## Supplemental Table 2 for "Longitudinal multiomics analysis in blood from individuals before and after HIV acquisition": TableS2.tsv (part 474 of 664)

peaks	p_val	avg_log2FC	pct.1	pct.2	p_val_adj	file_name	celltype	timepoint_comparison
chr9-33703443-33704062	0.93514454971088	0.0779334196982955	0.011	0.01	1	CD14_Monocyte	CD14 Monocyte	Post-HIV vs Post-ART_1y
chr2-29000128-29001407	0.935159046874096	0.0236656475001364	0.162	0.157	1	CD14_Monocyte	CD14 Monocyte	Post-HIV vs Post-ART_1y
chrX-101641849-101642504	0.935170967160103	0.00775244069723513	0.021	0.021	1	CD14_Monocyte	CD14 Monocyte	Post-HIV vs Post-ART_1y
chr3-15629799-15630862	0.935177053680216	-0.0272992551977072	0.069	0.069	1	CD14_Monocyte	CD14 Monocyte	Post-HIV vs Post-ART_1y
chr1-150791305-150791922	0.935189239675183	0.0615138811300482	0.078	0.073	1	CD14_Monocyte	CD14 Monocyte	Post-HIV vs Post-ART_1y
chr14-20002133-20002750	0.935205094699038	-0.290132911225904	0.021	0.025	1	CD14_Monocyte	CD14 Monocyte	Post-HIV vs Post-ART_1y
chr17-63221713-63222324	0.935206367589614	0.0322824406854809	0.022	0.022	1	CD14_Monocyte	CD14 Monocyte	Post-HIV vs Post-ART_1y
chr8-118089303-118090339	0.93526167512033	0.0676235569895227	0.04	0.038	1	CD14_Monocyte	CD14 Monocyte	Post-HIV vs Post-ART_1y
chr4-74675496-74675990	0.935263370111398	0.0132949622584015	0.017	0.017	1	CD14_Monocyte	CD14 Monocyte	Post-HIV vs Post-ART_1y
chr22-42443555-42445022	0.935265416074673	0.00164742056341693	0.182	0.177	1	CD14_Monocyte	CD14 Monocyte	Post-HIV vs Post-ART_1y
chr2-42791767-42793596	0.935288836947136	0.0280517686092026	0.155	0.15	1	CD14_Monocyte	CD14 Monocyte	Post-HIV vs Post-ART_1y
chrX-101415289-101416042	0.935291873469094	-0.00170466031265271	0.038	0.037	1	CD14_Monocyte	CD14 Monocyte	Post-HIV vs Post-ART_1y
chr16-85880081-85880621	0.935304220961387	-0.00983688681459682	0.015	0.016	1	CD14_Monocyte	CD14 Monocyte	Post-HIV vs Post-ART_1y
chr11-118215051-118215642	0.935305663623582	0.0288035421814783	0.021	0.021	1	CD14_Monocyte	CD14 Monocyte	Post-HIV vs Post-ART_1y
chr5-179777554-179778246	0.935310869884342	0.0143676781324316	0.06	0.06	1	CD14_Monocyte	CD14 Monocyte	Post-HIV vs Post-ART_1y
chr19-6501650-6502649	0.935329729109514	0.0664722915348923	0.025	0.023	1	CD14_Monocyte	CD14 Monocyte	Post-HIV vs Post-ART_1y
chr4-914727-915931	0.935344627082436	0.054291860906893	0.057	0.055	1	CD14_Monocyte	CD14 Monocyte	Post-HIV vs Post-ART_1y
chr15-21268276-21268872	0.935349373553338	-0.0630053450720078	0.013	0.013	1	CD14_Monocyte	CD14 Monocyte	Post-HIV vs Post-ART_1y
chr2-197113071-197113899	0.935379279195787	0.0557086606196409	0.021	0.02	1	CD14_Monocyte	CD14 Monocyte	Post-HIV vs Post-ART_1y
chr7-2115631-2116042	0.935396637634702	0.126956941932556	0.017	0.016	1	CD14_Monocyte	CD14 Monocyte	Post-HIV vs Post-ART_1y
chr18-35464739-35465229	0.935419903133994	0.024315546968372	0.025	0.024	1	CD14_Monocyte	CD14 Monocyte	Post-HIV vs Post-ART_1y
chr5-95818028-95818818	0.935461991747937	0.0216375083965752	0.177	0.172	1	CD14_Monocyte	CD14 Monocyte	Post-HIV vs Post-ART_1y
chr1-172900206-172900901	0.935474552245193	0.00487817458331774	0.018	0.018	1	CD14_Monocyte	CD14 Monocyte	Post-HIV vs Post-ART_1y
chr13-28415772-28416535	0.93547890799155	0.0233099986203722	0.064	0.061	1	CD14_Monocyte	CD14 Monocyte	Post-HIV vs Post-ART_1y
chr1-169802727-169803704	0.935487534142442	0.013794848994813	0.015	0.015	1	CD14_Monocyte	CD14 Monocyte	Post-HIV vs Post-ART_1y
chr7-101307808-101309001	0.935507548189914	-0.00742801145276584	0.01	0.01	1	CD14_Monocyte	CD14 Monocyte	Post-HIV vs Post-ART_1y
chr14-35331587-35332517	0.935533689490465	0.063264682071696	0.093	0.089	1	CD14_Monocyte	CD14 Monocyte	Post-HIV vs Post-ART_1y
chr8-144372252-144374908	0.93556370597618	0.0207176567199437	0.387	0.379	1	CD14_Monocyte	CD14 Monocyte	Post-HIV vs Post-ART_1y
chr2-19900012-19902359	0.935571649932363	-0.0249192440345058	0.297	0.296	1	CD14_Monocyte	CD14 Monocyte	Post-HIV vs Post-ART_1y
chr3-98012789-98013651	0.935605008000711	0.0280093662665521	0.01	0.009	1	CD14_Monocyte	CD14 Monocyte	Post-HIV vs Post-ART_1y
chrX-47312126-47312728	0.935631147115938	-0.119660848631936	0.011	0.011	1	CD14_Monocyte	CD14 Monocyte	Post-HIV vs Post-ART_1y
chr22-27853240-27853829	0.935632704412055	-0.0237122724303145	0.01	0.01	1	CD14_Monocyte	CD14 Monocyte	Post-HIV vs Post-ART_1y
chr1-17635297-17636239	0.935636253304816	0.00582775637702049	0.254	0.25	1	CD14_Monocyte	CD14 Monocyte	Post-HIV vs Post-ART_1y
chr3-31209409-31209952	0.935642038506622	0.0778369472899758	0.013	0.012	1	CD14_Monocyte	CD14 Monocyte	Post-HIV vs Post-ART_1y
chr19-7656845-7657762	0.935650741687826	0.0168914752644331	0.298	0.291	1	CD14_Monocyte	CD14 Monocyte	Post-HIV vs Post-ART_1y
chr17-38922658-38923119	0.935663052207531	0.0992968060462176	0.015	0.014	1	CD14_Monocyte	CD14 Monocyte	Post-HIV vs Post-ART_1y
chr21-14866304-14866594	0.935672047022617	0.0209086910924388	0.017	0.017	1	CD14_Monocyte	CD14 Monocyte	Post-HIV vs Post-ART_1y
chr17-45316198-45317869	0.935718422107199	-0.0222056247476464	0.531	0.538	1	CD14_Monocyte	CD14 Monocyte	Post-HIV vs Post-ART_1y
chr11-111414278-111414842	0.93575859513305	-0.00605193135326143	0.011	0.011	1	CD14_Monocyte	CD14 Monocyte	Post-HIV vs Post-ART_1y
chr14-67516445-67516984	0.93576726737602	0.148140864745402	0.022	0.02	1	CD14_Monocyte	CD14 Monocyte	Post-HIV vs Post-ART_1y
chr4-55386050-55386385	0.935782126710462	0.117028525134897	0.01	0.009	1	CD14_Monocyte	CD14 Monocyte	Post-HIV vs Post-ART_1y
chr10-8044763-8045353	0.935786684982094	-0.0450260286181834	0.011	0.011	1	CD14_Monocyte	CD14 Monocyte	Post-HIV vs Post-ART_1y
chr4-185597247-185597920	0.935787816444408	-0.031498486154458	0.018	0.018	1	CD14_Monocyte	CD14 Monocyte	Post-HIV vs Post-ART_1y
chr1-243325024-243325650	0.935824404582201	0.0100056323083377	0.029	0.028	1	CD14_Monocyte	CD14 Monocyte	Post-HIV vs Post-ART_1y
chr5-37463077-37463757	0.935839012753925	-0.00579178161986027	0.012	0.012	1	CD14_Monocyte	CD14 Monocyte	Post-HIV vs Post-ART_1y
chr5-66170935-66172239	0.935870396831091	-0.0571204809579462	0.022	0.022	1	CD14_Monocyte	CD14 Monocyte	Post-HIV vs Post-ART_1y
chr2-186641380-186642062	0.935897930840327	0.0828398572352853	0.014	0.013	1	CD14_Monocyte	CD14 Monocyte	Post-HIV vs Post-ART_1y
chr17-7969033-7969992	0.935911146915865	-0.0402794273165372	0.095	0.096	1	CD14_Monocyte	CD14 Monocyte	Post-HIV vs Post-ART_1y
chr16-22188465-22188858	0.935926678578886	0.00290184142555105	0.079	0.076	1	CD14_Monocyte	CD14 Monocyte	Post-HIV vs Post-ART_1y
chr6-136737717-136738896	0.935938347560935	0.0683586983363451	0.014	0.013	1	CD14_Monocyte	CD14 Monocyte	Post-HIV vs Post-ART_1y
chr3-138417198-138417883	0.935957289281425	0.0294689399578116	0.039	0.037	1	CD14_Monocyte	CD14 Monocyte	Post-HIV vs Post-ART_1y
chr17-82230273-82230475	0.935960819011633	-0.00912909617494684	0.033	0.033	1	CD14_Monocyte	CD14 Monocyte	Post-HIV vs Post-ART_1y
chr2-181313864-181314181	0.935961731552795	0.0868311508379342	0.015	0.014	1	CD14_Monocyte	CD14 Monocyte	Post-HIV vs Post-ART_1y
chr1-25549196-25550448	0.93597392375744	-0.0178105078498674	0.082	0.082	1	CD14_Monocyte	CD14 Monocyte	Post-HIV vs Post-ART_1y
chr17-6711646-6712496	0.935995153240416	-0.00933273441053029	0.011	0.011	1	CD14_Monocyte	CD14 Monocyte	Post-HIV vs Post-ART_1y
chr2-106184375-106184737	0.936021416319442	0.0107524609236647	0.01	0.01	1	CD14_Monocyte	CD14 Monocyte	Post-HIV vs Post-ART_1y
chr13-28401217-28402167	0.936023489098379	0.0394795784773818	0.117	0.113	1	CD14_Monocyte	CD14 Monocyte	Post-HIV vs Post-ART_1y
chr15-90619995-90620973	0.936070931178636	0.0622734308653321	0.017	0.016	1	CD14_Monocyte	CD14 Monocyte	Post-HIV vs Post-ART_1y
chr17-42885939-42887001	0.936100135796946	0.00556128887055252	0.033	0.032	1	CD14_Monocyte	CD14 Monocyte	Post-HIV vs Post-ART_1y
chr12-8065928-8066681	0.936103730636967	-0.00127190615660422	0.117	0.115	1	CD14_Monocyte	CD14 Monocyte	Post-HIV vs Post-ART_1y
chr19-35066699-35067481	0.936111573557742	-0.0433870588005361	0.056	0.055	1	CD14_Monocyte	CD14 Monocyte	Post-HIV vs Post-ART_1y
chr13-41463896-41464189	0.936116874391514	-0.05751739065385	0.035	0.034	1	CD14_Monocyte	CD14 Monocyte	Post-HIV vs Post-ART_1y
chr11-113952095-113952958	0.93612163486403	0.0127321528669557	0.031	0.03	1	CD14_Monocyte	CD14 Monocyte	Post-HIV vs Post-ART_1y
chr20-38961599-38963176	0.936124042311728	-0.00775700916037514	0.347	0.343	1	CD14_Monocyte	CD14 Monocyte	Post-HIV vs Post-ART_1y
chr19-7919965-7921329	0.936132488705988	-0.0161370936197189	0.562	0.562	1	CD14_Monocyte	CD14 Monocyte	Post-HIV vs Post-ART_1y
chr11-119167895-119169631	0.936171819224129	0.0233907973889758	0.18	0.173	1	CD14_Monocyte	CD14 Monocyte	Post-HIV vs Post-ART_1y
chr14-103905841-103906175	0.936176225807304	0.0123998660615845	0.013	0.013	1	CD14_Monocyte	CD14 Monocyte	Post-HIV vs Post-ART_1y
chr19-37931724-37933354	0.936185190986738	0.0828360454121366	0.045	0.042	1	CD14_Monocyte	CD14 Monocyte	Post-HIV vs Post-ART_1y
chr9-135962377-135962919	0.936224752335964	-0.00830680319796162	0.027	0.026	1	CD14_Monocyte	CD14 Monocyte	Post-HIV vs Post-ART_1y
chr12-8681851-8682405	0.936227405380163	-0.0269341912384458	0.03	0.029	1	CD14_Monocyte	CD14 Monocyte	Post-HIV vs Post-ART_1y
chr11-4482171-4482774	0.936230758575478	0.038829269844241	0.035	0.034	1	CD14_Monocyte	CD14 Monocyte	Post-HIV vs Post-ART_1y
chr10-71861509-71861745	0.936232775254176	0.0626816386681086	0.026	0.024	1	CD14_Monocyte	CD14 Monocyte	Post-HIV vs Post-ART_1y
chr19-6603667-6604315	0.936249924215107	-0.0146602459132934	0.047	0.047	1	CD14_Monocyte	CD14 Monocyte	Post-HIV vs Post-ART_1y
chr19-29716175-29716865	0.936252797310295	0.0286243352090625	0.084	0.079	1	CD14_Monocyte	CD14 Monocyte	Post-HIV vs Post-ART_1y
chr19-7148806-7149536	0.936288011706025	0.00820407295116476	0.031	0.031	1	CD14_Monocyte	CD14 Monocyte	Post-HIV vs Post-ART_1y
chr4-88063317-88064130	0.93629518800599	-0.0515635352551578	0.012	0.013	1	CD14_Monocyte	CD14 Monocyte	Post-HIV vs Post-ART_1y
chr3-133799602-133800511	0.93629789000386	-0.0459395596563787	0.044	0.045	1	CD14_Monocyte	CD14 Monocyte	Post-HIV vs Post-ART_1y
chr2-236940877-236941525	0.936299700112947	0.0964853096804457	0.011	0.011	1	CD14_Monocyte	CD14 Monocyte	Post-HIV vs Post-ART_1y
chr7-97116983-97118186	0.936308092352768	-0.0146012119824301	0.25	0.248	1	CD14_Monocyte	CD14 Monocyte	Post-HIV vs Post-ART_1y
chr9-27563774-27565048	0.936311184629892	0.0773904423984311	0.073	0.069	1	CD14_Monocyte	CD14 Monocyte	Post-HIV vs Post-ART_1y
chr20-41172676-41173662	0.936340588262889	0.000502875219715815	0.04	0.038	1	CD14_Monocyte	CD14 Monocyte	Post-HIV vs Post-ART_1y
chrX-52920112-52921738	0.936350895469572	-0.0114093349301114	0.237	0.233	1	CD14_Monocyte	CD14 Monocyte	Post-HIV vs Post-ART_1y
chr16-84084772-84085160	0.936373485114973	0.0288804177867874	0.019	0.018	1	CD14_Monocyte	CD14 Monocyte	Post-HIV vs Post-ART_1y
chr1-100683351-100684367	0.9363868469912	0.0388093678546482	0.015	0.015	1	CD14_Monocyte	CD14 Monocyte	Post-HIV vs Post-ART_1y
chr1-1510969-1512638	0.936478539249436	-0.00588505282120622	0.354	0.351	1	CD14_Monocyte	CD14 Monocyte	Post-HIV vs Post-ART_1y
chr10-96840699-96841492	0.936485943757461	-0.00435478492367958	0.049	0.048	1	CD14_Monocyte	CD14 Monocyte	Post-HIV vs Post-ART_1y
chr1-150072808-150073342	0.936485985677934	-0.065298027734396	0.017	0.017	1	CD14_Monocyte	CD14 Monocyte	Post-HIV vs Post-ART_1y
chr6-136764152-136765042	0.936509353395573	-0.00764478036166683	0.044	0.043	1	CD14_Monocyte	CD14 Monocyte	Post-HIV vs Post-ART_1y
chr6-163398335-163399203	0.936528339684572	-0.0107118075636357	0.046	0.045	1	CD14_Monocyte	CD14 Monocyte	Post-HIV vs Post-ART_1y
chr1-6601979-6604006	0.936529177392384	0.0288769569698252	0.433	0.424	1	CD14_Monocyte	CD14 Monocyte	Post-HIV vs Post-ART_1y
chr11-13207489-13208615	0.936534899483828	-0.0231400716453878	0.083	0.081	1	CD14_Monocyte	CD14 Monocyte	Post-HIV vs Post-ART_1y
chr17-7109732-7110181	0.936541704334532	0.167184857279654	0.014	0.013	1	CD14_Monocyte	CD14 Monocyte	Post-HIV vs Post-ART_1y
chr6-6863632-6864316	0.936576419957037	0.117102044760504	0.022	0.021	1	CD14_Monocyte	CD14 Monocyte	Post-HIV vs Post-ART_1y
chr11-33329539-33330057	0.936626947026305	0.0702605763037889	0.018	0.017	1	CD14_Monocyte	CD14 Monocyte	Post-HIV vs Post-ART_1y
chrX-139559411-139559930	0.936628376300535	-0.0535761824519652	0.01	0.011	1	CD14_Monocyte	CD14 Monocyte	Post-HIV vs Post-ART_1y
chr21-38169899-38170832	0.936654103882748	-0.00629923747063943	0.03	0.03	1	CD14_Monocyte	CD14 Monocyte	Post-HIV vs Post-ART_1y
chr13-28373479-28374228	0.936658072392446	-0.019873964762092	0.051	0.051	1	CD14_Monocyte	CD14 Monocyte	Post-HIV vs Post-ART_1y
chr11-65224933-65226184	0.936686474169345	0.027611980105978	0.054	0.051	1	CD14_Monocyte	CD14 Monocyte	Post-HIV vs Post-ART_1y
chr7-130083962-130084845	0.936694636760419	0.0191375467359669	0.018	0.018	1	CD14_Monocyte	CD14 Monocyte	Post-HIV vs Post-ART_1y
chr4-74133769-74134592	0.936697543801036	0.0456459543090664	0.043	0.041	1	CD14_Monocyte	CD14 Monocyte	Post-HIV vs Post-ART_1y
chr19-4523191-4523724	0.936697862261748	0.0317628348732231	0.049	0.048	1	CD14_Monocyte	CD14 Monocyte	Post-HIV vs Post-ART_1y
chr4-143377320-143378027	0.93670047462233	0.0652064067942004	0.016	0.015	1	CD14_Monocyte	CD14 Monocyte	Post-HIV vs Post-ART_1y
chr1-175197340-175197897	0.936706246637263	0.000267613545204437	0.047	0.047	1	CD14_Monocyte	CD14 Monocyte	Post-HIV vs Post-ART_1y
chr19-51139169-51139633	0.936720061800174	0.0105420583145284	0.083	0.08	1	CD14_Monocyte	CD14 Monocyte	Post-HIV vs Post-ART_1y
chr11-72411049-72412369	0.936721078814854	0.0110694024722471	0.124	0.121	1	CD14_Monocyte	CD14 Monocyte	Post-HIV vs Post-ART_1y
chr15-52445568-52445844	0.936752709094253	-0.00597737590182357	0.013	0.013	1	CD14_Monocyte	CD14 Monocyte	Post-HIV vs Post-ART_1y
chr17-43787450-43788103	0.936764695498483	-0.0260205046480118	0.034	0.035	1	CD14_Monocyte	CD14 Monocyte	Post-HIV vs Post-ART_1y
chr17-15828545-15829098	0.936802190929277	0.0355877444818171	0.042	0.041	1	CD14_Monocyte	CD14 Monocyte	Post-HIV vs Post-ART_1y
chr12-14252516-14253035	0.936807592160698	0.00772966406165754	0.023	0.022	1	CD14_Monocyte	CD14 Monocyte	Post-HIV vs Post-ART_1y
chr3-22563930-22564525	0.93685631006128	0.00519503924019959	0.013	0.012	1	CD14_Monocyte	CD14 Monocyte	Post-HIV vs Post-ART_1y
chr10-110497282-110498770	0.936877086194857	0.00757363925232168	0.399	0.396	1	CD14_Monocyte	CD14 Monocyte	Post-HIV vs Post-ART_1y
chr9-121320738-121321422	0.936895628506324	0.0590389119339427	0.012	0.011	1	CD14_Monocyte	CD14 Monocyte	Post-HIV vs Post-ART_1y
chr11-128527746-128528185	0.936905035116109	0.0748255402400657	0.011	0.01	1	CD14_Monocyte	CD14 Monocyte	Post-HIV vs Post-ART_1y
chr6-109332312-109333130	0.936911865714336	-0.00222754714956741	0.016	0.015	1	CD14_Monocyte	CD14 Monocyte	Post-HIV vs Post-ART_1y
chr4-176123401-176124351	0.936912062778939	0.0494646035226247	0.034	0.032	1	CD14_Monocyte	CD14 Monocyte	Post-HIV vs Post-ART_1y
chr4-165307837-165308645	0.936922014626503	0.01285843042742	0.053	0.053	1	CD14_Monocyte	CD14 Monocyte	Post-HIV vs Post-ART_1y
chr3-150662237-150663044	0.93692800904602	0.0347595772271401	0.019	0.018	1	CD14_Monocyte	CD14 Monocyte	Post-HIV vs Post-ART_1y
chr15-51708938-51709383	0.93693657191872	0.0635565851998106	0.014	0.013	1	CD14_Monocyte	CD14 Monocyte	Post-HIV vs Post-ART_1y
chr4-14871977-14872433	0.936949628165444	0.0213587581026826	0.016	0.015	1	CD14_Monocyte	CD14 Monocyte	Post-HIV vs Post-ART_1y
chr11-14248590-14249664	0.936963551760614	-0.119130011027492	0.019	0.019	1	CD14_Monocyte	CD14 Monocyte	Post-HIV vs Post-ART_1y
chr7-30445262-30446716	0.936965496000149	0.00690376986216568	0.146	0.142	1	CD14_Monocyte	CD14 Monocyte	Post-HIV vs Post-ART_1y
chr11-75767992-75769155	0.936986540230879	0.033518137135784	0.202	0.195	1	CD14_Monocyte	CD14 Monocyte	Post-HIV vs Post-ART_1y
chrX-153686086-153686335	0.937006333424372	0.00252920862271377	0.01	0.01	1	CD14_Monocyte	CD14 Monocyte	Post-HIV vs Post-ART_1y
chr22-45742729-45743234	0.937014734929935	-0.0412195097147774	0.012	0.012	1	CD14_Monocyte	CD14 Monocyte	Post-HIV vs Post-ART_1y
chr14-73414445-73415537	0.937042259883302	0.0478781699901454	0.023	0.022	1	CD14_Monocyte	CD14 Monocyte	Post-HIV vs Post-ART_1y
chr1-204515813-204517462	0.937046386552437	-0.00816844711388875	0.325	0.322	1	CD14_Monocyte	CD14 Monocyte	Post-HIV vs Post-ART_1y
chr3-72380943-72381445	0.937059325935258	0.0408691525339271	0.015	0.014	1	CD14_Monocyte	CD14 Monocyte	Post-HIV vs Post-ART_1y
chr17-48441198-48441797	0.937072275954293	-0.125907181580738	0.022	0.023	1	CD14_Monocyte	CD14 Monocyte	Post-HIV vs Post-ART_1y
chr9-97852933-97854527	0.937078483736594	0.0913094290297618	0.084	0.078	1	CD14_Monocyte	CD14 Monocyte	Post-HIV vs Post-ART_1y
chr9-72442331-72442541	0.937084926699332	0.0885130315536906	0.02	0.019	1	CD14_Monocyte	CD14 Monocyte	Post-HIV vs Post-ART_1y
chr4-145843180-145844005	0.937089836132757	0.0135214881038195	0.01	0.01	1	CD14_Monocyte	CD14 Monocyte	Post-HIV vs Post-ART_1y
chr9-79610168-79610689	0.937095422844729	0.0487004948335765	0.015	0.014	1	CD14_Monocyte	CD14 Monocyte	Post-HIV vs Post-ART_1y
chr7-30593683-30595758	0.937127178522214	0.017646459175829	0.324	0.313	1	CD14_Monocyte	CD14 Monocyte	Post-HIV vs Post-ART_1y
chr5-160499829-160500157	0.937132606716377	0.0572928298679964	0.014	0.013	1	CD14_Monocyte	CD14 Monocyte	Post-HIV vs Post-ART_1y
chr4-170089711-170090407	0.937132848026483	0.105112937547012	0.011	0.01	1	CD14_Monocyte	CD14 Monocyte	Post-HIV vs Post-ART_1y
chr17-3740503-3741227	0.937171368525603	-0.00784347257251472	0.058	0.057	1	CD14_Monocyte	CD14 Monocyte	Post-HIV vs Post-ART_1y
chr2-118925462-118926645	0.937183327648437	0.0782966299003331	0.033	0.031	1	CD14_Monocyte	CD14 Monocyte	Post-HIV vs Post-ART_1y
chr18-805100-805943	0.93721346103667	-0.0142871378673486	0.016	0.015	1	CD14_Monocyte	CD14 Monocyte	Post-HIV vs Post-ART_1y
chr3-3645976-3646777	0.937215257815443	-0.100173052006835	0.01	0.01	1	CD14_Monocyte	CD14 Monocyte	Post-HIV vs Post-ART_1y
chr8-63186244-63187068	0.937260575006204	0.0550884097467081	0.016	0.015	1	CD14_Monocyte	CD14 Monocyte	Post-HIV vs Post-ART_1y
chr19-48724577-48725772	0.937292308806698	-0.0367043585527038	0.111	0.11	1	CD14_Monocyte	CD14 Monocyte	Post-HIV vs Post-ART_1y
chrX-101595594-101596458	0.93731475330256	-0.0495453246866062	0.036	0.036	1	CD14_Monocyte	CD14 Monocyte	Post-HIV vs Post-ART_1y
chr18-9707457-9709219	0.937331299857511	0.0612501866663346	0.268	0.253	1	CD14_Monocyte	CD14 Monocyte	Post-HIV vs Post-ART_1y
chrX-39162236-39162800	0.937332048629526	-0.00303912213286051	0.016	0.016	1	CD14_Monocyte	CD14 Monocyte	Post-HIV vs Post-ART_1y
chr6-42369406-42369836	0.937335063333716	-0.0502891402582302	0.013	0.012	1	CD14_Monocyte	CD14 Monocyte	Post-HIV vs Post-ART_1y
chr22-40238846-40239404	0.937341504168281	-0.0461542692074852	0.018	0.018	1	CD14_Monocyte	CD14 Monocyte	Post-HIV vs Post-ART_1y
chr16-58264803-58266174	0.937342277524097	-0.0882977416768256	0.041	0.041	1	CD14_Monocyte	CD14 Monocyte	Post-HIV vs Post-ART_1y
chr18-8600955-8602271	0.937349137691401	0.0242304916609197	0.057	0.055	1	CD14_Monocyte	CD14 Monocyte	Post-HIV vs Post-ART_1y
chrX-129771209-129771608	0.937355097642138	0.0762012532199332	0.013	0.012	1	CD14_Monocyte	CD14 Monocyte	Post-HIV vs Post-ART_1y
chrX-150546260-150548173	0.937370181110311	0.00506940990146365	0.093	0.09	1	CD14_Monocyte	CD14 Monocyte	Post-HIV vs Post-ART_1y
chr15-80488806-80489632	0.937374089141942	0.0146323415448082	0.041	0.04	1	CD14_Monocyte	CD14 Monocyte	Post-HIV vs Post-ART_1y
chr11-10017591-10018290	0.937400837920693	0.0925238302306424	0.016	0.015	1	CD14_Monocyte	CD14 Monocyte	Post-HIV vs Post-ART_1y
chr2-24785431-24786402	0.93742204497432	0.0354559658131812	0.02	0.019	1	CD14_Monocyte	CD14 Monocyte	Post-HIV vs Post-ART_1y
chr4-102564227-102564797	0.937431514631313	0.0742035038586284	0.071	0.067	1	CD14_Monocyte	CD14 Monocyte	Post-HIV vs Post-ART_1y
chr1-180792711-180793755	0.937449236252531	0.123599601663509	0.01	0.009	1	CD14_Monocyte	CD14 Monocyte	Post-HIV vs Post-ART_1y
chr2-55076451-55077138	0.93745915520396	0.0157607203031325	0.012	0.012	1	CD14_Monocyte	CD14 Monocyte	Post-HIV vs Post-ART_1y
chr1-120849663-120851441	0.937498560820677	-0.122750097488979	0.164	0.174	1	CD14_Monocyte	CD14 Monocyte	Post-HIV vs Post-ART_1y
chr15-75136060-75136476	0.937511199531048	0.00421319559069966	0.013	0.013	1	CD14_Monocyte	CD14 Monocyte	Post-HIV vs Post-ART_1y
chr15-41283016-41284447	0.937515043975362	-0.0211349352567456	0.331	0.333	1	CD14_Monocyte	CD14 Monocyte	Post-HIV vs Post-ART_1y
chr14-67666588-67667484	0.937519163201796	-0.00794616005629978	0.04	0.039	1	CD14_Monocyte	CD14 Monocyte	Post-HIV vs Post-ART_1y
chr21-36976305-36977581	0.93752942451925	0.0104436668986758	0.039	0.038	1	CD14_Monocyte	CD14 Monocyte	Post-HIV vs Post-ART_1y
chr15-57607521-57608031	0.937555148302734	0.117358264931215	0.012	0.011	1	CD14_Monocyte	CD14 Monocyte	Post-HIV vs Post-ART_1y
chr6-20474600-20475400	0.937584943298978	0.0584030549690837	0.023	0.022	1	CD14_Monocyte	CD14 Monocyte	Post-HIV vs Post-ART_1y
chr9-40991212-40992785	0.937603803237014	0.0213022639538772	0.456	0.445	1	CD14_Monocyte	CD14 Monocyte	Post-HIV vs Post-ART_1y
chr2-12797474-12798250	0.937619176011828	-0.0587890766783516	0.031	0.032	1	CD14_Monocyte	CD14 Monocyte	Post-HIV vs Post-ART_1y
chr3-108006143-108007077	0.937619594097075	0.0305091635809904	0.033	0.032	1	CD14_Monocyte	CD14 Monocyte	Post-HIV vs Post-ART_1y
chr6-28258702-28259551	0.93762635179589	-0.00302490558894197	0.093	0.091	1	CD14_Monocyte	CD14 Monocyte	Post-HIV vs Post-ART_1y
chr6-42373552-42374738	0.937697416436719	0.04649298085091	0.062	0.06	1	CD14_Monocyte	CD14 Monocyte	Post-HIV vs Post-ART_1y
chr10-22728481-22728955	0.937708468468174	0.100313653608614	0.01	0.01	1	CD14_Monocyte	CD14 Monocyte	Post-HIV vs Post-ART_1y
chr1-232599183-232600179	0.937763969004611	0.00482038455354417	0.019	0.018	1	CD14_Monocyte	CD14 Monocyte	Post-HIV vs Post-ART_1y
chr2-32288763-32290042	0.9377658018968	0.0417902008339053	0.102	0.098	1	CD14_Monocyte	CD14 Monocyte	Post-HIV vs Post-ART_1y
chr4-158192849-158193510	0.937774474251181	0.0588448341633145	0.019	0.018	1	CD14_Monocyte	CD14 Monocyte	Post-HIV vs Post-ART_1y
chr7-2774402-2774606	0.937779864293976	0.0730786219483366	0.015	0.014	1	CD14_Monocyte	CD14 Monocyte	Post-HIV vs Post-ART_1y
chr18-109110-110204	0.937804404103379	-0.00177305371115644	0.035	0.035	1	CD14_Monocyte	CD14 Monocyte	Post-HIV vs Post-ART_1y
chr6-138403170-138405142	0.937811823425198	0.0379329369632015	0.229	0.223	1	CD14_Monocyte	CD14 Monocyte	Post-HIV vs Post-ART_1y
chr6-170278334-170278972	0.937821067991254	0.0497214903415735	0.013	0.012	1	CD14_Monocyte	CD14 Monocyte	Post-HIV vs Post-ART_1y
chr20-53906146-53907485	0.937844228528371	-0.0261894071857103	0.209	0.21	1	CD14_Monocyte	CD14 Monocyte	Post-HIV vs Post-ART_1y
chr9-89526895-89527518	0.937870530031585	0.0265406928899237	0.125	0.121	1	CD14_Monocyte	CD14 Monocyte	Post-HIV vs Post-ART_1y
chr4-40622927-40623221	0.937895994216351	0.113162717659254	0.016	0.015	1	CD14_Monocyte	CD14 Monocyte	Post-HIV vs Post-ART_1y
chr19-10403062-10405009	0.937918646182817	-0.0290124172880182	0.431	0.434	1	CD14_Monocyte	CD14 Monocyte	Post-HIV vs Post-ART_1y
chr5-164651651-164652596	0.937926365049657	0.0348738415642407	0.019	0.018	1	CD14_Monocyte	CD14 Monocyte	Post-HIV vs Post-ART_1y
chr3-112320385-112321048	0.938007655424171	-0.0631845768243844	0.016	0.016	1	CD14_Monocyte	CD14 Monocyte	Post-HIV vs Post-ART_1y
chr7-135645003-135645650	0.938047741006454	0.0194287146027445	0.018	0.017	1	CD14_Monocyte	CD14 Monocyte	Post-HIV vs Post-ART_1y
chr1-23342218-23342490	0.938053574139933	0.0659361612884997	0.012	0.011	1	CD14_Monocyte	CD14 Monocyte	Post-HIV vs Post-ART_1y
chr2-120176513-120177614	0.938061963181635	-0.0268739291802915	0.078	0.077	1	CD14_Monocyte	CD14 Monocyte	Post-HIV vs Post-ART_1y
chr18-66638911-66639629	0.938068349462828	-0.0410094891303761	0.044	0.044	1	CD14_Monocyte	CD14 Monocyte	Post-HIV vs Post-ART_1y
chr2-40041668-40042370	0.938075458538697	0.000792485032751422	0.039	0.038	1	CD14_Monocyte	CD14 Monocyte	Post-HIV vs Post-ART_1y
chr13-75394806-75395401	0.938086997205963	-0.0180246877074994	0.01	0.01	1	CD14_Monocyte	CD14 Monocyte	Post-HIV vs Post-ART_1y
chr12-71787511-71787891	0.938088418310246	-0.0628005687092204	0.009	0.01	1	CD14_Monocyte	CD14 Monocyte	Post-HIV vs Post-ART_1y
chr5-58459183-58461046	0.938103443155508	0.0213561842129831	0.393	0.381	1	CD14_Monocyte	CD14 Monocyte	Post-HIV vs Post-ART_1y
chrX-46561338-46562711	0.938109451536537	0.0296105015901253	0.027	0.026	1	CD14_Monocyte	CD14 Monocyte	Post-HIV vs Post-ART_1y
chr3-177441675-177442614	0.938115032799622	-0.000138321646751205	0.043	0.042	1	CD14_Monocyte	CD14 Monocyte	Post-HIV vs Post-ART_1y
chr3-87792201-87793545	0.938153806806585	0.0950199102438716	0.055	0.051	1	CD14_Monocyte	CD14 Monocyte	Post-HIV vs Post-ART_1y
chr6-31767628-31767891	0.938175085072268	0.0924187783541508	0.012	0.011	1	CD14_Monocyte	CD14 Monocyte	Post-HIV vs Post-ART_1y
chr5-64822114-64822599	0.938193402059639	0.16377179818561	0.01	0.008	1	CD14_Monocyte	CD14 Monocyte	Post-HIV vs Post-ART_1y
chr6-7165930-7167306	0.938227330362935	0.0416032611594457	0.107	0.104	1	CD14_Monocyte	CD14 Monocyte	Post-HIV vs Post-ART_1y
chr17-36070486-36070916	0.938229350335112	0.205509837456043	0.018	0.016	1	CD14_Monocyte	CD14 Monocyte	Post-HIV vs Post-ART_1y
chr2-218224245-218224467	0.938234366813917	0.0344383531006196	0.011	0.011	1	CD14_Monocyte	CD14 Monocyte	Post-HIV vs Post-ART_1y
chr4-153432417-153434037	0.93824144351594	-0.0137679355271432	0.162	0.158	1	CD14_Monocyte	CD14 Monocyte	Post-HIV vs Post-ART_1y
chr6-26389254-26389783	0.938256206399226	-0.0260484196158721	0.018	0.018	1	CD14_Monocyte	CD14 Monocyte	Post-HIV vs Post-ART_1y
chr21-42308266-42308864	0.938258987186435	0.0798914786835501	0.02	0.019	1	CD14_Monocyte	CD14 Monocyte	Post-HIV vs Post-ART_1y
chr18-24138168-24139643	0.938266395445375	0.0758143361801642	0.186	0.176	1	CD14_Monocyte	CD14 Monocyte	Post-HIV vs Post-ART_1y
chr3-127609490-127609926	0.938270269817451	0.00927525945612473	0.011	0.011	1	CD14_Monocyte	CD14 Monocyte	Post-HIV vs Post-ART_1y
chr8-33564892-33565367	0.938286872987991	0.0306828680531699	0.04	0.038	1	CD14_Monocyte	CD14 Monocyte	Post-HIV vs Post-ART_1y
chr17-73644193-73645517	0.938294488418148	0.0856332690263142	0.028	0.026	1	CD14_Monocyte	CD14 Monocyte	Post-HIV vs Post-ART_1y
chr10-91214679-91215704	0.938319131372845	0.00664870006992402	0.025	0.024	1	CD14_Monocyte	CD14 Monocyte	Post-HIV vs Post-ART_1y
chr8-81021733-81022309	0.938321114095895	-0.0210728858759768	0.035	0.035	1	CD14_Monocyte	CD14 Monocyte	Post-HIV vs Post-ART_1y
chr7-112502928-112503899	0.938346532376216	0.031411199656735	0.011	0.01	1	CD14_Monocyte	CD14 Monocyte	Post-HIV vs Post-ART_1y
chr14-55806622-55807958	0.93839782494233	-0.286685988767103	0.024	0.028	1	CD14_Monocyte	CD14 Monocyte	Post-HIV vs Post-ART_1y
chr1-158457100-158457609	0.938404755827053	-0.0175369362864464	0.014	0.014	1	CD14_Monocyte	CD14 Monocyte	Post-HIV vs Post-ART_1y
chr4-102826427-102828580	0.938409960850338	-0.0229458576577035	0.651	0.665	1	CD14_Monocyte	CD14 Monocyte	Post-HIV vs Post-ART_1y
chrX-123833054-123833732	0.938412430691167	-0.00544072409494278	0.033	0.033	1	CD14_Monocyte	CD14 Monocyte	Post-HIV vs Post-ART_1y
chr10-11175652-11176281	0.938423935869741	-0.00569454888935605	0.101	0.1	1	CD14_Monocyte	CD14 Monocyte	Post-HIV vs Post-ART_1y
chr13-41490418-41490681	0.938438777752876	0.0771178695604906	0.017	0.016	1	CD14_Monocyte	CD14 Monocyte	Post-HIV vs Post-ART_1y
chr11-46380162-46382451	0.938438872594441	0.0375212603158019	0.181	0.172	1	CD14_Monocyte	CD14 Monocyte	Post-HIV vs Post-ART_1y
chr1-25336717-25337159	0.938441601516548	-0.0111180206233934	0.016	0.016	1	CD14_Monocyte	CD14 Monocyte	Post-HIV vs Post-ART_1y
chr20-32274092-32274300	0.9384555897751	0.0450820353059997	0.011	0.01	1	CD14_Monocyte	CD14 Monocyte	Post-HIV vs Post-ART_1y
chr2-202177993-202178701	0.938473978812126	-0.0200537230462627	0.016	0.016	1	CD14_Monocyte	CD14 Monocyte	Post-HIV vs Post-ART_1y
chr15-43492376-43493655	0.938481075592225	-0.0220164401384313	0.275	0.274	1	CD14_Monocyte	CD14 Monocyte	Post-HIV vs Post-ART_1y
chr10-35216241-35217135	0.938495715877568	-0.0593775215222454	0.021	0.021	1	CD14_Monocyte	CD14 Monocyte	Post-HIV vs Post-ART_1y
chr22-45234974-45236206	0.938535428515467	0.0201931824642407	0.137	0.133	1	CD14_Monocyte	CD14 Monocyte	Post-HIV vs Post-ART_1y
chr6-247961-248377	0.938538872394374	0.0765498763263386	0.034	0.032	1	CD14_Monocyte	CD14 Monocyte	Post-HIV vs Post-ART_1y
chr3-46383371-46384332	0.938553741791339	0.0887643568699019	0.017	0.015	1	CD14_Monocyte	CD14 Monocyte	Post-HIV vs Post-ART_1y
chr1-235879533-235880577	0.938573681774716	0.00844528026402935	0.154	0.151	1	CD14_Monocyte	CD14 Monocyte	Post-HIV vs Post-ART_1y
chr6-126170886-126171426	0.938607367873669	0.0733977477376242	0.014	0.013	1	CD14_Monocyte	CD14 Monocyte	Post-HIV vs Post-ART_1y
chr8-81004273-81005260	0.938618341839461	0.0316681858350507	0.029	0.028	1	CD14_Monocyte	CD14 Monocyte	Post-HIV vs Post-ART_1y
chr13-29594256-29596144	0.938621990564414	0.0326599688181799	0.396	0.384	1	CD14_Monocyte	CD14 Monocyte	Post-HIV vs Post-ART_1y
chr4-89303884-89304111	0.93867284429936	0.0806372614856801	0.017	0.016	1	CD14_Monocyte	CD14 Monocyte	Post-HIV vs Post-ART_1y
chr20-32449142-32450365	0.938678243314516	0.0618126395926422	0.032	0.03	1	CD14_Monocyte	CD14 Monocyte	Post-HIV vs Post-ART_1y
chr9-69192703-69193458	0.938705798457542	0.0130760626361726	0.024	0.024	1	CD14_Monocyte	CD14 Monocyte	Post-HIV vs Post-ART_1y
chr5-55303080-55303652	0.938705808355938	0.0246438328107228	0.059	0.058	1	CD14_Monocyte	CD14 Monocyte	Post-HIV vs Post-ART_1y
chr5-172199278-172200729	0.938713875576494	0.0840016225076758	0.024	0.023	1	CD14_Monocyte	CD14 Monocyte	Post-HIV vs Post-ART_1y
chr8-115649621-115650114	0.93872245949467	0.113300645247682	0.016	0.015	1	CD14_Monocyte	CD14 Monocyte	Post-HIV vs Post-ART_1y
chr10-126134205-126134656	0.938741619501239	0.18883627654286	0.016	0.014	1	CD14_Monocyte	CD14 Monocyte	Post-HIV vs Post-ART_1y
chr6-15232546-15233369	0.938763888363421	0.0785019563562628	0.011	0.01	1	CD14_Monocyte	CD14 Monocyte	Post-HIV vs Post-ART_1y
chr7-123865389-123865856	0.938773006576277	-0.0131771566124126	0.027	0.026	1	CD14_Monocyte	CD14 Monocyte	Post-HIV vs Post-ART_1y
chr9-69758860-69760464	0.938784600412358	0.0182514584548586	0.313	0.301	1	CD14_Monocyte	CD14 Monocyte	Post-HIV vs Post-ART_1y
chr15-39183052-39183636	0.938797502050392	-0.0138309830326597	0.02	0.02	1	CD14_Monocyte	CD14 Monocyte	Post-HIV vs Post-ART_1y
chr4-78666547-78668308	0.938826992985065	0.0319705057604516	0.086	0.084	1	CD14_Monocyte	CD14 Monocyte	Post-HIV vs Post-ART_1y
chr6-13485884-13488632	0.938840342562589	0.0286582946297467	0.357	0.349	1	CD14_Monocyte	CD14 Monocyte	Post-HIV vs Post-ART_1y
chr11-76151522-76152690	0.938859713972822	-0.0588401939299454	0.061	0.062	1	CD14_Monocyte	CD14 Monocyte	Post-HIV vs Post-ART_1y
chr12-117520366-117521903	0.938878981452691	-0.0661815400158423	0.067	0.069	1	CD14_Monocyte	CD14 Monocyte	Post-HIV vs Post-ART_1y
chr6-43828706-43829012	0.938895541840863	-0.0432353142633928	0.013	0.013	1	CD14_Monocyte	CD14 Monocyte	Post-HIV vs Post-ART_1y
chr14-37594783-37595328	0.938951725527496	0.0958506709083231	0.011	0.01	1	CD14_Monocyte	CD14 Monocyte	Post-HIV vs Post-ART_1y
chr2-113874925-113875680	0.938985188593734	-0.0850819212623986	0.023	0.023	1	CD14_Monocyte	CD14 Monocyte	Post-HIV vs Post-ART_1y
chr7-102449964-102450622	0.938996058805923	0.0314676379223782	0.024	0.023	1	CD14_Monocyte	CD14 Monocyte	Post-HIV vs Post-ART_1y
chr6-149246458-149247217	0.939034936833514	0.00905769580892613	0.075	0.073	1	CD14_Monocyte	CD14 Monocyte	Post-HIV vs Post-ART_1y
chr6-151325085-151326054	0.939038506676788	-0.0234814933189496	0.021	0.021	1	CD14_Monocyte	CD14 Monocyte	Post-HIV vs Post-ART_1y
chr7-37385617-37386360	0.939047700907618	0.034516124165584	0.038	0.037	1	CD14_Monocyte	CD14 Monocyte	Post-HIV vs Post-ART_1y
chr6-73560364-73561367	0.939062834292969	0.0533054307406502	0.028	0.027	1	CD14_Monocyte	CD14 Monocyte	Post-HIV vs Post-ART_1y
chr3-69558806-69559297	0.939098544661	-0.0225137896447647	0.057	0.057	1	CD14_Monocyte	CD14 Monocyte	Post-HIV vs Post-ART_1y
chr10-22609842-22610380	0.939110787313916	0.0483172168983699	0.039	0.037	1	CD14_Monocyte	CD14 Monocyte	Post-HIV vs Post-ART_1y
chr9-98179324-98179756	0.939115659363918	0.106063062387928	0.01	0.009	1	CD14_Monocyte	CD14 Monocyte	Post-HIV vs Post-ART_1y
chr19-29690584-29691283	0.93912098603574	-0.117256734966176	0.024	0.025	1	CD14_Monocyte	CD14 Monocyte	Post-HIV vs Post-ART_1y
chr5-180809433-180811118	0.939127336825085	-0.0217452540911227	0.454	0.453	1	CD14_Monocyte	CD14 Monocyte	Post-HIV vs Post-ART_1y
chr1-241531130-241532491	0.939132138214854	-0.0116500668221846	0.195	0.193	1	CD14_Monocyte	CD14 Monocyte	Post-HIV vs Post-ART_1y
chr2-47065732-47066287	0.939155931104411	0.194574348571046	0.02	0.017	1	CD14_Monocyte	CD14 Monocyte	Post-HIV vs Post-ART_1y
chr3-172134381-172134623	0.939166681924018	0.0109101701556003	0.037	0.036	1	CD14_Monocyte	CD14 Monocyte	Post-HIV vs Post-ART_1y
chr5-10576812-10577880	0.93918774161203	0.030878485323365	0.039	0.038	1	CD14_Monocyte	CD14 Monocyte	Post-HIV vs Post-ART_1y
chr9-129790020-129790736	0.939187971682035	-0.014160487622449	0.066	0.066	1	CD14_Monocyte	CD14 Monocyte	Post-HIV vs Post-ART_1y
chrX-44039972-44040845	0.939204307263339	0.0507538100321328	0.023	0.022	1	CD14_Monocyte	CD14 Monocyte	Post-HIV vs Post-ART_1y
chr14-68719438-68720184	0.939218028579358	0.143578112890758	0.02	0.018	1	CD14_Monocyte	CD14 Monocyte	Post-HIV vs Post-ART_1y
chr11-65890189-65891498	0.939266781898301	0.0107202604918057	0.325	0.319	1	CD14_Monocyte	CD14 Monocyte	Post-HIV vs Post-ART_1y
chr7-18387188-18387675	0.939276530836863	0.0631394014155151	0.027	0.026	1	CD14_Monocyte	CD14 Monocyte	Post-HIV vs Post-ART_1y
chr4-37604509-37604782	0.939300045003082	-0.040631562885014	0.016	0.016	1	CD14_Monocyte	CD14 Monocyte	Post-HIV vs Post-ART_1y
chr17-43606676-43607182	0.939301423031017	-0.0571758604120811	0.03	0.031	1	CD14_Monocyte	CD14 Monocyte	Post-HIV vs Post-ART_1y
chr9-84368437-84368963	0.939320310352572	0.00918187650716318	0.023	0.023	1	CD14_Monocyte	CD14 Monocyte	Post-HIV vs Post-ART_1y
chr11-8354542-8355100	0.93932998353976	-0.139117700433221	0.009	0.01	1	CD14_Monocyte	CD14 Monocyte	Post-HIV vs Post-ART_1y
chr14-69672348-69672736	0.939348971174131	-0.0429177372337106	0.01	0.01	1	CD14_Monocyte	CD14 Monocyte	Post-HIV vs Post-ART_1y
chr11-132125763-132127182	0.939356608486434	0.0427174807332849	0.021	0.02	1	CD14_Monocyte	CD14 Monocyte	Post-HIV vs Post-ART_1y
chr12-51424258-51425384	0.939360811648033	-0.0337642772829327	0.106	0.104	1	CD14_Monocyte	CD14 Monocyte	Post-HIV vs Post-ART_1y
chr2-38380239-38380865	0.939361181458433	-0.00979946225839901	0.095	0.095	1	CD14_Monocyte	CD14 Monocyte	Post-HIV vs Post-ART_1y
chr10-132142023-132142950	0.93937377303242	-0.00941110814349067	0.014	0.014	1	CD14_Monocyte	CD14 Monocyte	Post-HIV vs Post-ART_1y
chr6-143731682-143732838	0.939381813307414	0.0404136164173146	0.026	0.024	1	CD14_Monocyte	CD14 Monocyte	Post-HIV vs Post-ART_1y
chr11-73295074-73295806	0.939400512126644	-0.0609654876969654	0.063	0.065	1	CD14_Monocyte	CD14 Monocyte	Post-HIV vs Post-ART_1y
chr14-75981428-75982991	0.939417664321064	0.0109119042672035	0.187	0.179	1	CD14_Monocyte	CD14 Monocyte	Post-HIV vs Post-ART_1y
chr5-149724297-149725131	0.939438250227597	0.0978251100572791	0.019	0.018	1	CD14_Monocyte	CD14 Monocyte	Post-HIV vs Post-ART_1y
chr16-29666246-29667475	0.939439615614781	0.00922276388791776	0.222	0.216	1	CD14_Monocyte	CD14 Monocyte	Post-HIV vs Post-ART_1y
chr7-5595670-5596398	0.939452591788977	0.0428245590497995	0.081	0.078	1	CD14_Monocyte	CD14 Monocyte	Post-HIV vs Post-ART_1y
chr1-218467445-218467917	0.939461911613498	0.00527874182866173	0.013	0.013	1	CD14_Monocyte	CD14 Monocyte	Post-HIV vs Post-ART_1y
chr7-127589834-127590075	0.939462905670408	0.0571991908606155	0.018	0.017	1	CD14_Monocyte	CD14 Monocyte	Post-HIV vs Post-ART_1y
chr1-206707887-206708424	0.939464622323298	0.0720763892335032	0.038	0.036	1	CD14_Monocyte	CD14 Monocyte	Post-HIV vs Post-ART_1y
chr6-31305638-31306039	0.939476033863895	0.0591126348435371	0.021	0.02	1	CD14_Monocyte	CD14 Monocyte	Post-HIV vs Post-ART_1y
chr11-86138374-86139316	0.939561423938658	0.0268957944472388	0.098	0.095	1	CD14_Monocyte	CD14 Monocyte	Post-HIV vs Post-ART_1y
chr14-55270831-55272384	0.939561494979548	-0.0046775351888656	0.424	0.419	1	CD14_Monocyte	CD14 Monocyte	Post-HIV vs Post-ART_1y
chr11-62545072-62546999	0.939569702658388	0.0409286559765295	0.304	0.291	1	CD14_Monocyte	CD14 Monocyte	Post-HIV vs Post-ART_1y
chrX-12896725-12897356	0.939599434667688	0.0707978782990359	0.038	0.035	1	CD14_Monocyte	CD14 Monocyte	Post-HIV vs Post-ART_1y
chr1-94801811-94802442	0.939629596791184	0.0744620962870792	0.034	0.032	1	CD14_Monocyte	CD14 Monocyte	Post-HIV vs Post-ART_1y
chr14-53305744-53306660	0.939649432630252	0.0373138687007843	0.016	0.015	1	CD14_Monocyte	CD14 Monocyte	Post-HIV vs Post-ART_1y
chr17-73064132-73064857	0.939692309028672	0.0202479584928517	0.011	0.011	1	CD14_Monocyte	CD14 Monocyte	Post-HIV vs Post-ART_1y
chr2-113368526-113368853	0.939703772467589	0.0675340027652331	0.015	0.013	1	CD14_Monocyte	CD14 Monocyte	Post-HIV vs Post-ART_1y
chr1-84152349-84153061	0.939716287156596	0.0810408056035601	0.016	0.015	1	CD14_Monocyte	CD14 Monocyte	Post-HIV vs Post-ART_1y
chrX-39788254-39788922	0.939723841915261	-0.102296233461356	0.016	0.017	1	CD14_Monocyte	CD14 Monocyte	Post-HIV vs Post-ART_1y
chrX-79161483-79162125	0.939741907161663	-0.0571188547349868	0.014	0.014	1	CD14_Monocyte	CD14 Monocyte	Post-HIV vs Post-ART_1y
chr12-47946398-47947089	0.939748352472486	0.056124670157728	0.026	0.025	1	CD14_Monocyte	CD14 Monocyte	Post-HIV vs Post-ART_1y
chr20-37651544-37652184	0.939753512346362	-0.0326122958727941	0.011	0.011	1	CD14_Monocyte	CD14 Monocyte	Post-HIV vs Post-ART_1y
chr19-10197442-10198112	0.939757045210856	0.0032396312225198	0.051	0.05	1	CD14_Monocyte	CD14 Monocyte	Post-HIV vs Post-ART_1y
chr16-50740738-50742835	0.93976631367967	0.000366699843727059	0.509	0.506	1	CD14_Monocyte	CD14 Monocyte	Post-HIV vs Post-ART_1y
chr7-7125716-7126363	0.939773089830944	-0.00985322749875461	0.085	0.084	1	CD14_Monocyte	CD14 Monocyte	Post-HIV vs Post-ART_1y
chr11-64742250-64746311	0.939792672005592	-0.0140652958134807	0.517	0.52	1	CD14_Monocyte	CD14 Monocyte	Post-HIV vs Post-ART_1y
chr12-15852332-15852751	0.939799666938891	0.0247925482195912	0.01	0.01	1	CD14_Monocyte	CD14 Monocyte	Post-HIV vs Post-ART_1y
chr6-129729090-129729465	0.939820278209439	0.0778127126194788	0.011	0.01	1	CD14_Monocyte	CD14 Monocyte	Post-HIV vs Post-ART_1y
chr19-14025220-14026488	0.939830747880452	0.0150032290113755	0.096	0.094	1	CD14_Monocyte	CD14 Monocyte	Post-HIV vs Post-ART_1y
chr7-155282259-155283093	0.939838581050981	0.0373939516308803	0.091	0.088	1	CD14_Monocyte	CD14 Monocyte	Post-HIV vs Post-ART_1y
chr16-30146989-30147545	0.939855168743492	-0.0519592128717425	0.017	0.017	1	CD14_Monocyte	CD14 Monocyte	Post-HIV vs Post-ART_1y
chr1-211674942-211676200	0.939878056039018	-0.0419039913814772	0.145	0.147	1	CD14_Monocyte	CD14 Monocyte	Post-HIV vs Post-ART_1y
chr3-100526238-100526900	0.939889542773557	0.122171509803011	0.011	0.01	1	CD14_Monocyte	CD14 Monocyte	Post-HIV vs Post-ART_1y
chr8-125828532-125829385	0.939892152463843	0.026552955488476	0.023	0.023	1	CD14_Monocyte	CD14 Monocyte	Post-HIV vs Post-ART_1y
chr12-29050168-29051589	0.939899157930983	-0.0306323382743519	0.013	0.013	1	CD14_Monocyte	CD14 Monocyte	Post-HIV vs Post-ART_1y
chr1-6599729-6599963	0.9399384643651	0.0326268377365797	0.049	0.047	1	CD14_Monocyte	CD14 Monocyte	Post-HIV vs Post-ART_1y
chr17-66433226-66433485	0.939986998884854	0.0183257736744209	0.015	0.015	1	CD14_Monocyte	CD14 Monocyte	Post-HIV vs Post-ART_1y
chr12-131783850-131784422	0.939992415016571	0.00346966302281349	0.011	0.011	1	CD14_Monocyte	CD14 Monocyte	Post-HIV vs Post-ART_1y
chr13-33723416-33724153	0.940036527315429	-0.0238649942662525	0.034	0.034	1	CD14_Monocyte	CD14 Monocyte	Post-HIV vs Post-ART_1y
chr12-32106150-32107761	0.94003870116467	0.0317112499110859	0.113	0.109	1	CD14_Monocyte	CD14 Monocyte	Post-HIV vs Post-ART_1y
chr1-160569759-160570109	0.940040495536577	0.0780394109159661	0.016	0.015	1	CD14_Monocyte	CD14 Monocyte	Post-HIV vs Post-ART_1y
chr6-29752103-29753373	0.940040519452409	-0.0160729442369953	0.259	0.254	1	CD14_Monocyte	CD14 Monocyte	Post-HIV vs Post-ART_1y
chr2-11343463-11345497	0.940049416943647	0.0564163287737856	0.236	0.225	1	CD14_Monocyte	CD14 Monocyte	Post-HIV vs Post-ART_1y
chr14-31290944-31291615	0.940054564323859	0.0662999076194755	0.011	0.01	1	CD14_Monocyte	CD14 Monocyte	Post-HIV vs Post-ART_1y
chr7-112449333-112451546	0.940072296018065	-0.0281998251178556	0.456	0.461	1	CD14_Monocyte	CD14 Monocyte	Post-HIV vs Post-ART_1y
chr6-63690211-63690528	0.940073757837576	0.0493296974237318	0.012	0.012	1	CD14_Monocyte	CD14 Monocyte	Post-HIV vs Post-ART_1y
chrX-12949650-12951519	0.940079737416316	0.000760265647639535	0.193	0.188	1	CD14_Monocyte	CD14 Monocyte	Post-HIV vs Post-ART_1y
chr15-90812215-90813114	0.940104337863413	-0.0797205710520559	0.026	0.027	1	CD14_Monocyte	CD14 Monocyte	Post-HIV vs Post-ART_1y
chr18-57077535-57078521	0.940130137830967	0.147020829297743	0.02	0.018	1	CD14_Monocyte	CD14 Monocyte	Post-HIV vs Post-ART_1y
chr9-21434280-21434762	0.940134230086738	-0.0012443328635956	0.015	0.015	1	CD14_Monocyte	CD14 Monocyte	Post-HIV vs Post-ART_1y
chr7-105589023-105589790	0.940154120051377	-0.0221079482203237	0.01	0.01	1	CD14_Monocyte	CD14 Monocyte	Post-HIV vs Post-ART_1y
chr1-103514772-103515340	0.940163114420294	0.0421810768975099	0.032	0.03	1	CD14_Monocyte	CD14 Monocyte	Post-HIV vs Post-ART_1y
chr7-73308034-73309194	0.940175843101891	-0.0265796352439116	0.112	0.112	1	CD14_Monocyte	CD14 Monocyte	Post-HIV vs Post-ART_1y
chr6-134458781-134459445	0.940187360050151	0.0278863198249759	0.031	0.03	1	CD14_Monocyte	CD14 Monocyte	Post-HIV vs Post-ART_1y
chr5-138410871-138411329	0.940205926523075	-0.0833852755044289	0.015	0.015	1	CD14_Monocyte	CD14 Monocyte	Post-HIV vs Post-ART_1y
chr4-75723452-75725392	0.940232020544107	-0.0147267459623568	0.455	0.458	1	CD14_Monocyte	CD14 Monocyte	Post-HIV vs Post-ART_1y
chr22-19687453-19688889	0.940233429240087	-0.0881310569006839	0.041	0.043	1	CD14_Monocyte	CD14 Monocyte	Post-HIV vs Post-ART_1y
chr1-156065990-156066667	0.940237464222831	0.0291802918369011	0.052	0.05	1	CD14_Monocyte	CD14 Monocyte	Post-HIV vs Post-ART_1y
chr9-134919309-134919617	0.940242650472616	0.00959154056306222	0.048	0.047	1	CD14_Monocyte	CD14 Monocyte	Post-HIV vs Post-ART_1y
chr1-40898153-40899435	0.940247170562826	-0.0111115201347174	0.058	0.058	1	CD14_Monocyte	CD14 Monocyte	Post-HIV vs Post-ART_1y
chr9-136999388-136999755	0.940252554769585	-0.0444399109942863	0.017	0.017	1	CD14_Monocyte	CD14 Monocyte	Post-HIV vs Post-ART_1y
chr3-184768202-184768612	0.940264247554036	0.00668963498866582	0.018	0.017	1	CD14_Monocyte	CD14 Monocyte	Post-HIV vs Post-ART_1y
chr3-196457385-196457930	0.940271768308804	-0.118336224888649	0.024	0.025	1	CD14_Monocyte	CD14 Monocyte	Post-HIV vs Post-ART_1y
chr13-43057537-43058600	0.940272102081077	0.0321853872882123	0.017	0.015	1	CD14_Monocyte	CD14 Monocyte	Post-HIV vs Post-ART_1y
chr17-77404519-77406284	0.940301291360284	0.00199303331713541	0.172	0.171	1	CD14_Monocyte	CD14 Monocyte	Post-HIV vs Post-ART_1y
chr12-121276563-121277702	0.940303402084693	-0.00399617579859735	0.286	0.285	1	CD14_Monocyte	CD14 Monocyte	Post-HIV vs Post-ART_1y
chr1-56248821-56250110	0.940305954708401	0.0430716173913521	0.088	0.085	1	CD14_Monocyte	CD14 Monocyte	Post-HIV vs Post-ART_1y
chr8-125373221-125374542	0.940310901214225	0.117774723613764	0.053	0.049	1	CD14_Monocyte	CD14 Monocyte	Post-HIV vs Post-ART_1y
chr11-61971570-61972322	0.940321614254596	0.0261688102645917	0.29	0.282	1	CD14_Monocyte	CD14 Monocyte	Post-HIV vs Post-ART_1y
chr6-144351229-144352714	0.940323441594728	0.0534476192084608	0.092	0.087	1	CD14_Monocyte	CD14 Monocyte	Post-HIV vs Post-ART_1y
chr4-152635665-152636409	0.940334060804649	-0.0102995884854151	0.156	0.157	1	CD14_Monocyte	CD14 Monocyte	Post-HIV vs Post-ART_1y
chr14-95185045-95186409	0.940343946567736	-0.00742824457357871	0.142	0.139	1	CD14_Monocyte	CD14 Monocyte	Post-HIV vs Post-ART_1y
chr8-47862375-47862952	0.940345774809812	-0.080176120645616	0.025	0.026	1	CD14_Monocyte	CD14 Monocyte	Post-HIV vs Post-ART_1y
chr1-31818234-31818617	0.940378531907957	-0.0630998724766982	0.03	0.031	1	CD14_Monocyte	CD14 Monocyte	Post-HIV vs Post-ART_1y
chr5-17119439-17119666	0.940414216002834	0.0680165526995378	0.021	0.019	1	CD14_Monocyte	CD14 Monocyte	Post-HIV vs Post-ART_1y
chr8-66525149-66525457	0.940448294718439	0.0448112056751016	0.017	0.016	1	CD14_Monocyte	CD14 Monocyte	Post-HIV vs Post-ART_1y
chr14-68822011-68822702	0.940489780401818	-0.0514748951116135	0.015	0.015	1	CD14_Monocyte	CD14 Monocyte	Post-HIV vs Post-ART_1y
chrX-103463916-103465103	0.940494857644468	-0.0780808910406989	0.046	0.048	1	CD14_Monocyte	CD14 Monocyte	Post-HIV vs Post-ART_1y
chrX-41558570-41559926	0.940552593773057	-0.00329661416205429	0.064	0.064	1	CD14_Monocyte	CD14 Monocyte	Post-HIV vs Post-ART_1y
chr14-76908554-76909313	0.940584451912311	-0.016021893321178	0.106	0.105	1	CD14_Monocyte	CD14 Monocyte	Post-HIV vs Post-ART_1y
chr5-173920982-173921663	0.940595082859602	0.00954623341093752	0.053	0.052	1	CD14_Monocyte	CD14 Monocyte	Post-HIV vs Post-ART_1y
chr12-62902834-62903497	0.940595239454415	0.0256138414652902	0.019	0.019	1	CD14_Monocyte	CD14 Monocyte	Post-HIV vs Post-ART_1y
chr11-62012955-62013192	0.940597671048653	0.0800096777833907	0.01	0.009	1	CD14_Monocyte	CD14 Monocyte	Post-HIV vs Post-ART_1y
chr22-17769185-17769622	0.940599512188723	0.0617783805062544	0.061	0.057	1	CD14_Monocyte	CD14 Monocyte	Post-HIV vs Post-ART_1y
chr8-133278117-133279032	0.940628896888324	0.0317193807475609	0.072	0.07	1	CD14_Monocyte	CD14 Monocyte	Post-HIV vs Post-ART_1y
chr1-154954929-154956422	0.940641679454683	-0.0196540785307211	0.2	0.2	1	CD14_Monocyte	CD14 Monocyte	Post-HIV vs Post-ART_1y
chr20-23028628-23028924	0.940650913874349	-0.0760803896960662	0.01	0.01	1	CD14_Monocyte	CD14 Monocyte	Post-HIV vs Post-ART_1y
chr2-172364579-172365302	0.940651572167564	-0.0239509331049748	0.011	0.011	1	CD14_Monocyte	CD14 Monocyte	Post-HIV vs Post-ART_1y
chr17-27264016-27264831	0.940667718060179	-0.0194789431809976	0.028	0.028	1	CD14_Monocyte	CD14 Monocyte	Post-HIV vs Post-ART_1y
chr10-80483569-80484140	0.940679120838619	-0.0651932732877718	0.034	0.035	1	CD14_Monocyte	CD14 Monocyte	Post-HIV vs Post-ART_1y
chr11-2384170-2384907	0.940685392554321	-0.0407573138031605	0.011	0.011	1	CD14_Monocyte	CD14 Monocyte	Post-HIV vs Post-ART_1y
chr10-87054253-87055275	0.940692287581418	0.0522322193987086	0.06	0.057	1	CD14_Monocyte	CD14 Monocyte	Post-HIV vs Post-ART_1y
chr7-39745873-39746479	0.940704174197181	0.0579040619571689	0.02	0.018	1	CD14_Monocyte	CD14 Monocyte	Post-HIV vs Post-ART_1y
chr12-104219900-104220316	0.940715905733161	-0.0641366141226802	0.01	0.011	1	CD14_Monocyte	CD14 Monocyte	Post-HIV vs Post-ART_1y
chr3-101936268-101937077	0.940756123922283	-0.00420481415360174	0.21	0.207	1	CD14_Monocyte	CD14 Monocyte	Post-HIV vs Post-ART_1y
chr17-36195418-36195662	0.940756905266536	0.262762035943731	0.023	0.02	1	CD14_Monocyte	CD14 Monocyte	Post-HIV vs Post-ART_1y
chr3-11282903-11283445	0.940760471020296	0.073481685465532	0.063	0.059	1	CD14_Monocyte	CD14 Monocyte	Post-HIV vs Post-ART_1y
chr22-39002760-39003637	0.940789718769928	-0.0413267377310511	0.081	0.082	1	CD14_Monocyte	CD14 Monocyte	Post-HIV vs Post-ART_1y
chr16-85819177-85819680	0.940813017505632	-0.0427609323979601	0.06	0.059	1	CD14_Monocyte	CD14 Monocyte	Post-HIV vs Post-ART_1y
chr8-119415812-119417125	0.94081498555569	0.0434910955070125	0.06	0.057	1	CD14_Monocyte	CD14 Monocyte	Post-HIV vs Post-ART_1y
chr8-80314691-80315483	0.940816220226027	0.00735704878504428	0.013	0.013	1	CD14_Monocyte	CD14 Monocyte	Post-HIV vs Post-ART_1y
chr19-8654378-8655946	0.940864798092478	-0.02479832049241	0.076	0.075	1	CD14_Monocyte	CD14 Monocyte	Post-HIV vs Post-ART_1y
chr4-139528396-139529008	0.940922219509067	0.00516559822808116	0.031	0.03	1	CD14_Monocyte	CD14 Monocyte	Post-HIV vs Post-ART_1y
chr8-66129476-66130651	0.940938935700456	-0.00646167201865833	0.151	0.15	1	CD14_Monocyte	CD14 Monocyte	Post-HIV vs Post-ART_1y
chr3-187850016-187851032	0.94095028635312	-0.0102911577124276	0.046	0.046	1	CD14_Monocyte	CD14 Monocyte	Post-HIV vs Post-ART_1y
chrX-47232603-47233982	0.940978591625175	0.00186516311120721	0.302	0.299	1	CD14_Monocyte	CD14 Monocyte	Post-HIV vs Post-ART_1y
chr2-207661770-207662685	0.941002733556306	-0.00469172279900221	0.161	0.161	1	CD14_Monocyte	CD14 Monocyte	Post-HIV vs Post-ART_1y
chr9-110994450-110996084	0.941024816264645	0.00690617450739461	0.037	0.036	1	CD14_Monocyte	CD14 Monocyte	Post-HIV vs Post-ART_1y
chr17-72539964-72540683	0.941086625041946	0.0571036202689079	0.026	0.024	1	CD14_Monocyte	CD14 Monocyte	Post-HIV vs Post-ART_1y
chr7-50782161-50783165	0.941135257404302	0.0215381105439221	0.012	0.011	1	CD14_Monocyte	CD14 Monocyte	Post-HIV vs Post-ART_1y
chr3-43773083-43774001	0.941147801143544	-0.0796177755659517	0.054	0.056	1	CD14_Monocyte	CD14 Monocyte	Post-HIV vs Post-ART_1y
chr4-54742313-54743417	0.941151446732693	0.0409395684839113	0.018	0.017	1	CD14_Monocyte	CD14 Monocyte	Post-HIV vs Post-ART_1y
chr6-3026793-3027365	0.941164492137453	-0.0120467684061976	0.079	0.078	1	CD14_Monocyte	CD14 Monocyte	Post-HIV vs Post-ART_1y
chr16-50708312-50709720	0.94120198268542	0.0237027495099638	0.134	0.131	1	CD14_Monocyte	CD14 Monocyte	Post-HIV vs Post-ART_1y
chr15-56917681-56920340	0.941202651059685	0.0289175419481675	0.38	0.371	1	CD14_Monocyte	CD14 Monocyte	Post-HIV vs Post-ART_1y
chr12-55631629-55632074	0.941230813996826	-0.0403981496782011	0.012	0.012	1	CD14_Monocyte	CD14 Monocyte	Post-HIV vs Post-ART_1y
chrX-103688985-103689210	0.94127072072679	-0.0287608667608898	0.017	0.017	1	CD14_Monocyte	CD14 Monocyte	Post-HIV vs Post-ART_1y
chr2-113257259-113257879	0.941316781280788	0.039099666306285	0.031	0.031	1	CD14_Monocyte	CD14 Monocyte	Post-HIV vs Post-ART_1y
chr13-20544220-20544911	0.941317285337778	0.164443360097017	0.024	0.021	1	CD14_Monocyte	CD14 Monocyte	Post-HIV vs Post-ART_1y
chr5-33435556-33436239	0.941319545724041	-0.0236692562213325	0.046	0.044	1	CD14_Monocyte	CD14 Monocyte	Post-HIV vs Post-ART_1y
chr2-111659085-111660302	0.941326211817088	0.0133138365926884	0.149	0.143	1	CD14_Monocyte	CD14 Monocyte	Post-HIV vs Post-ART_1y
chr9-129422275-129423537	0.941339425500839	0.107883044163549	0.045	0.042	1	CD14_Monocyte	CD14 Monocyte	Post-HIV vs Post-ART_1y
chr3-120595704-120596796	0.941352801366635	-0.0112726900396573	0.315	0.311	1	CD14_Monocyte	CD14 Monocyte	Post-HIV vs Post-ART_1y
chr12-1544843-1545608	0.941354210407298	0.0510390924941029	0.048	0.046	1	CD14_Monocyte	CD14 Monocyte	Post-HIV vs Post-ART_1y
chr12-96064103-96064663	0.941354585052824	0.105324536461395	0.025	0.023	1	CD14_Monocyte	CD14 Monocyte	Post-HIV vs Post-ART_1y
chr5-67245497-67246419	0.941359523528004	0.0192343733010918	0.029	0.027	1	CD14_Monocyte	CD14 Monocyte	Post-HIV vs Post-ART_1y
chr17-29884671-29885621	0.941385185078972	-0.0497893576211466	0.053	0.054	1	CD14_Monocyte	CD14 Monocyte	Post-HIV vs Post-ART_1y
chr6-142886578-142887149	0.941403372842025	0.0320805755970737	0.018	0.018	1	CD14_Monocyte	CD14 Monocyte	Post-HIV vs Post-ART_1y
chr13-99990550-99991812	0.941407238620215	-0.0527814809298528	0.017	0.017	1	CD14_Monocyte	CD14 Monocyte	Post-HIV vs Post-ART_1y
chr2-47303421-47304076	0.941423325889755	0.0474962259717588	0.021	0.02	1	CD14_Monocyte	CD14 Monocyte	Post-HIV vs Post-ART_1y
chr1-17629482-17631356	0.941429028941106	0.0107331270462016	0.33	0.323	1	CD14_Monocyte	CD14 Monocyte	Post-HIV vs Post-ART_1y
chr13-99471241-99472344	0.941436174806221	0.0604733338277237	0.024	0.023	1	CD14_Monocyte	CD14 Monocyte	Post-HIV vs Post-ART_1y
chr8-55990584-55992365	0.941486068161034	0.020324615764026	0.192	0.184	1	CD14_Monocyte	CD14 Monocyte	Post-HIV vs Post-ART_1y
chr8-38793928-38794199	0.941489874403821	-0.016784687870401	0.041	0.04	1	CD14_Monocyte	CD14 Monocyte	Post-HIV vs Post-ART_1y
chr2-127705304-127705580	0.941500313660981	0.141718875292326	0.029	0.027	1	CD14_Monocyte	CD14 Monocyte	Post-HIV vs Post-ART_1y
chr3-118882198-118882691	0.941505599927075	-0.0420185739275851	0.016	0.015	1	CD14_Monocyte	CD14 Monocyte	Post-HIV vs Post-ART_1y
chr2-229913642-229914533	0.941516817719981	0.0138223892998481	0.023	0.022	1	CD14_Monocyte	CD14 Monocyte	Post-HIV vs Post-ART_1y
chr11-7449272-7449753	0.94151805032817	-0.0380817035398855	0.012	0.012	1	CD14_Monocyte	CD14 Monocyte	Post-HIV vs Post-ART_1y
chr10-75409001-75409839	0.941529911588172	0.0470911508146556	0.092	0.088	1	CD14_Monocyte	CD14 Monocyte	Post-HIV vs Post-ART_1y
chr5-157342650-157343170	0.941537558612692	-0.0323218735291877	0.014	0.014	1	CD14_Monocyte	CD14 Monocyte	Post-HIV vs Post-ART_1y
chr22-42922497-42923474	0.941570777360749	0.0164910116740713	0.048	0.047	1	CD14_Monocyte	CD14 Monocyte	Post-HIV vs Post-ART_1y
chr12-24951578-24952325	0.941586186583282	0.0868342756956273	0.033	0.031	1	CD14_Monocyte	CD14 Monocyte	Post-HIV vs Post-ART_1y
chr17-42561356-42562774	0.941587503137747	-0.0394184678602538	0.191	0.194	1	CD14_Monocyte	CD14 Monocyte	Post-HIV vs Post-ART_1y
chr3-15275992-15276260	0.94159096973271	0.181576637434299	0.019	0.017	1	CD14_Monocyte	CD14 Monocyte	Post-HIV vs Post-ART_1y
chr6-3138069-3139908	0.941593894942675	0.0264736906769445	0.146	0.141	1	CD14_Monocyte	CD14 Monocyte	Post-HIV vs Post-ART_1y
chr5-176536437-176538208	0.941609089775019	-0.0226317872831825	0.513	0.515	1	CD14_Monocyte	CD14 Monocyte	Post-HIV vs Post-ART_1y
chr4-87973239-87973924	0.941653272521117	-0.0082779123286767	0.035	0.035	1	CD14_Monocyte	CD14 Monocyte	Post-HIV vs Post-ART_1y
chr9-131237400-131239195	0.941656256233583	-0.0312444211895002	0.11	0.11	1	CD14_Monocyte	CD14 Monocyte	Post-HIV vs Post-ART_1y
chr22-50169497-50170815	0.941668038306864	0.0543730089805043	0.074	0.07	1	CD14_Monocyte	CD14 Monocyte	Post-HIV vs Post-ART_1y
chr7-100626057-100627257	0.941678768845488	-0.017801689131832	0.111	0.108	1	CD14_Monocyte	CD14 Monocyte	Post-HIV vs Post-ART_1y
chr17-44774645-44776241	0.941679530866297	-0.0197977022356282	0.33	0.331	1	CD14_Monocyte	CD14 Monocyte	Post-HIV vs Post-ART_1y
chr2-47798283-47799642	0.94168065760312	0.0201057403606408	0.1	0.096	1	CD14_Monocyte	CD14 Monocyte	Post-HIV vs Post-ART_1y
chrX-47958803-47959299	0.941687244687961	0.0754695854244147	0.011	0.01	1	CD14_Monocyte	CD14 Monocyte	Post-HIV vs Post-ART_1y
chr9-112921271-112921825	0.94169126040626	0.111838754062718	0.01	0.009	1	CD14_Monocyte	CD14 Monocyte	Post-HIV vs Post-ART_1y
chr8-104787669-104788416	0.941697752531105	0.0258134001369767	0.016	0.016	1	CD14_Monocyte	CD14 Monocyte	Post-HIV vs Post-ART_1y
chr2-16756708-16757532	0.941702320051336	-0.0300909946786421	0.059	0.06	1	CD14_Monocyte	CD14 Monocyte	Post-HIV vs Post-ART_1y
chr13-111176604-111177771	0.941703327937401	-0.132820358951159	0.011	0.012	1	CD14_Monocyte	CD14 Monocyte	Post-HIV vs Post-ART_1y
chr1-146012585-146013361	0.941725308319462	-0.0698371981471411	0.033	0.033	1	CD14_Monocyte	CD14 Monocyte	Post-HIV vs Post-ART_1y
chr2-168457491-168457815	0.941731038030751	0.0573693684674659	0.026	0.025	1	CD14_Monocyte	CD14 Monocyte	Post-HIV vs Post-ART_1y
chr15-99495505-99496449	0.941736483082285	0.0211427550097381	0.039	0.037	1	CD14_Monocyte	CD14 Monocyte	Post-HIV vs Post-ART_1y
chr9-99136882-99137638	0.941749666736481	0.022577559553322	0.057	0.055	1	CD14_Monocyte	CD14 Monocyte	Post-HIV vs Post-ART_1y
chr19-49331579-49331972	0.941768177735839	-0.0444891013848125	0.083	0.084	1	CD14_Monocyte	CD14 Monocyte	Post-HIV vs Post-ART_1y
chr7-83908183-83908891	0.941768809318856	-0.029106507515086	0.019	0.018	1	CD14_Monocyte	CD14 Monocyte	Post-HIV vs Post-ART_1y
chr2-224945189-224945536	0.941785511846102	-0.0268915242524348	0.031	0.031	1	CD14_Monocyte	CD14 Monocyte	Post-HIV vs Post-ART_1y
chr22-50178074-50178470	0.941793875278058	0.171021689658164	0.01	0.009	1	CD14_Monocyte	CD14 Monocyte	Post-HIV vs Post-ART_1y
chr14-64723549-64724434	0.941800163912732	-0.019256700590141	0.012	0.012	1	CD14_Monocyte	CD14 Monocyte	Post-HIV vs Post-ART_1y
chr1-44684437-44684968	0.941806590128845	0.0544625850748028	0.021	0.02	1	CD14_Monocyte	CD14 Monocyte	Post-HIV vs Post-ART_1y
chr8-32646616-32647395	0.941814390582842	0.021045311047426	0.01	0.009	1	CD14_Monocyte	CD14 Monocyte	Post-HIV vs Post-ART_1y
chr14-73825437-73825918	0.941838341769183	-0.0357722438249657	0.066	0.066	1	CD14_Monocyte	CD14 Monocyte	Post-HIV vs Post-ART_1y
chr12-6820995-6822061	0.941842889636116	0.0051593801439771	0.119	0.117	1	CD14_Monocyte	CD14 Monocyte	Post-HIV vs Post-ART_1y
chr16-667352-669144	0.941847237232011	0.0149181043123821	0.279	0.27	1	CD14_Monocyte	CD14 Monocyte	Post-HIV vs Post-ART_1y
chr8-20123531-20124004	0.941851634269516	-0.0188219370583402	0.021	0.021	1	CD14_Monocyte	CD14 Monocyte	Post-HIV vs Post-ART_1y
chr15-33215923-33216598	0.941879059619035	0.105872185777095	0.014	0.013	1	CD14_Monocyte	CD14 Monocyte	Post-HIV vs Post-ART_1y
chr2-128161896-128162795	0.941929514206885	-0.0130944853253672	0.111	0.109	1	CD14_Monocyte	CD14 Monocyte	Post-HIV vs Post-ART_1y
chr15-90901742-90903688	0.941940473460831	0.0337042336089004	0.254	0.243	1	CD14_Monocyte	CD14 Monocyte	Post-HIV vs Post-ART_1y
chr22-41687632-41689499	0.941948900225406	-0.0138832181575355	0.293	0.291	1	CD14_Monocyte	CD14 Monocyte	Post-HIV vs Post-ART_1y
chr6-53241692-53242330	0.941965785188752	0.0213766878199331	0.055	0.053	1	CD14_Monocyte	CD14 Monocyte	Post-HIV vs Post-ART_1y
chr16-68328253-68328957	0.941988920416668	-0.0582403939489549	0.069	0.07	1	CD14_Monocyte	CD14 Monocyte	Post-HIV vs Post-ART_1y
chr8-63268658-63269259	0.941991154885596	-0.00676928053530323	0.058	0.057	1	CD14_Monocyte	CD14 Monocyte	Post-HIV vs Post-ART_1y
chr8-143974867-143975178	0.942010260746025	0.0191626177583628	0.086	0.081	1	CD14_Monocyte	CD14 Monocyte	Post-HIV vs Post-ART_1y
chr14-89620964-89621423	0.942019703388097	0.0272062975363747	0.01	0.01	1	CD14_Monocyte	CD14 Monocyte	Post-HIV vs Post-ART_1y
chr11-9745179-9746144	0.942029439830096	0.0678779095912216	0.021	0.019	1	CD14_Monocyte	CD14 Monocyte	Post-HIV vs Post-ART_1y
chr1-203126222-203126606	0.942072126120923	-0.00594477178186725	0.019	0.019	1	CD14_Monocyte	CD14 Monocyte	Post-HIV vs Post-ART_1y
chr9-94373866-94375585	0.942075779445096	-0.0227426465457792	0.184	0.181	1	CD14_Monocyte	CD14 Monocyte	Post-HIV vs Post-ART_1y
chr7-74649958-74650829	0.942076136698119	0.0290375630510296	0.077	0.075	1	CD14_Monocyte	CD14 Monocyte	Post-HIV vs Post-ART_1y
chr11-117837476-117838199	0.942102276316471	0.0685836215678162	0.02	0.019	1	CD14_Monocyte	CD14 Monocyte	Post-HIV vs Post-ART_1y
chr19-14608323-14608684	0.942140805609901	0.0300650816896653	0.011	0.011	1	CD14_Monocyte	CD14 Monocyte	Post-HIV vs Post-ART_1y
chr10-17472685-17473257	0.942155788539803	-0.0198937930838374	0.041	0.04	1	CD14_Monocyte	CD14 Monocyte	Post-HIV vs Post-ART_1y
chr17-74961323-74961936	0.942159726313628	-0.032465556047538	0.068	0.068	1	CD14_Monocyte	CD14 Monocyte	Post-HIV vs Post-ART_1y
chr12-32422354-32423290	0.942159772100268	0.00899099444040274	0.037	0.036	1	CD14_Monocyte	CD14 Monocyte	Post-HIV vs Post-ART_1y
chr8-133449199-133449814	0.942186244984178	-0.0332685722306079	0.069	0.068	1	CD14_Monocyte	CD14 Monocyte	Post-HIV vs Post-ART_1y
chr9-130143592-130144319	0.942195245429702	0.0749370788781247	0.012	0.011	1	CD14_Monocyte	CD14 Monocyte	Post-HIV vs Post-ART_1y
chr22-19143803-19144987	0.942232904938799	-0.0343396973243393	0.288	0.289	1	CD14_Monocyte	CD14 Monocyte	Post-HIV vs Post-ART_1y
chr17-28936821-28937751	0.942278249952539	-0.0515900812704757	0.036	0.036	1	CD14_Monocyte	CD14 Monocyte	Post-HIV vs Post-ART_1y
chr1-20194887-20195512	0.942299407354822	0.00382579897021351	0.011	0.01	1	CD14_Monocyte	CD14 Monocyte	Post-HIV vs Post-ART_1y
chr9-35945394-35946050	0.942307555321655	0.0342937773298466	0.013	0.013	1	CD14_Monocyte	CD14 Monocyte	Post-HIV vs Post-ART_1y
chr15-64857863-64858532	0.942309003010287	0.0868653743289682	0.016	0.015	1	CD14_Monocyte	CD14 Monocyte	Post-HIV vs Post-ART_1y
chr14-68820372-68821303	0.94233407601348	-0.00793429961256908	0.01	0.009	1	CD14_Monocyte	CD14 Monocyte	Post-HIV vs Post-ART_1y
chr7-137932754-137933198	0.942341159825809	0.112958530625573	0.021	0.019	1	CD14_Monocyte	CD14 Monocyte	Post-HIV vs Post-ART_1y
chr5-134026353-134027069	0.942366678685035	0.0446830628320836	0.012	0.011	1	CD14_Monocyte	CD14 Monocyte	Post-HIV vs Post-ART_1y
chr5-179607545-179608537	0.94237479573853	0.0305435793013675	0.024	0.023	1	CD14_Monocyte	CD14 Monocyte	Post-HIV vs Post-ART_1y
chr19-3365707-3367699	0.942429695886643	0.0147262707972525	0.215	0.21	1	CD14_Monocyte	CD14 Monocyte	Post-HIV vs Post-ART_1y
chr6-24936543-24936989	0.942431987715831	0.0484213019542299	0.055	0.051	1	CD14_Monocyte	CD14 Monocyte	Post-HIV vs Post-ART_1y
chr15-73481849-73482532	0.942441558553427	-0.021792157991579	0.016	0.016	1	CD14_Monocyte	CD14 Monocyte	Post-HIV vs Post-ART_1y
chr8-94967922-94968442	0.942442143284624	-0.136015077307416	0.011	0.012	1	CD14_Monocyte	CD14 Monocyte	Post-HIV vs Post-ART_1y
chr9-98103805-98104098	0.942489301656409	0.0427202976995797	0.01	0.009	1	CD14_Monocyte	CD14 Monocyte	Post-HIV vs Post-ART_1y
chr2-208366317-208367251	0.94249389582977	-0.0185502609752763	0.012	0.012	1	CD14_Monocyte	CD14 Monocyte	Post-HIV vs Post-ART_1y
chr7-74225264-74225893	0.942493958941601	-0.0243389335777398	0.013	0.013	1	CD14_Monocyte	CD14 Monocyte	Post-HIV vs Post-ART_1y
chr14-61528476-61529135	0.942514897919247	-0.0456095609038201	0.016	0.017	1	CD14_Monocyte	CD14 Monocyte	Post-HIV vs Post-ART_1y
chr11-47518555-47519150	0.942516925522681	0.10681136654369	0.016	0.015	1	CD14_Monocyte	CD14 Monocyte	Post-HIV vs Post-ART_1y
chr7-95511390-95512265	0.942547103873323	-0.0608702907324334	0.068	0.069	1	CD14_Monocyte	CD14 Monocyte	Post-HIV vs Post-ART_1y
chr13-41193726-41194844	0.942548409562346	-0.039596800572987	0.216	0.217	1	CD14_Monocyte	CD14 Monocyte	Post-HIV vs Post-ART_1y
chr8-143878008-143878861	0.94256539805391	0.0333097208543638	0.026	0.024	1	CD14_Monocyte	CD14 Monocyte	Post-HIV vs Post-ART_1y
chr13-20362803-20363533	0.942573891946718	-0.0323581463810036	0.01	0.01	1	CD14_Monocyte	CD14 Monocyte	Post-HIV vs Post-ART_1y
chr1-100463569-100464391	0.942584419218489	-0.000174594736211509	0.083	0.082	1	CD14_Monocyte	CD14 Monocyte	Post-HIV vs Post-ART_1y
chr18-11860011-11860387	0.942589822944087	0.121101741855321	0.018	0.016	1	CD14_Monocyte	CD14 Monocyte	Post-HIV vs Post-ART_1y
chr11-3865567-3866638	0.942590664221835	0.00101041040345828	0.074	0.073	1	CD14_Monocyte	CD14 Monocyte	Post-HIV vs Post-ART_1y
chr19-7734085-7734704	0.942596807200061	0.0101596153970862	0.073	0.071	1	CD14_Monocyte	CD14 Monocyte	Post-HIV vs Post-ART_1y
chr7-92423507-92424893	0.942601455535962	-0.031371688045891	0.119	0.117	1	CD14_Monocyte	CD14 Monocyte	Post-HIV vs Post-ART_1y
chr2-160891898-160892547	0.942605235641682	-0.0119722137089573	0.01	0.01	1	CD14_Monocyte	CD14 Monocyte	Post-HIV vs Post-ART_1y
chr2-46554896-46555315	0.942608701310713	0.0848512444425809	0.018	0.017	1	CD14_Monocyte	CD14 Monocyte	Post-HIV vs Post-ART_1y
chr11-112159028-112160026	0.942681700779059	0.000280357960816158	0.133	0.132	1	CD14_Monocyte	CD14 Monocyte	Post-HIV vs Post-ART_1y
chr16-4661550-4662040	0.942706983986646	0.0378373635755676	0.013	0.013	1	CD14_Monocyte	CD14 Monocyte	Post-HIV vs Post-ART_1y
chr2-108448273-108450191	0.942720775493669	-0.0326526309426702	0.277	0.279	1	CD14_Monocyte	CD14 Monocyte	Post-HIV vs Post-ART_1y
chr5-6711880-6714827	0.942735523676223	0.043850978085627	0.502	0.487	1	CD14_Monocyte	CD14 Monocyte	Post-HIV vs Post-ART_1y
chr10-124403147-124403872	0.942747238665175	-0.0183543016733476	0.039	0.038	1	CD14_Monocyte	CD14 Monocyte	Post-HIV vs Post-ART_1y
chr9-1050000-1050510	0.942794775026773	0.018203866889587	0.018	0.018	1	CD14_Monocyte	CD14 Monocyte	Post-HIV vs Post-ART_1y
chr2-189874745-189875448	0.942813442224541	-0.0867522761186503	0.024	0.025	1	CD14_Monocyte	CD14 Monocyte	Post-HIV vs Post-ART_1y
chr3-186745685-186746418	0.942816758138685	-0.0410867502472785	0.026	0.026	1	CD14_Monocyte	CD14 Monocyte	Post-HIV vs Post-ART_1y
chr4-105129156-105129576	0.942861362247748	0.0216018951356527	0.018	0.017	1	CD14_Monocyte	CD14 Monocyte	Post-HIV vs Post-ART_1y
chr9-77986974-77987432	0.942862985123488	0.142980097074838	0.02	0.018	1	CD14_Monocyte	CD14 Monocyte	Post-HIV vs Post-ART_1y
chr15-45454498-45455334	0.942874980109256	0.0190563604631651	0.256	0.251	1	CD14_Monocyte	CD14 Monocyte	Post-HIV vs Post-ART_1y
chr11-47765860-47768207	0.942883385469138	-0.0124558497567362	0.477	0.477	1	CD14_Monocyte	CD14 Monocyte	Post-HIV vs Post-ART_1y
chr2-110805788-110806496	0.942913082525809	0.0651685301307241	0.012	0.012	1	CD14_Monocyte	CD14 Monocyte	Post-HIV vs Post-ART_1y
chr4-98467202-98468025	0.942914741755108	-0.013108764549167	0.018	0.018	1	CD14_Monocyte	CD14 Monocyte	Post-HIV vs Post-ART_1y
chr6-146545397-146545837	0.942941947931652	0.0479653875434627	0.032	0.031	1	CD14_Monocyte	CD14 Monocyte	Post-HIV vs Post-ART_1y
chr12-12985889-12986365	0.942957667080243	-0.0567901977917167	0.025	0.026	1	CD14_Monocyte	CD14 Monocyte	Post-HIV vs Post-ART_1y
chr7-29955748-29956665	0.942959342364608	0.0735899972707093	0.043	0.04	1	CD14_Monocyte	CD14 Monocyte	Post-HIV vs Post-ART_1y
chr5-39599200-39600113	0.942963265872787	-0.0971145481526579	0.015	0.015	1	CD14_Monocyte	CD14 Monocyte	Post-HIV vs Post-ART_1y
chr15-56203465-56203943	0.942966555510746	0.0858451008502232	0.01	0.009	1	CD14_Monocyte	CD14 Monocyte	Post-HIV vs Post-ART_1y
chr17-83078642-83082065	0.942967397689425	0.0440100822818321	0.401	0.392	1	CD14_Monocyte	CD14 Monocyte	Post-HIV vs Post-ART_1y
chr9-35657187-35659074	0.94298245671135	0.00827974095100004	0.451	0.446	1	CD14_Monocyte	CD14 Monocyte	Post-HIV vs Post-ART_1y
chr3-10389809-10390777	0.943014523334489	-0.0659859575740551	0.035	0.036	1	CD14_Monocyte	CD14 Monocyte	Post-HIV vs Post-ART_1y
chr1-108050001-108050520	0.94301866598199	0.0398828907240982	0.088	0.085	1	CD14_Monocyte	CD14 Monocyte	Post-HIV vs Post-ART_1y
chr15-79003911-79005319	0.943028645910401	0.0179149881899978	0.124	0.12	1	CD14_Monocyte	CD14 Monocyte	Post-HIV vs Post-ART_1y
chr6-137911648-137912256	0.943075724724702	0.0698191490170883	0.011	0.011	1	CD14_Monocyte	CD14 Monocyte	Post-HIV vs Post-ART_1y
chr17-1342411-1343069	0.943079712411613	-0.00777095144814588	0.01	0.009	1	CD14_Monocyte	CD14 Monocyte	Post-HIV vs Post-ART_1y
chr14-95502285-95502744	0.943114190228801	0.0565600672308713	0.028	0.027	1	CD14_Monocyte	CD14 Monocyte	Post-HIV vs Post-ART_1y
chr13-112693928-112694416	0.943127779634446	0.0140841237191949	0.05	0.048	1	CD14_Monocyte	CD14 Monocyte	Post-HIV vs Post-ART_1y
chr20-45920396-45921205	0.943159426845382	0.0591100006634986	0.018	0.017	1	CD14_Monocyte	CD14 Monocyte	Post-HIV vs Post-ART_1y
chr9-132669357-132671353	0.943169151681795	0.000728850472315079	0.317	0.311	1	CD14_Monocyte	CD14 Monocyte	Post-HIV vs Post-ART_1y
chr12-108563110-108563828	0.943177740184074	-0.010645021397623	0.092	0.09	1	CD14_Monocyte	CD14 Monocyte	Post-HIV vs Post-ART_1y
chr7-151650355-151652006	0.943177844519304	0.0175337187307689	0.077	0.076	1	CD14_Monocyte	CD14 Monocyte	Post-HIV vs Post-ART_1y
chr5-151115026-151115831	0.943193193201479	0.0169372754848904	0.057	0.055	1	CD14_Monocyte	CD14 Monocyte	Post-HIV vs Post-ART_1y
chr6-41920368-41921969	0.943236958396489	-0.0249538452051774	0.369	0.371	1	CD14_Monocyte	CD14 Monocyte	Post-HIV vs Post-ART_1y
chr17-28598362-28600091	0.943270537501866	-0.0218266947431397	0.363	0.363	1	CD14_Monocyte	CD14 Monocyte	Post-HIV vs Post-ART_1y
chr22-22117427-22118464	0.943278400709046	0.0784646663500284	0.017	0.016	1	CD14_Monocyte	CD14 Monocyte	Post-HIV vs Post-ART_1y
chr16-50038378-50038636	0.943283802231255	-0.0607682750690453	0.011	0.011	1	CD14_Monocyte	CD14 Monocyte	Post-HIV vs Post-ART_1y
chr9-136630192-136630734	0.943289362172791	-0.0517224417485704	0.038	0.038	1	CD14_Monocyte	CD14 Monocyte	Post-HIV vs Post-ART_1y
chr1-157948388-157948878	0.94332331449103	-0.0161615320800066	0.015	0.015	1	CD14_Monocyte	CD14 Monocyte	Post-HIV vs Post-ART_1y
chr3-152302441-152302812	0.943332326773715	0.0157789542724442	0.031	0.03	1	CD14_Monocyte	CD14 Monocyte	Post-HIV vs Post-ART_1y
chr19-39531933-39533297	0.943337970639818	-0.0205927533510865	0.3	0.297	1	CD14_Monocyte	CD14 Monocyte	Post-HIV vs Post-ART_1y
chr3-194333337-194334088	0.943401173794348	0.0237483409351444	0.078	0.074	1	CD14_Monocyte	CD14 Monocyte	Post-HIV vs Post-ART_1y
chr8-29498381-29499857	0.94340244793506	-0.0443929770352334	0.079	0.079	1	CD14_Monocyte	CD14 Monocyte	Post-HIV vs Post-ART_1y
chr12-63916525-63917008	0.943407354331648	0.114642539402841	0.033	0.03	1	CD14_Monocyte	CD14 Monocyte	Post-HIV vs Post-ART_1y
chr15-39250072-39250735	0.943420491716691	-0.184165655521954	0.011	0.013	1	CD14_Monocyte	CD14 Monocyte	Post-HIV vs Post-ART_1y
chr7-106329644-106330296	0.943434016363563	0.157631113644084	0.011	0.01	1	CD14_Monocyte	CD14 Monocyte	Post-HIV vs Post-ART_1y
chr12-53219099-53221937	0.943454797355837	0.0114381283651693	0.399	0.394	1	CD14_Monocyte	CD14 Monocyte	Post-HIV vs Post-ART_1y
chr7-98248943-98249461	0.94348975205893	0.106120197593319	0.059	0.054	1	CD14_Monocyte	CD14 Monocyte	Post-HIV vs Post-ART_1y
chr4-55447074-55447614	0.943493698287968	0.0779523629844689	0.013	0.012	1	CD14_Monocyte	CD14 Monocyte	Post-HIV vs Post-ART_1y
chr10-68212448-68213091	0.943500677690286	0.0129363045839339	0.012	0.012	1	CD14_Monocyte	CD14 Monocyte	Post-HIV vs Post-ART_1y
chr19-49799554-49800328	0.943510277139467	0.037318192222517	0.013	0.012	1	CD14_Monocyte	CD14 Monocyte	Post-HIV vs Post-ART_1y
chr10-72363968-72364906	0.943512080235224	-0.0209125965573138	0.112	0.111	1	CD14_Monocyte	CD14 Monocyte	Post-HIV vs Post-ART_1y
chr20-53716176-53716808	0.943536943926381	0.0356329461407281	0.047	0.045	1	CD14_Monocyte	CD14 Monocyte	Post-HIV vs Post-ART_1y
chr10-79066919-79068350	0.943540566526964	0.0242510687978597	0.224	0.216	1	CD14_Monocyte	CD14 Monocyte	Post-HIV vs Post-ART_1y
chr16-3031484-3031925	0.943571446256576	-0.0034605370610068	0.064	0.062	1	CD14_Monocyte	CD14 Monocyte	Post-HIV vs Post-ART_1y
chr1-39842456-39843791	0.943590541206673	0.0335274901154368	0.081	0.078	1	CD14_Monocyte	CD14 Monocyte	Post-HIV vs Post-ART_1y
chr6-89473646-89474988	0.943594892125083	0.0021094200130749	0.01	0.009	1	CD14_Monocyte	CD14 Monocyte	Post-HIV vs Post-ART_1y
chr18-12394157-12394745	0.943647547518493	0.0796152880303413	0.013	0.012	1	CD14_Monocyte	CD14 Monocyte	Post-HIV vs Post-ART_1y
chr13-27829705-27830299	0.943653835801889	0.00262384649631375	0.061	0.06	1	CD14_Monocyte	CD14 Monocyte	Post-HIV vs Post-ART_1y
chr2-173058675-173059002	0.943676958265889	0.0521609645211525	0.01	0.01	1	CD14_Monocyte	CD14 Monocyte	Post-HIV vs Post-ART_1y
chr10-69816277-69816856	0.943737468121801	0.119160637800861	0.011	0.01	1	CD14_Monocyte	CD14 Monocyte	Post-HIV vs Post-ART_1y
chr1-209747362-209748384	0.943744666701862	-0.0161117400866413	0.241	0.239	1	CD14_Monocyte	CD14 Monocyte	Post-HIV vs Post-ART_1y
chr14-22870893-22872822	0.943745435360974	0.00636700450855532	0.263	0.257	1	CD14_Monocyte	CD14 Monocyte	Post-HIV vs Post-ART_1y
chr8-109745429-109745874	0.94375272188818	0.0642147713300973	0.013	0.012	1	CD14_Monocyte	CD14 Monocyte	Post-HIV vs Post-ART_1y
chr3-159978018-159978760	0.943759115671294	0.0380785455902446	0.011	0.011	1	CD14_Monocyte	CD14 Monocyte	Post-HIV vs Post-ART_1y
chr9-136932096-136932460	0.943789467972725	0.049524133348438	0.031	0.03	1	CD14_Monocyte	CD14 Monocyte	Post-HIV vs Post-ART_1y
chr7-94509242-94510983	0.943791622669917	0.0398078061264102	0.122	0.116	1	CD14_Monocyte	CD14 Monocyte	Post-HIV vs Post-ART_1y
chrX-111511398-111511859	0.943797886478217	-0.0778172091893028	0.01	0.011	1	CD14_Monocyte	CD14 Monocyte	Post-HIV vs Post-ART_1y
chr4-8117244-8117693	0.943803748539948	0.0138188849719185	0.012	0.012	1	CD14_Monocyte	CD14 Monocyte	Post-HIV vs Post-ART_1y
chr17-64331400-64332724	0.943805522009037	0.00122785518445556	0.109	0.107	1	CD14_Monocyte	CD14 Monocyte	Post-HIV vs Post-ART_1y
chr19-40081194-40081908	0.943806009955006	0.0903875355611605	0.041	0.038	1	CD14_Monocyte	CD14 Monocyte	Post-HIV vs Post-ART_1y
chr16-14486216-14487104	0.943813376964254	-0.0175629572923319	0.012	0.012	1	CD14_Monocyte	CD14 Monocyte	Post-HIV vs Post-ART_1y
chr5-52948031-52948864	0.943822113271031	-0.0133743671807238	0.032	0.031	1	CD14_Monocyte	CD14 Monocyte	Post-HIV vs Post-ART_1y
chr16-88639605-88639948	0.943822793521986	0.0613258271373156	0.028	0.027	1	CD14_Monocyte	CD14 Monocyte	Post-HIV vs Post-ART_1y
chr12-14995198-14996136	0.943854014273874	-0.0308478924624831	0.041	0.041	1	CD14_Monocyte	CD14 Monocyte	Post-HIV vs Post-ART_1y
chr10-14579294-14580088	0.943876774459936	-0.0114878738345574	0.065	0.064	1	CD14_Monocyte	CD14 Monocyte	Post-HIV vs Post-ART_1y
chr5-173885385-173886032	0.943880643319332	0.0309002312243087	0.126	0.122	1	CD14_Monocyte	CD14 Monocyte	Post-HIV vs Post-ART_1y
chrX-153818570-153819545	0.943930425632955	0.00518022569463961	0.033	0.032	1	CD14_Monocyte	CD14 Monocyte	Post-HIV vs Post-ART_1y
chr1-203408358-203408888	0.943937182021413	0.0213018824136246	0.057	0.055	1	CD14_Monocyte	CD14 Monocyte	Post-HIV vs Post-ART_1y
chr8-27425967-27426518	0.943960974976407	-0.0272748376427669	0.046	0.045	1	CD14_Monocyte	CD14 Monocyte	Post-HIV vs Post-ART_1y
chr10-84138498-84140307	0.943969469931154	-0.0032444226245647	0.421	0.413	1	CD14_Monocyte	CD14 Monocyte	Post-HIV vs Post-ART_1y
chr3-15458297-15458711	0.943976569612238	0.0633123695614457	0.013	0.012	1	CD14_Monocyte	CD14 Monocyte	Post-HIV vs Post-ART_1y
chr9-127763877-127764444	0.943978078301952	-0.0346005424502858	0.044	0.044	1	CD14_Monocyte	CD14 Monocyte	Post-HIV vs Post-ART_1y
chr10-68348114-68348820	0.943985392407991	-0.0144232464011123	0.033	0.032	1	CD14_Monocyte	CD14 Monocyte	Post-HIV vs Post-ART_1y
chr3-14363587-14364247	0.94400498646726	0.0211463542809844	0.028	0.027	1	CD14_Monocyte	CD14 Monocyte	Post-HIV vs Post-ART_1y
chr11-66014682-66015347	0.944046989795533	0.0054600862161811	0.033	0.032	1	CD14_Monocyte	CD14 Monocyte	Post-HIV vs Post-ART_1y
chr6-139883493-139884089	0.944047133079012	0.0445972989600709	0.027	0.025	1	CD14_Monocyte	CD14 Monocyte	Post-HIV vs Post-ART_1y
chr3-138124832-138126256	0.944070279880755	0.048592035759389	0.087	0.084	1	CD14_Monocyte	CD14 Monocyte	Post-HIV vs Post-ART_1y
chr1-204445890-204446916	0.944094352250036	-0.000840530490517022	0.059	0.057	1	CD14_Monocyte	CD14 Monocyte	Post-HIV vs Post-ART_1y
chr14-85942981-85943694	0.944124123865209	-0.159195581863493	0.042	0.046	1	CD14_Monocyte	CD14 Monocyte	Post-HIV vs Post-ART_1y
chr1-90706514-90707591	0.944125659474402	0.0453912112327473	0.011	0.011	1	CD14_Monocyte	CD14 Monocyte	Post-HIV vs Post-ART_1y
chr11-8718074-8718672	0.944208717998565	-0.0219831803016746	0.012	0.012	1	CD14_Monocyte	CD14 Monocyte	Post-HIV vs Post-ART_1y
chr13-102729402-102730211	0.944254287914367	0.00490702639884466	0.016	0.015	1	CD14_Monocyte	CD14 Monocyte	Post-HIV vs Post-ART_1y
chr12-45986552-45986941	0.944277075711708	0.0630195635076545	0.067	0.063	1	CD14_Monocyte	CD14 Monocyte	Post-HIV vs Post-ART_1y
chr7-101601860-101602896	0.944280949120279	-0.0556364049670619	0.048	0.049	1	CD14_Monocyte	CD14 Monocyte	Post-HIV vs Post-ART_1y
chr6-10659432-10660279	0.944296942298996	0.187385155468798	0.016	0.014	1	CD14_Monocyte	CD14 Monocyte	Post-HIV vs Post-ART_1y
chr12-124694801-124695420	0.944309688989346	0.0255799881184893	0.031	0.03	1	CD14_Monocyte	CD14 Monocyte	Post-HIV vs Post-ART_1y
chr19-35935972-35936798	0.944311775361195	0.101317653205292	0.014	0.012	1	CD14_Monocyte	CD14 Monocyte	Post-HIV vs Post-ART_1y
chrX-15833785-15834456	0.944312155949838	0.103756601099437	0.024	0.023	1	CD14_Monocyte	CD14 Monocyte	Post-HIV vs Post-ART_1y
chr16-67966762-67966966	0.944313505524754	0.0611019794362937	0.011	0.011	1	CD14_Monocyte	CD14 Monocyte	Post-HIV vs Post-ART_1y
chr8-38171217-38171844	0.944349730358535	-0.0655013508115676	0.037	0.038	1	CD14_Monocyte	CD14 Monocyte	Post-HIV vs Post-ART_1y
chr20-5085311-5085888	0.944396837661159	0.0498621646616639	0.053	0.05	1	CD14_Monocyte	CD14 Monocyte	Post-HIV vs Post-ART_1y
chr1-156727966-156729337	0.944418695598863	-0.00609154349121743	0.395	0.392	1	CD14_Monocyte	CD14 Monocyte	Post-HIV vs Post-ART_1y
chr10-26439467-26439993	0.944422295099536	0.0242275385492459	0.027	0.025	1	CD14_Monocyte	CD14 Monocyte	Post-HIV vs Post-ART_1y
chr19-4900604-4901342	0.944464056362145	0.016435525890413	0.02	0.02	1	CD14_Monocyte	CD14 Monocyte	Post-HIV vs Post-ART_1y
chr21-38438507-38438873	0.944468759568691	-0.000994970428100039	0.012	0.012	1	CD14_Monocyte	CD14 Monocyte	Post-HIV vs Post-ART_1y
chr2-138474597-138475824	0.944471409748256	0.0311770425660904	0.07	0.068	1	CD14_Monocyte	CD14 Monocyte	Post-HIV vs Post-ART_1y
chr9-123316181-123316739	0.944491139478453	-0.0639936071786531	0.031	0.032	1	CD14_Monocyte	CD14 Monocyte	Post-HIV vs Post-ART_1y
chr17-76670448-76672414	0.944494646820626	-0.0185808198930935	0.326	0.325	1	CD14_Monocyte	CD14 Monocyte	Post-HIV vs Post-ART_1y
chr11-122779146-122779462	0.944513279090523	0.117654605197347	0.01	0.009	1	CD14_Monocyte	CD14 Monocyte	Post-HIV vs Post-ART_1y
chr12-48938715-48939138	0.94453015223498	0.0666802822354389	0.017	0.016	1	CD14_Monocyte	CD14 Monocyte	Post-HIV vs Post-ART_1y
chr7-149748058-149748408	0.944530984810528	-0.21925726874526	0.012	0.014	1	CD14_Monocyte	CD14 Monocyte	Post-HIV vs Post-ART_1y
chr2-161170720-161171207	0.944586244548796	0.0860680359124717	0.03	0.028	1	CD14_Monocyte	CD14 Monocyte	Post-HIV vs Post-ART_1y
chr1-54810142-54810781	0.944599863933076	-0.0964946079551456	0.02	0.021	1	CD14_Monocyte	CD14 Monocyte	Post-HIV vs Post-ART_1y
chr6-12047219-12047652	0.944616069662631	0.159298189788066	0.012	0.011	1	CD14_Monocyte	CD14 Monocyte	Post-HIV vs Post-ART_1y
chr12-51827315-51828664	0.944635577718452	0.0376693457494337	0.04	0.039	1	CD14_Monocyte	CD14 Monocyte	Post-HIV vs Post-ART_1y
chr9-2241385-2242921	0.944637978585364	-0.037339867156593	0.105	0.105	1	CD14_Monocyte	CD14 Monocyte	Post-HIV vs Post-ART_1y
chr2-42905589-42906395	0.944644442013099	0.0200378122462306	0.01	0.009	1	CD14_Monocyte	CD14 Monocyte	Post-HIV vs Post-ART_1y
chr15-101237064-101237704	0.944669063190699	0.0890392162310962	0.039	0.036	1	CD14_Monocyte	CD14 Monocyte	Post-HIV vs Post-ART_1y
chr22-40210523-40211326	0.944672612970582	0.0390239214594952	0.066	0.064	1	CD14_Monocyte	CD14 Monocyte	Post-HIV vs Post-ART_1y
chr15-72670417-72671373	0.944719434799061	-0.0441038321051239	0.111	0.111	1	CD14_Monocyte	CD14 Monocyte	Post-HIV vs Post-ART_1y
chr18-35153428-35154311	0.944729401788143	0.0048850425433673	0.041	0.04	1	CD14_Monocyte	CD14 Monocyte	Post-HIV vs Post-ART_1y
chr6-33547834-33548859	0.944739236776021	-0.0289568999657224	0.011	0.011	1	CD14_Monocyte	CD14 Monocyte	Post-HIV vs Post-ART_1y
chr1-64246203-64246657	0.944748415640271	0.0370029093335802	0.01	0.01	1	CD14_Monocyte	CD14 Monocyte	Post-HIV vs Post-ART_1y
chr11-123547183-123547547	0.944784371190657	-0.0881368575744892	0.01	0.011	1	CD14_Monocyte	CD14 Monocyte	Post-HIV vs Post-ART_1y
chr7-101990650-101991530	0.944788744869633	0.0537418655959159	0.029	0.028	1	CD14_Monocyte	CD14 Monocyte	Post-HIV vs Post-ART_1y
chrX-19724569-19725165	0.944805463454754	0.162405011021515	0.013	0.012	1	CD14_Monocyte	CD14 Monocyte	Post-HIV vs Post-ART_1y
chr19-29621872-29622738	0.944807875461088	0.00992213581806833	0.013	0.013	1	CD14_Monocyte	CD14 Monocyte	Post-HIV vs Post-ART_1y
chr2-232440159-232440884	0.944814598602456	-0.00213975310928038	0.066	0.064	1	CD14_Monocyte	CD14 Monocyte	Post-HIV vs Post-ART_1y
chr5-59275257-59276289	0.944818338769409	0.0220523745684149	0.012	0.012	1	CD14_Monocyte	CD14 Monocyte	Post-HIV vs Post-ART_1y
chr2-102235067-102235288	0.944846154020282	0.0554243043732097	0.014	0.013	1	CD14_Monocyte	CD14 Monocyte	Post-HIV vs Post-ART_1y
chr8-47360186-47360916	0.944849201454362	-0.0255843664353714	0.098	0.098	1	CD14_Monocyte	CD14 Monocyte	Post-HIV vs Post-ART_1y
chr4-20418703-20419279	0.944857721518695	-0.0125592091496798	0.045	0.044	1	CD14_Monocyte	CD14 Monocyte	Post-HIV vs Post-ART_1y
chr22-20576242-20576858	0.944881158629248	-0.00475661059072419	0.018	0.017	1	CD14_Monocyte	CD14 Monocyte	Post-HIV vs Post-ART_1y
chr7-101784151-101785093	0.944907275629434	0.0763671265238575	0.018	0.017	1	CD14_Monocyte	CD14 Monocyte	Post-HIV vs Post-ART_1y
chr4-163651664-163652507	0.94491990092112	-0.000464886972664669	0.015	0.015	1	CD14_Monocyte	CD14 Monocyte	Post-HIV vs Post-ART_1y
chr13-102593446-102593777	0.944926683434088	0.0216837790378333	0.033	0.033	1	CD14_Monocyte	CD14 Monocyte	Post-HIV vs Post-ART_1y
chr4-107799629-107801067	0.944970984561661	0.00752770484514365	0.057	0.056	1	CD14_Monocyte	CD14 Monocyte	Post-HIV vs Post-ART_1y
chr5-97547358-97548624	0.944981196665715	0.0256078377173017	0.04	0.039	1	CD14_Monocyte	CD14 Monocyte	Post-HIV vs Post-ART_1y
chr12-69154296-69154914	0.944986841631033	-0.00593723979052685	0.036	0.035	1	CD14_Monocyte	CD14 Monocyte	Post-HIV vs Post-ART_1y
chr1-151326570-151328321	0.944987995387225	-0.0280071158788555	0.32	0.32	1	CD14_Monocyte	CD14 Monocyte	Post-HIV vs Post-ART_1y
chr16-85820925-85821844	0.945008826170924	-0.0314566213898024	0.127	0.127	1	CD14_Monocyte	CD14 Monocyte	Post-HIV vs Post-ART_1y
chr12-120662575-120663327	0.945018088057076	-0.0452547143759263	0.017	0.017	1	CD14_Monocyte	CD14 Monocyte	Post-HIV vs Post-ART_1y
chrX-15497718-15498220	0.945019823584985	0.0191531214363758	0.014	0.014	1	CD14_Monocyte	CD14 Monocyte	Post-HIV vs Post-ART_1y
chr11-126303195-126305017	0.94507314675774	0.0107180071181678	0.218	0.212	1	CD14_Monocyte	CD14 Monocyte	Post-HIV vs Post-ART_1y
chr5-67542317-67542826	0.945084693722366	-0.0502896963436035	0.01	0.01	1	CD14_Monocyte	CD14 Monocyte	Post-HIV vs Post-ART_1y
chrX-47506859-47507785	0.945092967119523	-0.0115375983779593	0.032	0.031	1	CD14_Monocyte	CD14 Monocyte	Post-HIV vs Post-ART_1y
chr20-48773875-48774521	0.945098815974156	-0.0222657313375859	0.176	0.177	1	CD14_Monocyte	CD14 Monocyte	Post-HIV vs Post-ART_1y
chr12-124747220-124747847	0.945106816221452	0.040686641112551	0.089	0.087	1	CD14_Monocyte	CD14 Monocyte	Post-HIV vs Post-ART_1y
chr19-32696673-32697061	0.945114210237941	0.0195551331572092	0.049	0.048	1	CD14_Monocyte	CD14 Monocyte	Post-HIV vs Post-ART_1y
chr11-9551477-9552418	0.945146567806884	-0.0109334440023003	0.034	0.034	1	CD14_Monocyte	CD14 Monocyte	Post-HIV vs Post-ART_1y
chr5-160842863-160843651	0.945169350619605	0.0842138167936808	0.013	0.013	1	CD14_Monocyte	CD14 Monocyte	Post-HIV vs Post-ART_1y
chr10-119131102-119132362	0.945172245107814	-0.0057705342244343	0.105	0.103	1	CD14_Monocyte	CD14 Monocyte	Post-HIV vs Post-ART_1y
chr15-101640779-101641497	0.945204827355544	-0.00261409487017694	0.109	0.105	1	CD14_Monocyte	CD14 Monocyte	Post-HIV vs Post-ART_1y
chr11-83056087-83056513	0.945205541949147	-0.0498037846686152	0.011	0.011	1	CD14_Monocyte	CD14 Monocyte	Post-HIV vs Post-ART_1y
chr4-40206516-40206761	0.945228890176082	0.0610893360161269	0.019	0.018	1	CD14_Monocyte	CD14 Monocyte	Post-HIV vs Post-ART_1y
chr6-27187620-27189168	0.945229006727614	-0.000384661835177713	0.074	0.072	1	CD14_Monocyte	CD14 Monocyte	Post-HIV vs Post-ART_1y
chr5-55902718-55904506	0.945268267350235	0.0190196774486983	0.256	0.25	1	CD14_Monocyte	CD14 Monocyte	Post-HIV vs Post-ART_1y
chr15-64619735-64620795	0.945268712972488	0.0136369134059775	0.013	0.012	1	CD14_Monocyte	CD14 Monocyte	Post-HIV vs Post-ART_1y
chrX-119089226-119089954	0.945288107637391	0.0190345992762873	0.011	0.011	1	CD14_Monocyte	CD14 Monocyte	Post-HIV vs Post-ART_1y
chr16-8572821-8573140	0.945312294573995	0.0151843216291128	0.013	0.013	1	CD14_Monocyte	CD14 Monocyte	Post-HIV vs Post-ART_1y
chr9-108316177-108317031	0.945315387233392	-0.0660587951713305	0.025	0.027	1	CD14_Monocyte	CD14 Monocyte	Post-HIV vs Post-ART_1y
chr3-138492852-138493259	0.94531551450423	0.0481568642161747	0.01	0.01	1	CD14_Monocyte	CD14 Monocyte	Post-HIV vs Post-ART_1y
chr12-104985365-104986973	0.94531959406296	0.0168558349916534	0.184	0.18	1	CD14_Monocyte	CD14 Monocyte	Post-HIV vs Post-ART_1y
chr7-26151735-26153181	0.945324956598312	0.0380098460631892	0.197	0.189	1	CD14_Monocyte	CD14 Monocyte	Post-HIV vs Post-ART_1y
chr1-16160611-16160913	0.945361385131256	-0.114762086779492	0.012	0.012	1	CD14_Monocyte	CD14 Monocyte	Post-HIV vs Post-ART_1y
chr10-119396383-119396722	0.945369400807768	0.0326057909730295	0.01	0.009	1	CD14_Monocyte	CD14 Monocyte	Post-HIV vs Post-ART_1y
chr9-71746671-71747074	0.945378068785362	-0.0261480644422649	0.033	0.033	1	CD14_Monocyte	CD14 Monocyte	Post-HIV vs Post-ART_1y
chr8-124806401-124807061	0.945380237549462	0.0413235814351269	0.018	0.018	1	CD14_Monocyte	CD14 Monocyte	Post-HIV vs Post-ART_1y
chr1-173043144-173043582	0.945381043622146	-0.067730182083328	0.014	0.014	1	CD14_Monocyte	CD14 Monocyte	Post-HIV vs Post-ART_1y
chr4-121690681-121691121	0.94538197787323	0.0938237206259565	0.095	0.088	1	CD14_Monocyte	CD14 Monocyte	Post-HIV vs Post-ART_1y
chr2-11224726-11225282	0.945402494617486	0.0256923481763716	0.017	0.017	1	CD14_Monocyte	CD14 Monocyte	Post-HIV vs Post-ART_1y
chr2-157596752-157597719	0.945414481785915	0.0321375278874805	0.016	0.015	1	CD14_Monocyte	CD14 Monocyte	Post-HIV vs Post-ART_1y
chr17-70498852-70499696	0.945419124251009	0.0119196862911783	0.026	0.025	1	CD14_Monocyte	CD14 Monocyte	Post-HIV vs Post-ART_1y
chr19-8320562-8322078	0.945434276476301	-0.0393976091396528	0.328	0.33	1	CD14_Monocyte	CD14 Monocyte	Post-HIV vs Post-ART_1y
chr2-218465747-218466426	0.945448509585226	0.0153105768220603	0.016	0.015	1	CD14_Monocyte	CD14 Monocyte	Post-HIV vs Post-ART_1y
chr4-168917105-168917730	0.94548784125894	0.0266427120728743	0.015	0.014	1	CD14_Monocyte	CD14 Monocyte	Post-HIV vs Post-ART_1y
chr12-11581043-11581609	0.945495727854775	-0.0245113691373344	0.019	0.018	1	CD14_Monocyte	CD14 Monocyte	Post-HIV vs Post-ART_1y
chr10-97317937-97321672	0.945511378286222	-0.00601543423421325	0.473	0.472	1	CD14_Monocyte	CD14 Monocyte	Post-HIV vs Post-ART_1y
chr2-85790209-85790913	0.945525779521198	-0.0377364713256956	0.022	0.022	1	CD14_Monocyte	CD14 Monocyte	Post-HIV vs Post-ART_1y
chr7-50262531-50263214	0.945525833814599	0.0691523251895778	0.037	0.035	1	CD14_Monocyte	CD14 Monocyte	Post-HIV vs Post-ART_1y
chr5-43017197-43019181	0.945532389030348	-0.0226596773431529	0.257	0.257	1	CD14_Monocyte	CD14 Monocyte	Post-HIV vs Post-ART_1y
chr9-122092253-122093762	0.94553759426019	0.0148595064320021	0.296	0.289	1	CD14_Monocyte	CD14 Monocyte	Post-HIV vs Post-ART_1y
chr8-103022777-103023174	0.945541043430173	0.0472951858980015	0.014	0.013	1	CD14_Monocyte	CD14 Monocyte	Post-HIV vs Post-ART_1y
chr2-37705756-37707188	0.945557231090109	0.0247559827340069	0.018	0.017	1	CD14_Monocyte	CD14 Monocyte	Post-HIV vs Post-ART_1y
chr10-58592592-58593424	0.945558628310688	0.0081895288449072	0.03	0.029	1	CD14_Monocyte	CD14 Monocyte	Post-HIV vs Post-ART_1y
chr14-73784195-73784838	0.945614283372904	0.0218945424706267	0.049	0.048	1	CD14_Monocyte	CD14 Monocyte	Post-HIV vs Post-ART_1y
chr6-117451598-117452184	0.945625906021859	0.0873446971748644	0.011	0.01	1	CD14_Monocyte	CD14 Monocyte	Post-HIV vs Post-ART_1y
chr2-60936561-60937720	0.945630270921796	0.082793091910955	0.019	0.018	1	CD14_Monocyte	CD14 Monocyte	Post-HIV vs Post-ART_1y
chr22-50292233-50294398	0.945665055414899	0.0496302831810298	0.068	0.064	1	CD14_Monocyte	CD14 Monocyte	Post-HIV vs Post-ART_1y
chr8-61656895-61657557	0.94567256817293	0.0193032356640104	0.047	0.045	1	CD14_Monocyte	CD14 Monocyte	Post-HIV vs Post-ART_1y
chr18-35390792-35391347	0.94568078199142	-0.0137894740688855	0.013	0.013	1	CD14_Monocyte	CD14 Monocyte	Post-HIV vs Post-ART_1y
chrX-13487815-13488512	0.945697075513596	-0.000282835265701831	0.019	0.019	1	CD14_Monocyte	CD14 Monocyte	Post-HIV vs Post-ART_1y
chr1-61588543-61589108	0.945703957934549	0.03578897988413	0.013	0.013	1	CD14_Monocyte	CD14 Monocyte	Post-HIV vs Post-ART_1y
chr6-138818539-138819367	0.94570689917647	0.0884033218599196	0.01	0.009	1	CD14_Monocyte	CD14 Monocyte	Post-HIV vs Post-ART_1y
chr3-179346358-179348657	0.945729291431941	-0.0203596188776611	0.27	0.268	1	CD14_Monocyte	CD14 Monocyte	Post-HIV vs Post-ART_1y
chr3-188821846-188822632	0.945731603976588	0.035376067370021	0.097	0.093	1	CD14_Monocyte	CD14 Monocyte	Post-HIV vs Post-ART_1y
chr15-66428596-66429808	0.945763922203671	0.0105145013422265	0.027	0.027	1	CD14_Monocyte	CD14 Monocyte	Post-HIV vs Post-ART_1y
chr6-108798034-108799068	0.945779070378502	-0.0323787924030237	0.016	0.016	1	CD14_Monocyte	CD14 Monocyte	Post-HIV vs Post-ART_1y
chr6-31737397-31737798	0.945797267425097	0.00464192505797012	0.05	0.049	1	CD14_Monocyte	CD14 Monocyte	Post-HIV vs Post-ART_1y
chr11-73156999-73158012	0.945802619389516	0.0306529935486628	0.05	0.048	1	CD14_Monocyte	CD14 Monocyte	Post-HIV vs Post-ART_1y
chr13-51629514-51629996	0.945866453041684	-0.0184169784739119	0.01	0.01	1	CD14_Monocyte	CD14 Monocyte	Post-HIV vs Post-ART_1y
chr2-201579944-201580974	0.945875944113211	0.0210874127493956	0.018	0.017	1	CD14_Monocyte	CD14 Monocyte	Post-HIV vs Post-ART_1y
chr9-113657617-113658650	0.945879397105087	0.00902620674402632	0.07	0.067	1	CD14_Monocyte	CD14 Monocyte	Post-HIV vs Post-ART_1y
chr4-40261876-40262219	0.945889913755717	0.0778821780075987	0.011	0.01	1	CD14_Monocyte	CD14 Monocyte	Post-HIV vs Post-ART_1y
chr8-94641633-94642813	0.945907961126165	0.0163404854822948	0.01	0.009	1	CD14_Monocyte	CD14 Monocyte	Post-HIV vs Post-ART_1y
chr2-99558904-99559440	0.94591061683299	0.0115612971288077	0.042	0.04	1	CD14_Monocyte	CD14 Monocyte	Post-HIV vs Post-ART_1y
chr14-23113388-23114050	0.945921313149175	0.0334489206609634	0.019	0.019	1	CD14_Monocyte	CD14 Monocyte	Post-HIV vs Post-ART_1y
chr2-55871142-55871999	0.945921537258356	0.0547939603950263	0.039	0.037	1	CD14_Monocyte	CD14 Monocyte	Post-HIV vs Post-ART_1y
chr14-71625147-71625507	0.945922858364463	-0.0250132114693602	0.012	0.012	1	CD14_Monocyte	CD14 Monocyte	Post-HIV vs Post-ART_1y
chr6-158817895-158819753	0.945942591678137	0.01370269536702	0.348	0.34	1	CD14_Monocyte	CD14 Monocyte	Post-HIV vs Post-ART_1y
chr2-236552634-236553113	0.945990007023156	0.0442599822149288	0.016	0.015	1	CD14_Monocyte	CD14 Monocyte	Post-HIV vs Post-ART_1y
chr10-120600709-120601781	0.94599161263567	-0.0839660289056399	0.022	0.023	1	CD14_Monocyte	CD14 Monocyte	Post-HIV vs Post-ART_1y
chr3-143163597-143163820	0.946050355069429	0.0585461642880536	0.012	0.012	1	CD14_Monocyte	CD14 Monocyte	Post-HIV vs Post-ART_1y
chr9-21053726-21054468	0.946092992364782	0.0852094490695552	0.015	0.014	1	CD14_Monocyte	CD14 Monocyte	Post-HIV vs Post-ART_1y
chr13-77048462-77049885	0.946135399152696	0.0103162821073917	0.046	0.046	1	CD14_Monocyte	CD14 Monocyte	Post-HIV vs Post-ART_1y
chr3-156649469-156650485	0.946167144178466	0.0221270441924233	0.016	0.015	1	CD14_Monocyte	CD14 Monocyte	Post-HIV vs Post-ART_1y
chr15-91049508-91050172	0.94617262264776	0.00829877653955613	0.022	0.022	1	CD14_Monocyte	CD14 Monocyte	Post-HIV vs Post-ART_1y
chr13-50220602-50221326	0.946221730015201	-0.00601654512296035	0.075	0.074	1	CD14_Monocyte	CD14 Monocyte	Post-HIV vs Post-ART_1y
chr3-185646625-185647241	0.946233263620411	0.0675348188419687	0.012	0.011	1	CD14_Monocyte	CD14 Monocyte	Post-HIV vs Post-ART_1y
chr17-45060249-45061744	0.94626836164228	-0.0370189932074922	0.417	0.421	1	CD14_Monocyte	CD14 Monocyte	Post-HIV vs Post-ART_1y
chr19-47483398-47484605	0.946269488039953	-0.0198235226714147	0.29	0.292	1	CD14_Monocyte	CD14 Monocyte	Post-HIV vs Post-ART_1y
chr8-52495661-52496477	0.946276967263006	0.0709353127639498	0.023	0.021	1	CD14_Monocyte	CD14 Monocyte	Post-HIV vs Post-ART_1y
chr5-50559802-50560380	0.9462936761164	0.149995108542478	0.012	0.011	1	CD14_Monocyte	CD14 Monocyte	Post-HIV vs Post-ART_1y
chr17-47188166-47189715	0.946293900972043	-0.0296951655199275	0.409	0.412	1	CD14_Monocyte	CD14 Monocyte	Post-HIV vs Post-ART_1y
chr10-71342986-71344297	0.946296509388216	0.0232894170862057	0.047	0.046	1	CD14_Monocyte	CD14 Monocyte	Post-HIV vs Post-ART_1y
chr9-137424766-137425041	0.9463144788429	0.106149988781503	0.016	0.015	1	CD14_Monocyte	CD14 Monocyte	Post-HIV vs Post-ART_1y
chr20-56483737-56484465	0.946337162739799	0.00332399318579313	0.036	0.034	1	CD14_Monocyte	CD14 Monocyte	Post-HIV vs Post-ART_1y
chr16-2663536-2664258	0.946356233126384	0.0777928904004255	0.018	0.017	1	CD14_Monocyte	CD14 Monocyte	Post-HIV vs Post-ART_1y
chr11-105092009-105092829	0.946357294596581	0.0390655548232912	0.011	0.011	1	CD14_Monocyte	CD14 Monocyte	Post-HIV vs Post-ART_1y
chr6-16647752-16648348	0.946372486417051	0.15464937702926	0.01	0.009	1	CD14_Monocyte	CD14 Monocyte	Post-HIV vs Post-ART_1y
chr11-9633568-9634012	0.946376690422233	0.0640950386651977	0.016	0.015	1	CD14_Monocyte	CD14 Monocyte	Post-HIV vs Post-ART_1y
chr6-46796811-46797507	0.946384098945188	0.0478728872205605	0.013	0.012	1	CD14_Monocyte	CD14 Monocyte	Post-HIV vs Post-ART_1y
chr1-1121592-1122667	0.946402334909886	-0.000954906018780566	0.087	0.085	1	CD14_Monocyte	CD14 Monocyte	Post-HIV vs Post-ART_1y
chr11-93515250-93515825	0.946406334530361	0.0873949575892339	0.021	0.019	1	CD14_Monocyte	CD14 Monocyte	Post-HIV vs Post-ART_1y
chr6-163750403-163751562	0.946430966651113	-0.00441526559461103	0.016	0.016	1	CD14_Monocyte	CD14 Monocyte	Post-HIV vs Post-ART_1y
chr20-3316186-3316946	0.946471005348487	-0.132854629087677	0.02	0.022	1	CD14_Monocyte	CD14 Monocyte	Post-HIV vs Post-ART_1y
chr11-110193968-110194658	0.946480688763569	-0.0593950252512876	0.014	0.014	1	CD14_Monocyte	CD14 Monocyte	Post-HIV vs Post-ART_1y
chr9-107946594-107947060	0.94648754434551	-0.103665211495355	0.015	0.017	1	CD14_Monocyte	CD14 Monocyte	Post-HIV vs Post-ART_1y
chr18-45663316-45663718	0.946490697563495	-0.0642511995212498	0.012	0.012	1	CD14_Monocyte	CD14 Monocyte	Post-HIV vs Post-ART_1y
chr2-27489063-27490147	0.946500716231894	-0.0468194803330604	0.261	0.262	1	CD14_Monocyte	CD14 Monocyte	Post-HIV vs Post-ART_1y
chr11-45045434-45046440	0.946506380580738	-0.0124982986165258	0.144	0.144	1	CD14_Monocyte	CD14 Monocyte	Post-HIV vs Post-ART_1y
chr9-33170729-33171078	0.94657089168214	-0.0238582643451632	0.029	0.029	1	CD14_Monocyte	CD14 Monocyte	Post-HIV vs Post-ART_1y
chr11-14300368-14301211	0.946573193855568	-0.070365323641604	0.015	0.016	1	CD14_Monocyte	CD14 Monocyte	Post-HIV vs Post-ART_1y
chr11-130159443-130160790	0.946589202010388	0.0961276104420121	0.065	0.06	1	CD14_Monocyte	CD14 Monocyte	Post-HIV vs Post-ART_1y
chr11-67072859-67073525	0.946609126041213	-0.101734676411795	0.053	0.056	1	CD14_Monocyte	CD14 Monocyte	Post-HIV vs Post-ART_1y
chr6-37149785-37150642	0.946626680642518	0.155953443178026	0.011	0.009	1	CD14_Monocyte	CD14 Monocyte	Post-HIV vs Post-ART_1y
chr10-125982139-125982839	0.946627134259135	0.0102478164568782	0.037	0.036	1	CD14_Monocyte	CD14 Monocyte	Post-HIV vs Post-ART_1y
chr2-198309671-198310010	0.94664020642207	-0.0179338649014005	0.011	0.011	1	CD14_Monocyte	CD14 Monocyte	Post-HIV vs Post-ART_1y
chr11-60905434-60907001	0.946643486082964	-0.00725485712434737	0.336	0.332	1	CD14_Monocyte	CD14 Monocyte	Post-HIV vs Post-ART_1y
chr6-56594736-56595813	0.946650511083176	-0.000893923427877308	0.057	0.056	1	CD14_Monocyte	CD14 Monocyte	Post-HIV vs Post-ART_1y
chr14-22427365-22428233	0.946654035402932	-0.0481999972716431	0.075	0.076	1	CD14_Monocyte	CD14 Monocyte	Post-HIV vs Post-ART_1y
chr19-45283278-45284438	0.946663481144584	-0.0215936207546141	0.063	0.064	1	CD14_Monocyte	CD14 Monocyte	Post-HIV vs Post-ART_1y
chr6-117607325-117608215	0.946711410231908	0.0575701175513532	0.034	0.032	1	CD14_Monocyte	CD14 Monocyte	Post-HIV vs Post-ART_1y
chr12-69008214-69009098	0.946734736693652	-0.0226665370935457	0.084	0.084	1	CD14_Monocyte	CD14 Monocyte	Post-HIV vs Post-ART_1y
chr9-88178770-88179528	0.946737161875034	-0.0666396444656367	0.011	0.011	1	CD14_Monocyte	CD14 Monocyte	Post-HIV vs Post-ART_1y
chr19-17079666-17080412	0.946741185750954	0.084849582590631	0.052	0.049	1	CD14_Monocyte	CD14 Monocyte	Post-HIV vs Post-ART_1y
chr7-40598775-40600226	0.946754798514492	-0.0464676472701551	0.023	0.024	1	CD14_Monocyte	CD14 Monocyte	Post-HIV vs Post-ART_1y
chr22-46777161-46777928	0.946763807471173	0.0893096914455835	0.073	0.068	1	CD14_Monocyte	CD14 Monocyte	Post-HIV vs Post-ART_1y
chr8-66751966-66752911	0.946800728702435	-0.0192839972401391	0.019	0.019	1	CD14_Monocyte	CD14 Monocyte	Post-HIV vs Post-ART_1y
chr3-194861023-194861789	0.946802786406113	0.000180682859191261	0.025	0.025	1	CD14_Monocyte	CD14 Monocyte	Post-HIV vs Post-ART_1y
chr20-36556130-36557017	0.946805327833079	-0.00698254245066687	0.051	0.049	1	CD14_Monocyte	CD14 Monocyte	Post-HIV vs Post-ART_1y
chr3-37144677-37145129	0.946823995787309	-0.0564813662275481	0.03	0.03	1	CD14_Monocyte	CD14 Monocyte	Post-HIV vs Post-ART_1y
chr11-32323186-32323827	0.946824847460978	-0.109722219182516	0.016	0.017	1	CD14_Monocyte	CD14 Monocyte	Post-HIV vs Post-ART_1y
chr13-77459816-77461135	0.946836857748825	-0.0242128670258412	0.103	0.103	1	CD14_Monocyte	CD14 Monocyte	Post-HIV vs Post-ART_1y
chr16-70394901-70395808	0.94684447278123	0.00082004166386751	0.059	0.058	1	CD14_Monocyte	CD14 Monocyte	Post-HIV vs Post-ART_1y
chr17-8337851-8339052	0.946864313968456	-0.0708455937489492	0.072	0.074	1	CD14_Monocyte	CD14 Monocyte	Post-HIV vs Post-ART_1y
chr6-31817368-31817929	0.946865768239876	-0.0114593988159357	0.029	0.029	1	CD14_Monocyte	CD14 Monocyte	Post-HIV vs Post-ART_1y
chr6-145705077-145705960	0.94687469880537	-0.0130608603988343	0.045	0.044	1	CD14_Monocyte	CD14 Monocyte	Post-HIV vs Post-ART_1y
chr1-111483819-111484180	0.946875684979911	0.0110571972119233	0.01	0.009	1	CD14_Monocyte	CD14 Monocyte	Post-HIV vs Post-ART_1y
chr1-109669171-109670235	0.946879239238284	-0.0211124195281043	0.011	0.01	1	CD14_Monocyte	CD14 Monocyte	Post-HIV vs Post-ART_1y
chr21-34946166-34947069	0.946887959173534	0.00699921997237984	0.027	0.027	1	CD14_Monocyte	CD14 Monocyte	Post-HIV vs Post-ART_1y
chr2-227766044-227766631	0.94692606834649	0.0317684637163556	0.028	0.027	1	CD14_Monocyte	CD14 Monocyte	Post-HIV vs Post-ART_1y
chr13-40421654-40423082	0.946928055513457	0.0704489737759291	0.023	0.022	1	CD14_Monocyte	CD14 Monocyte	Post-HIV vs Post-ART_1y
chr14-45254797-45255105	0.946928264863889	-0.0860019644568939	0.028	0.029	1	CD14_Monocyte	CD14 Monocyte	Post-HIV vs Post-ART_1y
chr8-52939487-52941930	0.946939244057474	0.0117799537369483	0.041	0.04	1	CD14_Monocyte	CD14 Monocyte	Post-HIV vs Post-ART_1y
chr14-20732650-20733610	0.946947726747658	0.0851397063610584	0.025	0.023	1	CD14_Monocyte	CD14 Monocyte	Post-HIV vs Post-ART_1y
chr9-134346089-134346351	0.946953494377307	0.0408405712858761	0.025	0.024	1	CD14_Monocyte	CD14 Monocyte	Post-HIV vs Post-ART_1y
chr12-66119378-66120170	0.946978555247406	-0.00793484328509919	0.014	0.013	1	CD14_Monocyte	CD14 Monocyte	Post-HIV vs Post-ART_1y
chr17-28643939-28645707	0.947009045848229	0.00113368222413479	0.386	0.378	1	CD14_Monocyte	CD14 Monocyte	Post-HIV vs Post-ART_1y
chr16-85055011-85056502	0.947030426390232	-0.0325267681812367	0.226	0.23	1	CD14_Monocyte	CD14 Monocyte	Post-HIV vs Post-ART_1y
chr14-65098437-65098879	0.947038607766923	0.0048440015706892	0.052	0.051	1	CD14_Monocyte	CD14 Monocyte	Post-HIV vs Post-ART_1y
chr6-113641750-113642414	0.947042835318042	0.0872597674512217	0.059	0.056	1	CD14_Monocyte	CD14 Monocyte	Post-HIV vs Post-ART_1y
chr1-37534128-37534842	0.947056983118172	-0.0366343798050388	0.03	0.03	1	CD14_Monocyte	CD14 Monocyte	Post-HIV vs Post-ART_1y
chr7-26329545-26330382	0.947097562480675	0.00351504016493287	0.102	0.101	1	CD14_Monocyte	CD14 Monocyte	Post-HIV vs Post-ART_1y
chr20-53631945-53632227	0.947103813658868	0.297905193457388	0.011	0.008	1	CD14_Monocyte	CD14 Monocyte	Post-HIV vs Post-ART_1y
chr1-19502261-19502607	0.947141243924455	-0.0712048601350794	0.019	0.019	1	CD14_Monocyte	CD14 Monocyte	Post-HIV vs Post-ART_1y
chr19-35904676-35904957	0.947141737064088	0.0224298370684239	0.087	0.085	1	CD14_Monocyte	CD14 Monocyte	Post-HIV vs Post-ART_1y
chr19-18519287-18519513	0.947160510960635	0.000317870178982993	0.064	0.062	1	CD14_Monocyte	CD14 Monocyte	Post-HIV vs Post-ART_1y
chrX-23851232-23851909	0.94716707556628	-0.000702293457512049	0.01	0.01	1	CD14_Monocyte	CD14 Monocyte	Post-HIV vs Post-ART_1y
chr12-82027475-82028304	0.947173169562975	0.0245100187593641	0.015	0.015	1	CD14_Monocyte	CD14 Monocyte	Post-HIV vs Post-ART_1y
chr9-87712934-87713949	0.947179081720609	-0.0013681956577592	0.281	0.281	1	CD14_Monocyte	CD14 Monocyte	Post-HIV vs Post-ART_1y
chr19-48510289-48512350	0.947181949744028	-0.0262960495922839	0.111	0.108	1	CD14_Monocyte	CD14 Monocyte	Post-HIV vs Post-ART_1y
chr13-48561937-48562907	0.947207243600069	0.000982459836897043	0.043	0.041	1	CD14_Monocyte	CD14 Monocyte	Post-HIV vs Post-ART_1y
chr1-182028981-182030383	0.947223439422571	0.0070570631182636	0.344	0.336	1	CD14_Monocyte	CD14 Monocyte	Post-HIV vs Post-ART_1y
chr13-113473838-113474800	0.947225479312514	0.0262373271290453	0.059	0.057	1	CD14_Monocyte	CD14 Monocyte	Post-HIV vs Post-ART_1y
chr12-111111555-111113191	0.947321312273754	0.0845089358177615	0.018	0.016	1	CD14_Monocyte	CD14 Monocyte	Post-HIV vs Post-ART_1y
chr20-1756856-1757935	0.947321588426109	-0.0495777802872759	0.032	0.032	1	CD14_Monocyte	CD14 Monocyte	Post-HIV vs Post-ART_1y
chr1-43389129-43390302	0.947322739518633	-0.0109592203991551	0.229	0.224	1	CD14_Monocyte	CD14 Monocyte	Post-HIV vs Post-ART_1y
chr8-86356479-86356991	0.947323130119034	-0.0259649249491636	0.036	0.035	1	CD14_Monocyte	CD14 Monocyte	Post-HIV vs Post-ART_1y
chr5-10726546-10727473	0.947336241910609	0.0118035783421901	0.018	0.017	1	CD14_Monocyte	CD14 Monocyte	Post-HIV vs Post-ART_1y
chr12-3896345-3898022	0.947371084072376	-0.0225613008012038	0.114	0.113	1	CD14_Monocyte	CD14 Monocyte	Post-HIV vs Post-ART_1y
chr5-102855518-102856308	0.947394617160606	-0.0284429344759194	0.024	0.025	1	CD14_Monocyte	CD14 Monocyte	Post-HIV vs Post-ART_1y
chr17-1180944-1182012	0.947404221237184	0.0536034512932475	0.027	0.025	1	CD14_Monocyte	CD14 Monocyte	Post-HIV vs Post-ART_1y
chr2-58686621-58687293	0.947411510214756	0.00615956607268231	0.012	0.012	1	CD14_Monocyte	CD14 Monocyte	Post-HIV vs Post-ART_1y
chr5-138724089-138724925	0.94741596293221	-0.106731476916339	0.052	0.055	1	CD14_Monocyte	CD14 Monocyte	Post-HIV vs Post-ART_1y
chr6-129774654-129775459	0.947433018378643	0.0164429623849243	0.024	0.023	1	CD14_Monocyte	CD14 Monocyte	Post-HIV vs Post-ART_1y
chr11-46209503-46210701	0.947451714396202	-0.0309092039414194	0.131	0.129	1	CD14_Monocyte	CD14 Monocyte	Post-HIV vs Post-ART_1y
chr18-11850604-11852212	0.947468955009308	-0.0107231842714153	0.302	0.301	1	CD14_Monocyte	CD14 Monocyte	Post-HIV vs Post-ART_1y
chr16-21356031-21356773	0.947471274816615	0.0295418100709424	0.057	0.055	1	CD14_Monocyte	CD14 Monocyte	Post-HIV vs Post-ART_1y
chr8-143577607-143578852	0.947496988524601	0.042264149355326	0.221	0.211	1	CD14_Monocyte	CD14 Monocyte	Post-HIV vs Post-ART_1y
chr7-26667409-26667875	0.947526365552847	0.017084517639931	0.025	0.024	1	CD14_Monocyte	CD14 Monocyte	Post-HIV vs Post-ART_1y
chr12-75933814-75935039	0.947530235506387	0.0551296975155418	0.042	0.04	1	CD14_Monocyte	CD14 Monocyte	Post-HIV vs Post-ART_1y
chr1-64965180-64966976	0.947532307332325	0.0301758495797211	0.346	0.332	1	CD14_Monocyte	CD14 Monocyte	Post-HIV vs Post-ART_1y
chr10-101587273-101588627	0.94753573902663	-0.00819972885423814	0.16	0.158	1	CD14_Monocyte	CD14 Monocyte	Post-HIV vs Post-ART_1y
chr2-98517365-98517637	0.947543093357875	0.0900953948012719	0.012	0.011	1	CD14_Monocyte	CD14 Monocyte	Post-HIV vs Post-ART_1y
chr5-170332928-170333643	0.947596112146632	0.0755459980710134	0.138	0.131	1	CD14_Monocyte	CD14 Monocyte	Post-HIV vs Post-ART_1y
chr14-81169324-81170921	0.947607792498456	-0.0142437248946923	0.254	0.253	1	CD14_Monocyte	CD14 Monocyte	Post-HIV vs Post-ART_1y
chr2-99151289-99151511	0.947653137568794	0.063673066219875	0.018	0.018	1	CD14_Monocyte	CD14 Monocyte	Post-HIV vs Post-ART_1y
chr12-31859367-31860086	0.947659642742565	-0.128984888823186	0.042	0.045	1	CD14_Monocyte	CD14 Monocyte	Post-HIV vs Post-ART_1y
chr11-70195763-70196443	0.947680144510289	-0.0686104890522401	0.047	0.047	1	CD14_Monocyte	CD14 Monocyte	Post-HIV vs Post-ART_1y
chr17-77109891-77110345	0.947688828660784	-0.0142936836695196	0.013	0.013	1	CD14_Monocyte	CD14 Monocyte	Post-HIV vs Post-ART_1y
chr3-107661328-107662452	0.947711804970113	0.0634328159422037	0.054	0.052	1	CD14_Monocyte	CD14 Monocyte	Post-HIV vs Post-ART_1y
chr6-34154424-34155226	0.947724618302014	0.0110545511386637	0.033	0.031	1	CD14_Monocyte	CD14 Monocyte	Post-HIV vs Post-ART_1y
chr2-222363773-222364802	0.947741999694495	0.0103316731410188	0.04	0.038	1	CD14_Monocyte	CD14 Monocyte	Post-HIV vs Post-ART_1y
chr7-48078172-48078831	0.947755266019547	-0.0251113364237145	0.018	0.018	1	CD14_Monocyte	CD14 Monocyte	Post-HIV vs Post-ART_1y
chr1-110630621-110631792	0.947764654455879	0.0255229857418646	0.09	0.088	1	CD14_Monocyte	CD14 Monocyte	Post-HIV vs Post-ART_1y
chr5-669091-669376	0.947770324023607	0.0709600144457734	0.015	0.014	1	CD14_Monocyte	CD14 Monocyte	Post-HIV vs Post-ART_1y
chr3-113736305-113737119	0.947783168736672	-0.0107174074149436	0.061	0.06	1	CD14_Monocyte	CD14 Monocyte	Post-HIV vs Post-ART_1y
chr2-189697944-189698861	0.947785542744646	-0.0805711318357445	0.022	0.023	1	CD14_Monocyte	CD14 Monocyte	Post-HIV vs Post-ART_1y
chr11-74011222-74012241	0.947787602666487	0.00129835953238988	0.011	0.011	1	CD14_Monocyte	CD14 Monocyte	Post-HIV vs Post-ART_1y
chr2-231674681-231675430	0.94781543607811	-0.0150703634004641	0.114	0.113	1	CD14_Monocyte	CD14 Monocyte	Post-HIV vs Post-ART_1y
chr19-12832276-12832915	0.947815936798767	-0.021184879406047	0.073	0.071	1	CD14_Monocyte	CD14 Monocyte	Post-HIV vs Post-ART_1y
chr3-10023465-10024047	0.947819786727337	-0.00999900304625001	0.049	0.048	1	CD14_Monocyte	CD14 Monocyte	Post-HIV vs Post-ART_1y
chr19-35958722-35959936	0.947832059847277	-0.0180646189532068	0.035	0.035	1	CD14_Monocyte	CD14 Monocyte	Post-HIV vs Post-ART_1y
chr6-31619558-31621283	0.947841574958574	-0.0219760612661664	0.507	0.505	1	CD14_Monocyte	CD14 Monocyte	Post-HIV vs Post-ART_1y
chr16-67017834-67018284	0.947870057409771	-0.0344906440094537	0.059	0.057	1	CD14_Monocyte	CD14 Monocyte	Post-HIV vs Post-ART_1y
chr16-29862372-29863817	0.947876317192407	-0.0196482288573502	0.332	0.331	1	CD14_Monocyte	CD14 Monocyte	Post-HIV vs Post-ART_1y
chr11-35057653-35058662	0.947903599793856	0.0460531999125804	0.038	0.036	1	CD14_Monocyte	CD14 Monocyte	Post-HIV vs Post-ART_1y
chr17-66437967-66438456	0.947909580040738	0.0945243683051045	0.027	0.024	1	CD14_Monocyte	CD14 Monocyte	Post-HIV vs Post-ART_1y
chr22-39526681-39527123	0.947916033025255	0.0263600460463915	0.032	0.03	1	CD14_Monocyte	CD14 Monocyte	Post-HIV vs Post-ART_1y
chr10-91894134-91894749	0.947918379534665	-0.0260794295997977	0.013	0.013	1	CD14_Monocyte	CD14 Monocyte	Post-HIV vs Post-ART_1y
chrX-20265099-20268379	0.947930960529907	0.00447972190831991	0.283	0.278	1	CD14_Monocyte	CD14 Monocyte	Post-HIV vs Post-ART_1y
chr1-64948980-64949496	0.94795106322346	0.0784074321838104	0.026	0.025	1	CD14_Monocyte	CD14 Monocyte	Post-HIV vs Post-ART_1y
chr15-80789094-80790508	0.947977565476081	0.0150256616483957	0.04	0.04	1	CD14_Monocyte	CD14 Monocyte	Post-HIV vs Post-ART_1y
chr7-43649604-43650209	0.947987037802883	-0.0622540198743762	0.031	0.031	1	CD14_Monocyte	CD14 Monocyte	Post-HIV vs Post-ART_1y
chr3-196203559-196204153	0.94799364650777	0.0325949631640134	0.033	0.031	1	CD14_Monocyte	CD14 Monocyte	Post-HIV vs Post-ART_1y
chr1-8670477-8671602	0.947994029342581	0.0152094468974608	0.021	0.019	1	CD14_Monocyte	CD14 Monocyte	Post-HIV vs Post-ART_1y
chr5-144189385-144190447	0.948003387961774	-0.0207523676571537	0.134	0.133	1	CD14_Monocyte	CD14 Monocyte	Post-HIV vs Post-ART_1y
chr13-20076939-20077397	0.948005317493401	-0.0603080030206056	0.013	0.014	1	CD14_Monocyte	CD14 Monocyte	Post-HIV vs Post-ART_1y
chr16-29334987-29335840	0.948009462774342	0.0665568871642677	0.022	0.021	1	CD14_Monocyte	CD14 Monocyte	Post-HIV vs Post-ART_1y
chr10-91632752-91633516	0.948034786821329	0.08427583904533	0.012	0.011	1	CD14_Monocyte	CD14 Monocyte	Post-HIV vs Post-ART_1y
chr5-131495968-131496712	0.948039031358945	0.111533856006735	0.022	0.02	1	CD14_Monocyte	CD14 Monocyte	Post-HIV vs Post-ART_1y
chr7-2413124-2413790	0.94805462719841	-0.0871590450881667	0.011	0.011	1	CD14_Monocyte	CD14 Monocyte	Post-HIV vs Post-ART_1y
chr4-1855169-1857338	0.948125329694124	0.0271818128610275	0.3	0.29	1	CD14_Monocyte	CD14 Monocyte	Post-HIV vs Post-ART_1y
chr2-47271686-47272708	0.948127057227473	-0.0219531637319139	0.084	0.084	1	CD14_Monocyte	CD14 Monocyte	Post-HIV vs Post-ART_1y
chr9-121159139-121160393	0.948150487563277	0.0653575683625638	0.037	0.034	1	CD14_Monocyte	CD14 Monocyte	Post-HIV vs Post-ART_1y
chr12-11731474-11731820	0.948167446730663	0.127503575259192	0.026	0.023	1	CD14_Monocyte	CD14 Monocyte	Post-HIV vs Post-ART_1y
chr1-21368155-21368951	0.948196483433619	-0.0126475837887052	0.048	0.047	1	CD14_Monocyte	CD14 Monocyte	Post-HIV vs Post-ART_1y
chr12-57454517-57454744	0.948212185578709	0.0791569798665939	0.019	0.018	1	CD14_Monocyte	CD14 Monocyte	Post-HIV vs Post-ART_1y
chr8-60815436-60817473	0.948214523463259	0.0080582806814955	0.052	0.051	1	CD14_Monocyte	CD14 Monocyte	Post-HIV vs Post-ART_1y
chr18-63894083-63894722	0.948237630894708	0.0506478075278647	0.03	0.028	1	CD14_Monocyte	CD14 Monocyte	Post-HIV vs Post-ART_1y
chr4-145177599-145178300	0.94823817779755	0.0444076171744268	0.1	0.095	1	CD14_Monocyte	CD14 Monocyte	Post-HIV vs Post-ART_1y
chr12-6540174-6540912	0.948244337933373	-0.0103348272792334	0.048	0.048	1	CD14_Monocyte	CD14 Monocyte	Post-HIV vs Post-ART_1y
chr3-32423521-32424554	0.948258604201344	0.0301764781911751	0.024	0.023	1	CD14_Monocyte	CD14 Monocyte	Post-HIV vs Post-ART_1y
chr14-74954794-74955976	0.948287200528696	0.0871912379619495	0.075	0.07	1	CD14_Monocyte	CD14 Monocyte	Post-HIV vs Post-ART_1y
chrX-16869433-16871506	0.948294241081969	-0.00176287758198335	0.314	0.308	1	CD14_Monocyte	CD14 Monocyte	Post-HIV vs Post-ART_1y
chr12-47215288-47217137	0.948303379115208	-0.0402067212970367	0.106	0.106	1	CD14_Monocyte	CD14 Monocyte	Post-HIV vs Post-ART_1y
chr1-27430682-27431400	0.948307928713822	0.0332505467850179	0.036	0.034	1	CD14_Monocyte	CD14 Monocyte	Post-HIV vs Post-ART_1y
chr11-33893130-33894369	0.94831372961833	0.0437401480105106	0.189	0.181	1	CD14_Monocyte	CD14 Monocyte	Post-HIV vs Post-ART_1y
chr9-85940256-85941806	0.948321840896958	-0.00773069305457719	0.458	0.456	1	CD14_Monocyte	CD14 Monocyte	Post-HIV vs Post-ART_1y
chr12-11576011-11576531	0.948345858839301	0.076362991560758	0.037	0.035	1	CD14_Monocyte	CD14 Monocyte	Post-HIV vs Post-ART_1y
chr2-136050550-136052160	0.948353513004741	0.07749461237972	0.032	0.03	1	CD14_Monocyte	CD14 Monocyte	Post-HIV vs Post-ART_1y
chr6-1389447-1390712	0.948358176278997	0.0373852323992421	0.037	0.035	1	CD14_Monocyte	CD14 Monocyte	Post-HIV vs Post-ART_1y
chr19-40363868-40364124	0.948368495378838	-0.00618258676030115	0.033	0.032	1	CD14_Monocyte	CD14 Monocyte	Post-HIV vs Post-ART_1y
chr5-115295699-115297041	0.948382844321619	0.0341065151809448	0.149	0.141	1	CD14_Monocyte	CD14 Monocyte	Post-HIV vs Post-ART_1y
chr14-95191278-95191845	0.948411852945932	0.00340524194520686	0.014	0.014	1	CD14_Monocyte	CD14 Monocyte	Post-HIV vs Post-ART_1y
chr3-53196422-53197416	0.948422497770376	-0.0243079877504404	0.12	0.12	1	CD14_Monocyte	CD14 Monocyte	Post-HIV vs Post-ART_1y
chr8-22146803-22147144	0.948435340881617	-0.0490031051717383	0.016	0.016	1	CD14_Monocyte	CD14 Monocyte	Post-HIV vs Post-ART_1y
chr3-58161373-58162229	0.948454078612064	0.0372140820593185	0.014	0.013	1	CD14_Monocyte	CD14 Monocyte	Post-HIV vs Post-ART_1y
chr14-64687913-64688507	0.948464246142709	-0.0120408869722439	0.031	0.031	1	CD14_Monocyte	CD14 Monocyte	Post-HIV vs Post-ART_1y
chr4-83535312-83536965	0.948470685167056	0.0495834704341542	0.168	0.16	1	CD14_Monocyte	CD14 Monocyte	Post-HIV vs Post-ART_1y
chr20-62832149-62833421	0.948493417207091	-0.0593008956961532	0.116	0.119	1	CD14_Monocyte	CD14 Monocyte	Post-HIV vs Post-ART_1y
chr13-50642778-50643417	0.948501548402495	0.14626141173292	0.016	0.014	1	CD14_Monocyte	CD14 Monocyte	Post-HIV vs Post-ART_1y
chr5-102279724-102280077	0.948501670208487	-0.0540323365139437	0.02	0.02	1	CD14_Monocyte	CD14 Monocyte	Post-HIV vs Post-ART_1y
chr22-39534601-39535108	0.948518291527861	-0.00861645976465564	0.083	0.081	1	CD14_Monocyte	CD14 Monocyte	Post-HIV vs Post-ART_1y
chr14-91038226-91038782	0.948545833952077	-0.166374288064504	0.013	0.013	1	CD14_Monocyte	CD14 Monocyte	Post-HIV vs Post-ART_1y
chr9-66783477-66783842	0.948546978813125	0.125925329523299	0.012	0.011	1	CD14_Monocyte	CD14 Monocyte	Post-HIV vs Post-ART_1y
chr13-49536189-49536767	0.948550665834336	0.0555395639321126	0.014	0.013	1	CD14_Monocyte	CD14 Monocyte	Post-HIV vs Post-ART_1y
chr9-35563306-35564032	0.948579924309871	-0.0150693309381906	0.014	0.014	1	CD14_Monocyte	CD14 Monocyte	Post-HIV vs Post-ART_1y
chr7-16928980-16929533	0.94858262146719	0.00365379811972399	0.028	0.028	1	CD14_Monocyte	CD14 Monocyte	Post-HIV vs Post-ART_1y
chr9-70602213-70602802	0.948602141884947	0.039319741948046	0.053	0.05	1	CD14_Monocyte	CD14 Monocyte	Post-HIV vs Post-ART_1y
chr11-1728777-1729667	0.948607803027719	-0.113063515665873	0.009	0.01	1	CD14_Monocyte	CD14 Monocyte	Post-HIV vs Post-ART_1y
chr11-2898364-2899775	0.94862887966575	0.0242627329799132	0.257	0.249	1	CD14_Monocyte	CD14 Monocyte	Post-HIV vs Post-ART_1y
chr14-56413691-56414597	0.94867002495136	0.0864958170362704	0.012	0.011	1	CD14_Monocyte	CD14 Monocyte	Post-HIV vs Post-ART_1y
chr2-213129303-213129846	0.94868168109231	-0.0303217632740971	0.012	0.012	1	CD14_Monocyte	CD14 Monocyte	Post-HIV vs Post-ART_1y
chr10-125718363-125720345	0.948721193530172	-0.0301608906518565	0.349	0.354	1	CD14_Monocyte	CD14 Monocyte	Post-HIV vs Post-ART_1y
chr15-85474837-85475999	0.948735701462465	0.0309084590419477	0.013	0.012	1	CD14_Monocyte	CD14 Monocyte	Post-HIV vs Post-ART_1y
chr1-31296179-31298039	0.948751414668726	-0.0153064354950141	0.395	0.395	1	CD14_Monocyte	CD14 Monocyte	Post-HIV vs Post-ART_1y
chr1-39395256-39395679	0.948768394313785	0.0504370816211006	0.016	0.015	1	CD14_Monocyte	CD14 Monocyte	Post-HIV vs Post-ART_1y
chr12-55645923-55646772	0.948770218358002	-0.0253690106184185	0.271	0.272	1	CD14_Monocyte	CD14 Monocyte	Post-HIV vs Post-ART_1y
chr15-59295861-59296365	0.948796760327521	0.174971041258932	0.02	0.018	1	CD14_Monocyte	CD14 Monocyte	Post-HIV vs Post-ART_1y
chr10-71697607-71697867	0.948863993283107	-0.00495722139311905	0.015	0.015	1	CD14_Monocyte	CD14 Monocyte	Post-HIV vs Post-ART_1y
chr1-89465210-89466880	0.948868680449177	-0.0302284934283654	0.04	0.04	1	CD14_Monocyte	CD14 Monocyte	Post-HIV vs Post-ART_1y
chr3-45931910-45932619	0.948869867113441	-0.0511483618088866	0.066	0.067	1	CD14_Monocyte	CD14 Monocyte	Post-HIV vs Post-ART_1y
chr14-59897287-59898104	0.948891020131676	-0.0887657529404748	0.017	0.018	1	CD14_Monocyte	CD14 Monocyte	Post-HIV vs Post-ART_1y
chr19-1503160-1503757	0.94889598991166	-0.0574462821484354	0.038	0.038	1	CD14_Monocyte	CD14 Monocyte	Post-HIV vs Post-ART_1y
chr11-11620434-11622403	0.948902298431834	-0.0871270033443361	0.037	0.038	1	CD14_Monocyte	CD14 Monocyte	Post-HIV vs Post-ART_1y
chr22-45158629-45159342	0.948903696004231	-0.0209499226618166	0.149	0.148	1	CD14_Monocyte	CD14 Monocyte	Post-HIV vs Post-ART_1y
chr7-76022614-76023352	0.94891386329851	0.0432062763516057	0.046	0.044	1	CD14_Monocyte	CD14 Monocyte	Post-HIV vs Post-ART_1y
chr10-98132854-98133359	0.948934787481043	0.0438550640168334	0.015	0.014	1	CD14_Monocyte	CD14 Monocyte	Post-HIV vs Post-ART_1y
chr10-102713200-102715181	0.948955528320338	-0.0221027935180764	0.428	0.431	1	CD14_Monocyte	CD14 Monocyte	Post-HIV vs Post-ART_1y
chr18-22296284-22296638	0.949004370497466	-0.00408863140157933	0.011	0.011	1	CD14_Monocyte	CD14 Monocyte	Post-HIV vs Post-ART_1y
chr17-40130262-40131122	0.949014740881941	-0.00791164681679057	0.13	0.129	1	CD14_Monocyte	CD14 Monocyte	Post-HIV vs Post-ART_1y
chr19-51184182-51185015	0.949025147257453	0.0168789450554185	0.013	0.012	1	CD14_Monocyte	CD14 Monocyte	Post-HIV vs Post-ART_1y
chr18-12376113-12377973	0.949038240372574	-0.0151462885571848	0.585	0.585	1	CD14_Monocyte	CD14 Monocyte	Post-HIV vs Post-ART_1y
chr15-55224785-55225282	0.949052672318989	0.117684093278079	0.013	0.011	1	CD14_Monocyte	CD14 Monocyte	Post-HIV vs Post-ART_1y
chr10-46105571-46107348	0.949079473613067	0.0334478456150202	0.099	0.094	1	CD14_Monocyte	CD14 Monocyte	Post-HIV vs Post-ART_1y
chr12-93186040-93186545	0.94909186003975	0.0140565001661761	0.02	0.02	1	CD14_Monocyte	CD14 Monocyte	Post-HIV vs Post-ART_1y
chr15-21266959-21267557	0.94914362871064	0.000258143920615073	0.032	0.031	1	CD14_Monocyte	CD14 Monocyte	Post-HIV vs Post-ART_1y
chr10-92572834-92575157	0.949147639610201	0.000199990266071093	0.333	0.327	1	CD14_Monocyte	CD14 Monocyte	Post-HIV vs Post-ART_1y
chr10-100894267-100895812	0.949174911732834	-0.0380326628454153	0.02	0.02	1	CD14_Monocyte	CD14 Monocyte	Post-HIV vs Post-ART_1y
chr17-55639691-55640415	0.94917827152294	-0.0741563910998768	0.045	0.046	1	CD14_Monocyte	CD14 Monocyte	Post-HIV vs Post-ART_1y
chr4-2794061-2794966	0.949182437639226	0.0163457082051707	0.175	0.171	1	CD14_Monocyte	CD14 Monocyte	Post-HIV vs Post-ART_1y
chr20-46099341-46099913	0.949185862884529	0.0684021653416993	0.012	0.011	1	CD14_Monocyte	CD14 Monocyte	Post-HIV vs Post-ART_1y
chr1-7728555-7729271	0.949201815361067	0.000332490947027253	0.02	0.02	1	CD14_Monocyte	CD14 Monocyte	Post-HIV vs Post-ART_1y
chr13-36436609-36437166	0.949203095720881	-0.0217507365656138	0.02	0.02	1	CD14_Monocyte	CD14 Monocyte	Post-HIV vs Post-ART_1y
chr6-11142264-11142598	0.949224239411106	0.00679219234032447	0.023	0.022	1	CD14_Monocyte	CD14 Monocyte	Post-HIV vs Post-ART_1y
chr15-70140275-70143171	0.949235473370519	0.0251268406576197	0.348	0.339	1	CD14_Monocyte	CD14 Monocyte	Post-HIV vs Post-ART_1y
chr1-51500851-51501829	0.94924209912092	-0.0291738774582218	0.012	0.013	1	CD14_Monocyte	CD14 Monocyte	Post-HIV vs Post-ART_1y
chr3-114418207-114419087	0.949242649011781	-0.049023617931311	0.031	0.032	1	CD14_Monocyte	CD14 Monocyte	Post-HIV vs Post-ART_1y
chr11-65492498-65493257	0.949256651313069	0.0153116467710661	0.166	0.162	1	CD14_Monocyte	CD14 Monocyte	Post-HIV vs Post-ART_1y
chr12-22459523-22460215	0.949256962683817	0.0470197320487689	0.015	0.014	1	CD14_Monocyte	CD14 Monocyte	Post-HIV vs Post-ART_1y
chr10-22436118-22438131	0.949259102547662	-0.0023651666025486	0.241	0.236	1	CD14_Monocyte	CD14 Monocyte	Post-HIV vs Post-ART_1y
chr21-16264207-16264748	0.949299597261627	0.044130353076369	0.012	0.011	1	CD14_Monocyte	CD14 Monocyte	Post-HIV vs Post-ART_1y
chr1-222814115-222815558	0.949317598469743	0.0486256454473486	0.157	0.15	1	CD14_Monocyte	CD14 Monocyte	Post-HIV vs Post-ART_1y
chr10-75429977-75430498	0.949327428196267	-0.0052694321144362	0.061	0.061	1	CD14_Monocyte	CD14 Monocyte	Post-HIV vs Post-ART_1y
chr6-24935262-24936182	0.949330079640082	0.00852624499209687	0.114	0.111	1	CD14_Monocyte	CD14 Monocyte	Post-HIV vs Post-ART_1y
chr12-110141076-110141769	0.949364863547757	-0.0648091198977312	0.011	0.011	1	CD14_Monocyte	CD14 Monocyte	Post-HIV vs Post-ART_1y
chr2-205681731-205682889	0.949372697195514	0.0746457453166287	0.07	0.065	1	CD14_Monocyte	CD14 Monocyte	Post-HIV vs Post-ART_1y
chr10-126104557-126105076	0.94938478475988	-0.020495448569521	0.021	0.021	1	CD14_Monocyte	CD14 Monocyte	Post-HIV vs Post-ART_1y
chr1-25028691-25029583	0.949393142143508	0.0916171399947805	0.056	0.053	1	CD14_Monocyte	CD14 Monocyte	Post-HIV vs Post-ART_1y
chr17-60576778-60577858	0.949398895167321	0.0691928627405298	0.052	0.049	1	CD14_Monocyte	CD14 Monocyte	Post-HIV vs Post-ART_1y
chr1-34858402-34860110	0.949427274489476	-0.020159046383605	0.248	0.247	1	CD14_Monocyte	CD14 Monocyte	Post-HIV vs Post-ART_1y
chr19-18967184-18968088	0.949468422044868	0.0297883306387214	0.129	0.125	1	CD14_Monocyte	CD14 Monocyte	Post-HIV vs Post-ART_1y
chr3-88029936-88030574	0.949471584592939	-0.0486886159127273	0.01	0.01	1	CD14_Monocyte	CD14 Monocyte	Post-HIV vs Post-ART_1y
chr4-145178819-145181097	0.949474353497232	0.0187104609561339	0.403	0.397	1	CD14_Monocyte	CD14 Monocyte	Post-HIV vs Post-ART_1y
chr13-72781160-72782542	0.94951806195623	-0.0325598393189028	0.318	0.323	1	CD14_Monocyte	CD14 Monocyte	Post-HIV vs Post-ART_1y
chr18-31956631-31957426	0.949524183507025	0.00393464724947945	0.027	0.026	1	CD14_Monocyte	CD14 Monocyte	Post-HIV vs Post-ART_1y
chr4-159343049-159343478	0.949547328918414	0.0873230178655082	0.011	0.01	1	CD14_Monocyte	CD14 Monocyte	Post-HIV vs Post-ART_1y
chr22-37242163-37242899	0.949575096567413	-0.0101421488754878	0.3	0.3	1	CD14_Monocyte	CD14 Monocyte	Post-HIV vs Post-ART_1y
chr6-33453309-33455060	0.949576780344941	-0.0210158085616976	0.302	0.302	1	CD14_Monocyte	CD14 Monocyte	Post-HIV vs Post-ART_1y
chr10-11145199-11145806	0.949581698584393	-0.0110185757192798	0.045	0.044	1	CD14_Monocyte	CD14 Monocyte	Post-HIV vs Post-ART_1y
chr4-39446277-39447546	0.949622463519254	0.0206681001179674	0.069	0.065	1	CD14_Monocyte	CD14 Monocyte	Post-HIV vs Post-ART_1y
chr4-3372383-3373518	0.949631174040931	0.00600826828189682	0.232	0.231	1	CD14_Monocyte	CD14 Monocyte	Post-HIV vs Post-ART_1y
chr19-35017540-35017847	0.949638839430094	0.0896947534697503	0.01	0.01	1	CD14_Monocyte	CD14 Monocyte	Post-HIV vs Post-ART_1y
chr8-73694658-73695775	0.949647357950953	0.0295600412056474	0.027	0.026	1	CD14_Monocyte	CD14 Monocyte	Post-HIV vs Post-ART_1y
chr16-29156557-29157607	0.949667060347326	0.00276081917237447	0.205	0.201	1	CD14_Monocyte	CD14 Monocyte	Post-HIV vs Post-ART_1y
chr10-125158570-125162044	0.949677879503372	0.048427693475814	0.396	0.381	1	CD14_Monocyte	CD14 Monocyte	Post-HIV vs Post-ART_1y
chr20-1888906-1889535	0.949684351295927	-0.00928119841841601	0.092	0.091	1	CD14_Monocyte	CD14 Monocyte	Post-HIV vs Post-ART_1y
chr3-41222067-41222456	0.949697895244164	0.0649287536368766	0.014	0.013	1	CD14_Monocyte	CD14 Monocyte	Post-HIV vs Post-ART_1y
chr14-75024899-75025812	0.94969903074395	0.0792596018800542	0.048	0.045	1	CD14_Monocyte	CD14 Monocyte	Post-HIV vs Post-ART_1y
chrX-41005052-41005797	0.949701669436844	0.144377951293249	0.017	0.015	1	CD14_Monocyte	CD14 Monocyte	Post-HIV vs Post-ART_1y
chr9-112849462-112849846	0.949746111634516	-0.0133883379249244	0.015	0.014	1	CD14_Monocyte	CD14 Monocyte	Post-HIV vs Post-ART_1y
chr21-38244072-38245488	0.949795427658204	0.0699819014820755	0.081	0.077	1	CD14_Monocyte	CD14 Monocyte	Post-HIV vs Post-ART_1y
chr1-144560515-144561086	0.949795597273201	-0.137993815780112	0.012	0.013	1	CD14_Monocyte	CD14 Monocyte	Post-HIV vs Post-ART_1y
chr2-112829223-112829556	0.949804066194848	0.0780395314999147	0.059	0.055	1	CD14_Monocyte	CD14 Monocyte	Post-HIV vs Post-ART_1y
chr19-36170223-36171040	0.94985142415289	-0.0586475389292884	0.068	0.069	1	CD14_Monocyte	CD14 Monocyte	Post-HIV vs Post-ART_1y
chr3-151875666-151876135	0.949861233763117	-0.00765033370383739	0.062	0.061	1	CD14_Monocyte	CD14 Monocyte	Post-HIV vs Post-ART_1y
chr13-41074492-41075531	0.949863004417943	0.0162832528591688	0.024	0.023	1	CD14_Monocyte	CD14 Monocyte	Post-HIV vs Post-ART_1y
chr7-100468942-100469769	0.949889617999759	-0.025236677059026	0.099	0.097	1	CD14_Monocyte	CD14 Monocyte	Post-HIV vs Post-ART_1y
chr16-57543907-57544918	0.949909437681002	-0.00110641303761461	0.172	0.168	1	CD14_Monocyte	CD14 Monocyte	Post-HIV vs Post-ART_1y
chr10-71873536-71873947	0.949946256949444	0.0867052300123849	0.017	0.016	1	CD14_Monocyte	CD14 Monocyte	Post-HIV vs Post-ART_1y
chr17-46850979-46852234	0.949965724699045	-0.0015639235397229	0.011	0.011	1	CD14_Monocyte	CD14 Monocyte	Post-HIV vs Post-ART_1y
chr2-101770568-101770983	0.949974152895879	0.114047344089747	0.014	0.012	1	CD14_Monocyte	CD14 Monocyte	Post-HIV vs Post-ART_1y
chr9-129625564-129627211	0.950000745425643	-0.0125532427375994	0.315	0.313	1	CD14_Monocyte	CD14 Monocyte	Post-HIV vs Post-ART_1y
chr9-20611671-20612226	0.95001448935506	0.0702272122264578	0.01	0.009	1	CD14_Monocyte	CD14 Monocyte	Post-HIV vs Post-ART_1y
chr1-152051311-152051560	0.950021017745661	0.0489288283242901	0.035	0.034	1	CD14_Monocyte	CD14 Monocyte	Post-HIV vs Post-ART_1y
chr1-160662905-160663328	0.950028437586435	0.00687942333483971	0.011	0.011	1	CD14_Monocyte	CD14 Monocyte	Post-HIV vs Post-ART_1y
chr14-101730755-101732054	0.950032064929965	-0.0109388931836921	0.267	0.264	1	CD14_Monocyte	CD14 Monocyte	Post-HIV vs Post-ART_1y
chr3-153051190-153051750	0.950044105597396	0.215083385895147	0.013	0.011	1	CD14_Monocyte	CD14 Monocyte	Post-HIV vs Post-ART_1y
chr10-3192690-3193332	0.950051150657529	0.0330776961193879	0.026	0.025	1	CD14_Monocyte	CD14 Monocyte	Post-HIV vs Post-ART_1y
chr1-207578973-207579827	0.95005397755437	-0.0488852719606001	0.02	0.021	1	CD14_Monocyte	CD14 Monocyte	Post-HIV vs Post-ART_1y
chr3-11227390-11227907	0.950087903822445	0.0636857094556174	0.028	0.026	1	CD14_Monocyte	CD14 Monocyte	Post-HIV vs Post-ART_1y
chr4-153934395-153935053	0.950110997624933	-0.0466483163501046	0.01	0.01	1	CD14_Monocyte	CD14 Monocyte	Post-HIV vs Post-ART_1y
chr6-63794724-63795124	0.950113436933887	0.0904644805653829	0.01	0.009	1	CD14_Monocyte	CD14 Monocyte	Post-HIV vs Post-ART_1y
chr3-42831089-42831737	0.950147418705273	-0.0599607278615002	0.042	0.042	1	CD14_Monocyte	CD14 Monocyte	Post-HIV vs Post-ART_1y
chr17-59435131-59435922	0.950152603331598	0.0540212345688598	0.065	0.062	1	CD14_Monocyte	CD14 Monocyte	Post-HIV vs Post-ART_1y
chr2-64115424-64116246	0.950169031540559	0.0660040042293328	0.045	0.043	1	CD14_Monocyte	CD14 Monocyte	Post-HIV vs Post-ART_1y
chr2-98517890-98518460	0.95018589200377	-0.029212886574933	0.076	0.076	1	CD14_Monocyte	CD14 Monocyte	Post-HIV vs Post-ART_1y
chr12-131592627-131593324	0.950238809641916	0.0370660550285526	0.027	0.026	1	CD14_Monocyte	CD14 Monocyte	Post-HIV vs Post-ART_1y
chr14-69650991-69651372	0.950291962753505	0.0797681634678806	0.01	0.009	1	CD14_Monocyte	CD14 Monocyte	Post-HIV vs Post-ART_1y
chr15-38084092-38085534	0.950296679809433	0.0643817410102345	0.144	0.138	1	CD14_Monocyte	CD14 Monocyte	Post-HIV vs Post-ART_1y
chr6-157520979-157522456	0.950320996639972	0.0166072654028999	0.069	0.067	1	CD14_Monocyte	CD14 Monocyte	Post-HIV vs Post-ART_1y
chr1-207858329-207859161	0.950322830548022	-0.0305820348914132	0.018	0.018	1	CD14_Monocyte	CD14 Monocyte	Post-HIV vs Post-ART_1y
chr11-60234988-60235658	0.950332794704735	0.0216167813517436	0.033	0.032	1	CD14_Monocyte	CD14 Monocyte	Post-HIV vs Post-ART_1y
chr16-55703001-55703717	0.950343439618403	-0.0540583158146535	0.018	0.018	1	CD14_Monocyte	CD14 Monocyte	Post-HIV vs Post-ART_1y
chr12-11687332-11687770	0.950344169315194	-0.0402102351636713	0.033	0.034	1	CD14_Monocyte	CD14 Monocyte	Post-HIV vs Post-ART_1y
chr12-111773684-111774283	0.950349151340499	0.0330218587342059	0.173	0.167	1	CD14_Monocyte	CD14 Monocyte	Post-HIV vs Post-ART_1y
chr10-35564303-35565002	0.950362301244569	0.0905491455438714	0.015	0.014	1	CD14_Monocyte	CD14 Monocyte	Post-HIV vs Post-ART_1y
chr19-11848183-11849530	0.950362781308531	-0.0241578690287341	0.063	0.062	1	CD14_Monocyte	CD14 Monocyte	Post-HIV vs Post-ART_1y
chr5-39270164-39270820	0.950377362877658	0.0135376132040954	0.072	0.07	1	CD14_Monocyte	CD14 Monocyte	Post-HIV vs Post-ART_1y
chr14-106872348-106873401	0.950386423188164	-0.0319729714278614	0.118	0.118	1	CD14_Monocyte	CD14 Monocyte	Post-HIV vs Post-ART_1y
chrX-38816942-38817880	0.950405379777547	0.0208052745804528	0.011	0.01	1	CD14_Monocyte	CD14 Monocyte	Post-HIV vs Post-ART_1y
chr4-77852818-77853555	0.950448141440301	-0.0457838262557808	0.039	0.04	1	CD14_Monocyte	CD14 Monocyte	Post-HIV vs Post-ART_1y
chr9-763894-764436	0.950450044181949	-0.0224640945863124	0.022	0.023	1	CD14_Monocyte	CD14 Monocyte	Post-HIV vs Post-ART_1y
chr17-31398867-31399357	0.950462786364471	0.0645468113728893	0.013	0.012	1	CD14_Monocyte	CD14 Monocyte	Post-HIV vs Post-ART_1y
chr15-41967605-41968175	0.950471471366048	0.00391870574253783	0.122	0.12	1	CD14_Monocyte	CD14 Monocyte	Post-HIV vs Post-ART_1y
chr12-107078773-107079615	0.950489962465341	-0.0215614662196355	0.01	0.01	1	CD14_Monocyte	CD14 Monocyte	Post-HIV vs Post-ART_1y
chr2-28593985-28595165	0.950496453465017	-0.00908682943493999	0.106	0.104	1	CD14_Monocyte	CD14 Monocyte	Post-HIV vs Post-ART_1y
chr7-50358300-50358642	0.950511255316009	0.0297914101902101	0.014	0.013	1	CD14_Monocyte	CD14 Monocyte	Post-HIV vs Post-ART_1y
chr16-25126619-25127179	0.950519980802791	-0.0656810236613232	0.011	0.012	1	CD14_Monocyte	CD14 Monocyte	Post-HIV vs Post-ART_1y
chr2-229780437-229781677	0.950528725020292	-0.0115461124955121	0.038	0.036	1	CD14_Monocyte	CD14 Monocyte	Post-HIV vs Post-ART_1y
chr5-73898788-73899716	0.950537902240917	0.0300711905667557	0.012	0.011	1	CD14_Monocyte	CD14 Monocyte	Post-HIV vs Post-ART_1y
chr16-67513946-67514871	0.950554852137425	0.0037530716173475	0.101	0.099	1	CD14_Monocyte	CD14 Monocyte	Post-HIV vs Post-ART_1y
chr8-20083090-20083552	0.950568198644655	0.0421213768863935	0.012	0.012	1	CD14_Monocyte	CD14 Monocyte	Post-HIV vs Post-ART_1y
chr11-3787634-3788131	0.950574603946873	0.023775028995582	0.031	0.03	1	CD14_Monocyte	CD14 Monocyte	Post-HIV vs Post-ART_1y
chr6-43395842-43396095	0.950596817196701	0.00350062759151104	0.011	0.01	1	CD14_Monocyte	CD14 Monocyte	Post-HIV vs Post-ART_1y
chr10-17212699-17213264	0.950650792427508	0.0180012489643433	0.128	0.125	1	CD14_Monocyte	CD14 Monocyte	Post-HIV vs Post-ART_1y
chr1-241560213-241561148	0.950664013569581	0.0124453221988499	0.036	0.035	1	CD14_Monocyte	CD14 Monocyte	Post-HIV vs Post-ART_1y
chr12-132161713-132163925	0.950678120308138	0.0500150956299426	0.122	0.116	1	CD14_Monocyte	CD14 Monocyte	Post-HIV vs Post-ART_1y
chr8-143218836-143220689	0.950696633480979	0.00207348994784828	0.124	0.121	1	CD14_Monocyte	CD14 Monocyte	Post-HIV vs Post-ART_1y
chr7-116591583-116592049	0.95070416840639	0.0329857654564929	0.02	0.019	1	CD14_Monocyte	CD14 Monocyte	Post-HIV vs Post-ART_1y
chr1-223133357-223134379	0.950740548189318	-0.0242709417334035	0.137	0.136	1	CD14_Monocyte	CD14 Monocyte	Post-HIV vs Post-ART_1y
chr1-223722399-223722868	0.950756764014211	0.00868714880697796	0.077	0.076	1	CD14_Monocyte	CD14 Monocyte	Post-HIV vs Post-ART_1y
chr12-120677436-120678520	0.950769005980475	0.0553975000277931	0.054	0.051	1	CD14_Monocyte	CD14 Monocyte	Post-HIV vs Post-ART_1y
chr8-98293122-98294558	0.950769372226236	0.0818993454151169	0.082	0.076	1	CD14_Monocyte	CD14 Monocyte	Post-HIV vs Post-ART_1y
chr9-65675084-65676036	0.950772812395369	-0.0649918497554416	0.018	0.018	1	CD14_Monocyte	CD14 Monocyte	Post-HIV vs Post-ART_1y
chr19-7657951-7658717	0.950819099245	0.0379891045352287	0.081	0.077	1	CD14_Monocyte	CD14 Monocyte	Post-HIV vs Post-ART_1y
chrX-50103089-50103615	0.950828181255633	-0.0952035287863247	0.014	0.014	1	CD14_Monocyte	CD14 Monocyte	Post-HIV vs Post-ART_1y
chr4-39457994-39460026	0.950863613127742	-0.0308319025757054	0.352	0.354	1	CD14_Monocyte	CD14 Monocyte	Post-HIV vs Post-ART_1y
chr4-163558366-163559056	0.950865876488827	0.0194079496457755	0.025	0.024	1	CD14_Monocyte	CD14 Monocyte	Post-HIV vs Post-ART_1y
chr8-85289930-85290438	0.950876410606949	0.0753788488653711	0.016	0.015	1	CD14_Monocyte	CD14 Monocyte	Post-HIV vs Post-ART_1y
chr14-104647397-104648063	0.950895822689353	0.0302594512496497	0.02	0.019	1	CD14_Monocyte	CD14 Monocyte	Post-HIV vs Post-ART_1y
chr2-27956704-27957257	0.950899284936918	-0.0192171095977998	0.089	0.09	1	CD14_Monocyte	CD14 Monocyte	Post-HIV vs Post-ART_1y
chr3-49686184-49686581	0.950906113679748	-0.0684160287739282	0.01	0.01	1	CD14_Monocyte	CD14 Monocyte	Post-HIV vs Post-ART_1y
chr12-27626757-27627476	0.950989238231229	0.041546172495682	0.017	0.016	1	CD14_Monocyte	CD14 Monocyte	Post-HIV vs Post-ART_1y
chr9-104967760-104968833	0.950996229298505	-0.0144993140384122	0.164	0.161	1	CD14_Monocyte	CD14 Monocyte	Post-HIV vs Post-ART_1y
chr12-22543272-22544888	0.951004366555556	-0.0153130427003199	0.343	0.342	1	CD14_Monocyte	CD14 Monocyte	Post-HIV vs Post-ART_1y
chr7-150753164-150753590	0.951036825963985	0.0201869285919622	0.011	0.01	1	CD14_Monocyte	CD14 Monocyte	Post-HIV vs Post-ART_1y
chr13-29847559-29847958	0.951041574456928	0.0692060666421641	0.02	0.018	1	CD14_Monocyte	CD14 Monocyte	Post-HIV vs Post-ART_1y
chr16-397728-397985	0.951058862675706	0.0148568946439753	0.038	0.037	1	CD14_Monocyte	CD14 Monocyte	Post-HIV vs Post-ART_1y
chr12-98514795-98516709	0.951059776853806	0.0121342640263233	0.335	0.327	1	CD14_Monocyte	CD14 Monocyte	Post-HIV vs Post-ART_1y
chr2-33484292-33485317	0.951080158586532	0.0922255494260371	0.025	0.024	1	CD14_Monocyte	CD14 Monocyte	Post-HIV vs Post-ART_1y
chr19-53878919-53879703	0.951087643907263	-0.0232479267781929	0.171	0.171	1	CD14_Monocyte	CD14 Monocyte	Post-HIV vs Post-ART_1y
chr1-65083962-65084513	0.95109516049421	0.109616722132888	0.016	0.015	1	CD14_Monocyte	CD14 Monocyte	Post-HIV vs Post-ART_1y
chr17-74657105-74657914	0.951101851512479	-0.00460201345542544	0.074	0.073	1	CD14_Monocyte	CD14 Monocyte	Post-HIV vs Post-ART_1y
chr2-159753238-159754306	0.95110953520678	-0.0209068023909262	0.053	0.053	1	CD14_Monocyte	CD14 Monocyte	Post-HIV vs Post-ART_1y
chr17-68497625-68499182	0.951125833237906	0.00839541007116051	0.105	0.101	1	CD14_Monocyte	CD14 Monocyte	Post-HIV vs Post-ART_1y
chr6-4774794-4777453	0.951150829632627	0.0298095322518938	0.454	0.441	1	CD14_Monocyte	CD14 Monocyte	Post-HIV vs Post-ART_1y
chr12-106281839-106282739	0.951154078933597	0.00649162205834397	0.076	0.073	1	CD14_Monocyte	CD14 Monocyte	Post-HIV vs Post-ART_1y
chr7-29953626-29954219	0.95116271784268	0.0254342469401503	0.012	0.012	1	CD14_Monocyte	CD14 Monocyte	Post-HIV vs Post-ART_1y
chr1-234608040-234608640	0.951169014650091	0.0429059818699498	0.188	0.181	1	CD14_Monocyte	CD14 Monocyte	Post-HIV vs Post-ART_1y
chr3-32733496-32733926	0.951206220023405	0.0170415837038718	0.01	0.01	1	CD14_Monocyte	CD14 Monocyte	Post-HIV vs Post-ART_1y
chr21-45981028-45982654	0.951249656344724	0.0787007990659543	0.055	0.051	1	CD14_Monocyte	CD14 Monocyte	Post-HIV vs Post-ART_1y
chr4-183397759-183399536	0.951258670275304	0.00674796847960457	0.119	0.117	1	CD14_Monocyte	CD14 Monocyte	Post-HIV vs Post-ART_1y
chr2-12487069-12487933	0.951283646987817	0.026917104744995	0.016	0.016	1	CD14_Monocyte	CD14 Monocyte	Post-HIV vs Post-ART_1y
chr2-84740839-84741926	0.951297414048899	-0.0920697454983967	0.011	0.012	1	CD14_Monocyte	CD14 Monocyte	Post-HIV vs Post-ART_1y
chr7-63258-64348	0.951339866321967	0.00480987270326061	0.049	0.047	1	CD14_Monocyte	CD14 Monocyte	Post-HIV vs Post-ART_1y
chr9-4901283-4902359	0.951344773975261	0.0716155714821816	0.018	0.017	1	CD14_Monocyte	CD14 Monocyte	Post-HIV vs Post-ART_1y
chrX-274824-277148	0.951353676299976	0.0269084114602061	0.193	0.185	1	CD14_Monocyte	CD14 Monocyte	Post-HIV vs Post-ART_1y
chr17-31662348-31663057	0.951449611225606	-0.165521404794482	0.011	0.012	1	CD14_Monocyte	CD14 Monocyte	Post-HIV vs Post-ART_1y
chr7-117138570-117139607	0.951482124108502	0.00920936485792367	0.024	0.024	1	CD14_Monocyte	CD14 Monocyte	Post-HIV vs Post-ART_1y
chr1-56255531-56256280	0.95148678982613	0.00604559899103085	0.018	0.018	1	CD14_Monocyte	CD14 Monocyte	Post-HIV vs Post-ART_1y
chr1-27388379-27388713	0.95150520726235	-0.0821874435983161	0.031	0.032	1	CD14_Monocyte	CD14 Monocyte	Post-HIV vs Post-ART_1y
chr6-161186046-161186810	0.95150707212979	0.0719779478410478	0.017	0.016	1	CD14_Monocyte	CD14 Monocyte	Post-HIV vs Post-ART_1y
chr15-70826438-70827019	0.951511217482693	-0.000951388021653177	0.017	0.017	1	CD14_Monocyte	CD14 Monocyte	Post-HIV vs Post-ART_1y
chr17-48307669-48308142	0.951543939257572	0.0335227318666238	0.011	0.01	1	CD14_Monocyte	CD14 Monocyte	Post-HIV vs Post-ART_1y
chr12-11840030-11840635	0.951547214265711	0.090621853533436	0.02	0.019	1	CD14_Monocyte	CD14 Monocyte	Post-HIV vs Post-ART_1y
chrX-100768570-100769102	0.951547439300462	-0.0780031386967628	0.036	0.037	1	CD14_Monocyte	CD14 Monocyte	Post-HIV vs Post-ART_1y
chr10-43390554-43391035	0.951567144487278	-0.00389609170032168	0.023	0.022	1	CD14_Monocyte	CD14 Monocyte	Post-HIV vs Post-ART_1y
chr20-38250422-38251020	0.95157943568121	-0.129891307052413	0.019	0.021	1	CD14_Monocyte	CD14 Monocyte	Post-HIV vs Post-ART_1y
chr17-70206392-70206936	0.95159625301227	0.0801782359938339	0.032	0.029	1	CD14_Monocyte	CD14 Monocyte	Post-HIV vs Post-ART_1y
chr1-51647983-51648765	0.951618887140807	0.0044778477676557	0.031	0.031	1	CD14_Monocyte	CD14 Monocyte	Post-HIV vs Post-ART_1y
chr2-25031834-25032469	0.951645643390038	-0.04213438410041	0.029	0.03	1	CD14_Monocyte	CD14 Monocyte	Post-HIV vs Post-ART_1y
chr12-51926801-51927054	0.951645647212385	-0.0685163142861196	0.011	0.011	1	CD14_Monocyte	CD14 Monocyte	Post-HIV vs Post-ART_1y
chr5-14574812-14575485	0.951650013199457	0.0438361381000389	0.09	0.088	1	CD14_Monocyte	CD14 Monocyte	Post-HIV vs Post-ART_1y
chr17-7514044-7515101	0.951657305516401	-0.0472798121852871	0.046	0.046	1	CD14_Monocyte	CD14 Monocyte	Post-HIV vs Post-ART_1y
chr16-58970467-58971275	0.951686204306057	0.0286630605000742	0.031	0.03	1	CD14_Monocyte	CD14 Monocyte	Post-HIV vs Post-ART_1y
chr17-31089314-31089817	0.951690195953257	0.0317667888523832	0.013	0.012	1	CD14_Monocyte	CD14 Monocyte	Post-HIV vs Post-ART_1y
chr7-105210651-105211286	0.951713546456894	0.0173880949270191	0.022	0.021	1	CD14_Monocyte	CD14 Monocyte	Post-HIV vs Post-ART_1y
chr20-35617396-35617829	0.951738770521118	0.0427310020465854	0.044	0.041	1	CD14_Monocyte	CD14 Monocyte	Post-HIV vs Post-ART_1y
chr20-47782067-47782348	0.951758071475333	-0.00397311301615622	0.014	0.014	1	CD14_Monocyte	CD14 Monocyte	Post-HIV vs Post-ART_1y
chr5-139671406-139671825	0.95175903280557	0.0776760170998849	0.028	0.025	1	CD14_Monocyte	CD14 Monocyte	Post-HIV vs Post-ART_1y
chr8-133702166-133702713	0.951759503468341	0.275340759969415	0.01	0.008	1	CD14_Monocyte	CD14 Monocyte	Post-HIV vs Post-ART_1y
chr3-190620933-190621206	0.951766126401955	-0.0379958929574782	0.028	0.029	1	CD14_Monocyte	CD14 Monocyte	Post-HIV vs Post-ART_1y
chr7-964237-966049	0.951775399325915	0.024128266596406	0.16	0.154	1	CD14_Monocyte	CD14 Monocyte	Post-HIV vs Post-ART_1y
chr10-70357491-70357964	0.951809030099067	-0.0128660133852856	0.051	0.051	1	CD14_Monocyte	CD14 Monocyte	Post-HIV vs Post-ART_1y
chr6-127271848-127272948	0.951811153862	0.0655436541940735	0.046	0.044	1	CD14_Monocyte	CD14 Monocyte	Post-HIV vs Post-ART_1y
chr1-221751130-221751626	0.95181195190051	-0.0202637723630659	0.02	0.02	1	CD14_Monocyte	CD14 Monocyte	Post-HIV vs Post-ART_1y
chr10-3465451-3465653	0.951813867079309	0.0419909810653523	0.012	0.011	1	CD14_Monocyte	CD14 Monocyte	Post-HIV vs Post-ART_1y
chr9-34047934-34049647	0.951817255226563	-0.0323006069002787	0.43	0.435	1	CD14_Monocyte	CD14 Monocyte	Post-HIV vs Post-ART_1y
chr2-218258870-218259318	0.951833453717655	0.0654696310075134	0.077	0.073	1	CD14_Monocyte	CD14 Monocyte	Post-HIV vs Post-ART_1y
chr6-52310863-52311221	0.951872509911842	0.0430738902444405	0.033	0.032	1	CD14_Monocyte	CD14 Monocyte	Post-HIV vs Post-ART_1y
chr1-53888989-53890550	0.951880912263433	0.0090782190278178	0.189	0.185	1	CD14_Monocyte	CD14 Monocyte	Post-HIV vs Post-ART_1y
chr3-53235910-53236709	0.951893346788606	-0.0035515593266604	0.041	0.041	1	CD14_Monocyte	CD14 Monocyte	Post-HIV vs Post-ART_1y
chr8-55917941-55918248	0.951903625502588	0.0651164970584186	0.013	0.012	1	CD14_Monocyte	CD14 Monocyte	Post-HIV vs Post-ART_1y
chr1-225865538-225866804	0.951928223288797	0.00199622521608056	0.046	0.044	1	CD14_Monocyte	CD14 Monocyte	Post-HIV vs Post-ART_1y
chr11-35289057-35289461	0.951933218468092	0.166661036125203	0.012	0.01	1	CD14_Monocyte	CD14 Monocyte	Post-HIV vs Post-ART_1y
chr15-40846835-40847704	0.951943817363167	-0.00956172233825558	0.11	0.108	1	CD14_Monocyte	CD14 Monocyte	Post-HIV vs Post-ART_1y
chr5-80465876-80467415	0.95195105516988	0.0222056996422033	0.03	0.028	1	CD14_Monocyte	CD14 Monocyte	Post-HIV vs Post-ART_1y
chr16-10831901-10832666	0.951998225495843	0.216032368362083	0.038	0.033	1	CD14_Monocyte	CD14 Monocyte	Post-HIV vs Post-ART_1y
chr18-76982964-76983792	0.952033427575851	-0.047474605950244	0.052	0.052	1	CD14_Monocyte	CD14 Monocyte	Post-HIV vs Post-ART_1y
chr19-48963787-48964101	0.952037447538952	0.0356092868016287	0.06	0.057	1	CD14_Monocyte	CD14 Monocyte	Post-HIV vs Post-ART_1y
chr5-54021805-54022561	0.95206055572483	0.0583279127990064	0.011	0.011	1	CD14_Monocyte	CD14 Monocyte	Post-HIV vs Post-ART_1y
chr10-24722511-24725028	0.952067761066017	0.0264350797316975	0.397	0.388	1	CD14_Monocyte	CD14 Monocyte	Post-HIV vs Post-ART_1y
chr16-66695207-66697407	0.952071119404556	0.0452025875798416	0.278	0.264	1	CD14_Monocyte	CD14 Monocyte	Post-HIV vs Post-ART_1y
chr19-45477870-45479282	0.95210619499552	-0.0598564097488805	0.262	0.264	1	CD14_Monocyte	CD14 Monocyte	Post-HIV vs Post-ART_1y
chr7-3065277-3066090	0.952124036419191	-0.114541708608712	0.017	0.017	1	CD14_Monocyte	CD14 Monocyte	Post-HIV vs Post-ART_1y
chr17-30234978-30236215	0.952149625096673	0.121263602305577	0.023	0.02	1	CD14_Monocyte	CD14 Monocyte	Post-HIV vs Post-ART_1y
chr1-234545850-234546531	0.952197039726038	0.0687947757711753	0.012	0.012	1	CD14_Monocyte	CD14 Monocyte	Post-HIV vs Post-ART_1y
chr22-23437669-23438511	0.952216582292946	-0.048449950822286	0.011	0.012	1	CD14_Monocyte	CD14 Monocyte	Post-HIV vs Post-ART_1y
chr12-104603617-104604942	0.952223894482593	0.0316071447048047	0.214	0.209	1	CD14_Monocyte	CD14 Monocyte	Post-HIV vs Post-ART_1y
chr16-28573019-28574328	0.952243351984038	0.0755022872247029	0.022	0.02	1	CD14_Monocyte	CD14 Monocyte	Post-HIV vs Post-ART_1y
chr18-23585167-23587499	0.952255397940908	0.00598097651977825	0.441	0.434	1	CD14_Monocyte	CD14 Monocyte	Post-HIV vs Post-ART_1y
chr10-43265726-43267206	0.952263701320253	0.0399444453796014	0.02	0.019	1	CD14_Monocyte	CD14 Monocyte	Post-HIV vs Post-ART_1y
chr1-27857695-27859287	0.952273368823345	0.0049442699515414	0.195	0.191	1	CD14_Monocyte	CD14 Monocyte	Post-HIV vs Post-ART_1y
chr19-54532309-54533175	0.952301796632702	-0.0772985918982458	0.027	0.027	1	CD14_Monocyte	CD14 Monocyte	Post-HIV vs Post-ART_1y
chrX-25020505-25021456	0.952303034891373	-0.0123989179970621	0.025	0.025	1	CD14_Monocyte	CD14 Monocyte	Post-HIV vs Post-ART_1y
chr1-54478415-54478625	0.952304374887129	0.0416229196710027	0.012	0.011	1	CD14_Monocyte	CD14 Monocyte	Post-HIV vs Post-ART_1y
chr11-17921700-17922490	0.9523300361139	-0.131567283455265	0.011	0.012	1	CD14_Monocyte	CD14 Monocyte	Post-HIV vs Post-ART_1y
chr5-72834713-72835266	0.952332043727352	0.0277144649555758	0.011	0.011	1	CD14_Monocyte	CD14 Monocyte	Post-HIV vs Post-ART_1y
chr12-8154045-8154925	0.9523367549487	0.0637517038349529	0.01	0.009	1	CD14_Monocyte	CD14 Monocyte	Post-HIV vs Post-ART_1y
chr3-37212692-37213539	0.952338057333672	-0.0570951491063745	0.078	0.078	1	CD14_Monocyte	CD14 Monocyte	Post-HIV vs Post-ART_1y
chr22-43385343-43386078	0.952378044864365	-0.0215296171206094	0.053	0.051	1	CD14_Monocyte	CD14 Monocyte	Post-HIV vs Post-ART_1y
chr10-32263216-32263645	0.952393360360204	-0.024513110500993	0.01	0.01	1	CD14_Monocyte	CD14 Monocyte	Post-HIV vs Post-ART_1y
chr5-135887210-135887893	0.952403168013021	0.016869029735616	0.026	0.025	1	CD14_Monocyte	CD14 Monocyte	Post-HIV vs Post-ART_1y
chr10-124536035-124536565	0.952408241732069	0.0509399861196078	0.019	0.019	1	CD14_Monocyte	CD14 Monocyte	Post-HIV vs Post-ART_1y
chr7-73235082-73235464	0.952419250571336	0.0684203753408159	0.013	0.012	1	CD14_Monocyte	CD14 Monocyte	Post-HIV vs Post-ART_1y
chr7-91372973-91373624	0.952438613925395	-0.00183796555363669	0.021	0.021	1	CD14_Monocyte	CD14 Monocyte	Post-HIV vs Post-ART_1y
chr15-90013089-90013957	0.952447296808925	0.0146111428151245	0.052	0.05	1	CD14_Monocyte	CD14 Monocyte	Post-HIV vs Post-ART_1y
chr1-197284884-197285343	0.95247630792263	0.074836205995088	0.011	0.01	1	CD14_Monocyte	CD14 Monocyte	Post-HIV vs Post-ART_1y
chr14-64671382-64671835	0.95248496896391	-0.0128213150684426	0.031	0.031	1	CD14_Monocyte	CD14 Monocyte	Post-HIV vs Post-ART_1y
chr19-52248081-52248727	0.95250047556076	0.0357611902176713	0.017	0.016	1	CD14_Monocyte	CD14 Monocyte	Post-HIV vs Post-ART_1y
chr16-72934443-72934890	0.952512291152942	0.0512459065927162	0.029	0.028	1	CD14_Monocyte	CD14 Monocyte	Post-HIV vs Post-ART_1y
chr10-28620062-28620591	0.952519234103398	0.0160585041203309	0.028	0.027	1	CD14_Monocyte	CD14 Monocyte	Post-HIV vs Post-ART_1y
chr3-134492168-134492795	0.952533339045686	-0.0357230809771281	0.031	0.031	1	CD14_Monocyte	CD14 Monocyte	Post-HIV vs Post-ART_1y
chr11-114065766-114066845	0.952551546861249	-0.283794178133661	0.009	0.011	1	CD14_Monocyte	CD14 Monocyte	Post-HIV vs Post-ART_1y
chr18-3885077-3885527	0.952557603910586	-0.0343693392838089	0.009	0.01	1	CD14_Monocyte	CD14 Monocyte	Post-HIV vs Post-ART_1y
chr20-34875525-34876951	0.952583541784365	-0.0131633226397835	0.535	0.538	1	CD14_Monocyte	CD14 Monocyte	Post-HIV vs Post-ART_1y
chr8-11479758-11480699	0.95261427571961	0.151900367210846	0.011	0.009	1	CD14_Monocyte	CD14 Monocyte	Post-HIV vs Post-ART_1y
chr2-226333199-226333827	0.95263323295721	-0.0461444090644032	0.045	0.046	1	CD14_Monocyte	CD14 Monocyte	Post-HIV vs Post-ART_1y
chr5-103230678-103231473	0.952649416791141	0.137777570060062	0.014	0.013	1	CD14_Monocyte	CD14 Monocyte	Post-HIV vs Post-ART_1y
chr19-45430915-45431416	0.952651209558011	-0.0215509462627821	0.076	0.077	1	CD14_Monocyte	CD14 Monocyte	Post-HIV vs Post-ART_1y
chr7-142668373-142668837	0.95266879608438	0.0209592118056117	0.011	0.01	1	CD14_Monocyte	CD14 Monocyte	Post-HIV vs Post-ART_1y
chr9-127706818-127707214	0.952673185124849	-0.0872780894197294	0.012	0.012	1	CD14_Monocyte	CD14 Monocyte	Post-HIV vs Post-ART_1y
chr17-37832426-37832953	0.952676467890712	-0.0175296750232565	0.041	0.041	1	CD14_Monocyte	CD14 Monocyte	Post-HIV vs Post-ART_1y
chr11-6635087-6635965	0.952684866197077	0.0752532637518166	0.088	0.081	1	CD14_Monocyte	CD14 Monocyte	Post-HIV vs Post-ART_1y
chr8-131317159-131317856	0.952696212569705	0.138017950254488	0.025	0.022	1	CD14_Monocyte	CD14 Monocyte	Post-HIV vs Post-ART_1y
chr5-131796107-131797687	0.952697651095016	0.00317952805764643	0.436	0.428	1	CD14_Monocyte	CD14 Monocyte	Post-HIV vs Post-ART_1y
chr15-101444832-101445069	0.952699906077998	0.0971588078851693	0.01	0.01	1	CD14_Monocyte	CD14 Monocyte	Post-HIV vs Post-ART_1y
chr7-103296679-103297974	0.952699936095992	-0.0360601282017126	0.236	0.238	1	CD14_Monocyte	CD14 Monocyte	Post-HIV vs Post-ART_1y
chr4-74638735-74639224	0.952717496483769	0.112406467985515	0.014	0.013	1	CD14_Monocyte	CD14 Monocyte	Post-HIV vs Post-ART_1y
chrX-120497618-120498393	0.952729894240877	-0.07017433254014	0.049	0.05	1	CD14_Monocyte	CD14 Monocyte	Post-HIV vs Post-ART_1y
chrX-12901190-12901933	0.952731817951061	0.00356402629946695	0.027	0.027	1	CD14_Monocyte	CD14 Monocyte	Post-HIV vs Post-ART_1y
chr12-76768610-76768860	0.952740007669276	-0.0160675619604431	0.013	0.013	1	CD14_Monocyte	CD14 Monocyte	Post-HIV vs Post-ART_1y
chr3-21484182-21485159	0.952741299976347	-0.0913578620438029	0.04	0.042	1	CD14_Monocyte	CD14 Monocyte	Post-HIV vs Post-ART_1y
chr17-59167299-59167959	0.952754758444161	0.0212490849342726	0.057	0.056	1	CD14_Monocyte	CD14 Monocyte	Post-HIV vs Post-ART_1y
chr13-102680217-102681670	0.952787963155014	0.0349351906185942	0.054	0.052	1	CD14_Monocyte	CD14 Monocyte	Post-HIV vs Post-ART_1y
chr13-40788589-40790162	0.952831683681615	0.0471959697655269	0.209	0.199	1	CD14_Monocyte	CD14 Monocyte	Post-HIV vs Post-ART_1y
chr1-21767860-21768764	0.952831996486339	-0.0439514052054367	0.152	0.154	1	CD14_Monocyte	CD14 Monocyte	Post-HIV vs Post-ART_1y
chr11-34450424-34451424	0.952859083908643	-0.00687405180255851	0.048	0.048	1	CD14_Monocyte	CD14 Monocyte	Post-HIV vs Post-ART_1y
chr1-9082667-9083657	0.952867954801297	0.0437291202947565	0.073	0.071	1	CD14_Monocyte	CD14 Monocyte	Post-HIV vs Post-ART_1y
chr3-58236914-58238692	0.952877639474984	0.0138358149141704	0.313	0.304	1	CD14_Monocyte	CD14 Monocyte	Post-HIV vs Post-ART_1y
chr20-2239523-2240141	0.952902832497986	0.124182936003062	0.014	0.013	1	CD14_Monocyte	CD14 Monocyte	Post-HIV vs Post-ART_1y
chr9-128733150-128733626	0.952927714453951	-0.0746940004571495	0.024	0.025	1	CD14_Monocyte	CD14 Monocyte	Post-HIV vs Post-ART_1y
chr21-26971825-26972739	0.952954456342423	-0.0107191028486873	0.06	0.059	1	CD14_Monocyte	CD14 Monocyte	Post-HIV vs Post-ART_1y
chr12-107321845-107322370	0.952957873299047	0.00412188316479245	0.045	0.044	1	CD14_Monocyte	CD14 Monocyte	Post-HIV vs Post-ART_1y
chr7-80637996-80638744	0.952995114858796	-0.00942947185104859	0.108	0.108	1	CD14_Monocyte	CD14 Monocyte	Post-HIV vs Post-ART_1y
chr11-114082476-114083225	0.953003971304838	0.00649770599535282	0.03	0.029	1	CD14_Monocyte	CD14 Monocyte	Post-HIV vs Post-ART_1y
chr16-75468541-75469219	0.95302911755966	-0.00531252646599722	0.082	0.081	1	CD14_Monocyte	CD14 Monocyte	Post-HIV vs Post-ART_1y
chr7-139640341-139641078	0.953032161354426	-0.00172146695499142	0.024	0.023	1	CD14_Monocyte	CD14 Monocyte	Post-HIV vs Post-ART_1y
chr9-130067638-130068953	0.953070549551058	0.00197798653859582	0.064	0.062	1	CD14_Monocyte	CD14 Monocyte	Post-HIV vs Post-ART_1y
chr1-234893449-234894077	0.953084594613124	0.0415446918417293	0.027	0.026	1	CD14_Monocyte	CD14 Monocyte	Post-HIV vs Post-ART_1y
chr2-99179004-99179460	0.953090175872652	-0.0347140199983778	0.028	0.027	1	CD14_Monocyte	CD14 Monocyte	Post-HIV vs Post-ART_1y
chr9-137606898-137607477	0.953104705131259	0.0183712267197538	0.064	0.062	1	CD14_Monocyte	CD14 Monocyte	Post-HIV vs Post-ART_1y
chr3-130963423-130964247	0.953107259394698	-0.0316537007419386	0.02	0.02	1	CD14_Monocyte	CD14 Monocyte	Post-HIV vs Post-ART_1y
chr8-61138577-61139918	0.953108720937261	0.00140472578766726	0.052	0.05	1	CD14_Monocyte	CD14 Monocyte	Post-HIV vs Post-ART_1y
chr16-55574612-55575147	0.953124165034732	-0.018686930872005	0.017	0.017	1	CD14_Monocyte	CD14 Monocyte	Post-HIV vs Post-ART_1y
chr15-91935978-91936467	0.953130481283124	-0.0398050508778383	0.018	0.019	1	CD14_Monocyte	CD14 Monocyte	Post-HIV vs Post-ART_1y
chr3-197626891-197628405	0.953132793253716	-0.00627439903728311	0.124	0.121	1	CD14_Monocyte	CD14 Monocyte	Post-HIV vs Post-ART_1y
chr7-133632779-133633451	0.953184135883662	0.0202789900091904	0.03	0.03	1	CD14_Monocyte	CD14 Monocyte	Post-HIV vs Post-ART_1y
chr22-23144796-23145813	0.953184344195644	-0.0183225874806898	0.267	0.265	1	CD14_Monocyte	CD14 Monocyte	Post-HIV vs Post-ART_1y
chr1-32361349-32362473	0.953200159005641	0.0859201332810042	0.073	0.067	1	CD14_Monocyte	CD14 Monocyte	Post-HIV vs Post-ART_1y
chr14-92979415-92980172	0.953201565668791	-0.012299193600203	0.009	0.01	1	CD14_Monocyte	CD14 Monocyte	Post-HIV vs Post-ART_1y
chr1-207644178-207646188	0.953223674640127	0.00926318546235927	0.166	0.164	1	CD14_Monocyte	CD14 Monocyte	Post-HIV vs Post-ART_1y
chr10-91796250-91797120	0.953224838124203	0.0300618734089841	0.041	0.039	1	CD14_Monocyte	CD14 Monocyte	Post-HIV vs Post-ART_1y
chr14-23109239-23109524	0.95323657771324	-0.0416723540583801	0.011	0.011	1	CD14_Monocyte	CD14 Monocyte	Post-HIV vs Post-ART_1y
chr16-85844529-85845247	0.953256639802631	0.0740528707706072	0.019	0.017	1	CD14_Monocyte	CD14 Monocyte	Post-HIV vs Post-ART_1y
chr18-74994370-74995503	0.953276588168811	0.0106642875740406	0.1	0.098	1	CD14_Monocyte	CD14 Monocyte	Post-HIV vs Post-ART_1y
chr1-234727132-234727362	0.953281435795929	0.0699432828295041	0.025	0.024	1	CD14_Monocyte	CD14 Monocyte	Post-HIV vs Post-ART_1y
chr12-132768025-132768731	0.953298710282272	0.0436121213598941	0.076	0.072	1	CD14_Monocyte	CD14 Monocyte	Post-HIV vs Post-ART_1y
chr17-16214704-16216231	0.953309675589103	0.0376278058242177	0.295	0.283	1	CD14_Monocyte	CD14 Monocyte	Post-HIV vs Post-ART_1y
chr7-77331753-77332194	0.953310529825836	0.014087953678072	0.074	0.073	1	CD14_Monocyte	CD14 Monocyte	Post-HIV vs Post-ART_1y
chr10-9301417-9302457	0.953318619907665	-0.0723965925881522	0.015	0.015	1	CD14_Monocyte	CD14 Monocyte	Post-HIV vs Post-ART_1y
chr17-77266696-77267403	0.95333039015191	0.034048700018408	0.042	0.04	1	CD14_Monocyte	CD14 Monocyte	Post-HIV vs Post-ART_1y
chr3-50245752-50247001	0.953339036400948	-0.0360337165267217	0.197	0.197	1	CD14_Monocyte	CD14 Monocyte	Post-HIV vs Post-ART_1y
chr21-29164383-29164626	0.953348868657632	-0.0272706312992814	0.019	0.019	1	CD14_Monocyte	CD14 Monocyte	Post-HIV vs Post-ART_1y
chr22-27903433-27904300	0.95335600483351	0.0999246375539382	0.013	0.012	1	CD14_Monocyte	CD14 Monocyte	Post-HIV vs Post-ART_1y
chr7-3138818-3139399	0.953367666573088	0.158695018695578	0.017	0.015	1	CD14_Monocyte	CD14 Monocyte	Post-HIV vs Post-ART_1y
chr7-101794245-101794649	0.953382580915842	0.0446845770544546	0.012	0.011	1	CD14_Monocyte	CD14 Monocyte	Post-HIV vs Post-ART_1y
chr6-150417604-150419520	0.9534077603333	-0.13416237598159	0.029	0.03	1	CD14_Monocyte	CD14 Monocyte	Post-HIV vs Post-ART_1y
chr1-29177765-29178027	0.953451787365862	-0.0415308753681169	0.028	0.028	1	CD14_Monocyte	CD14 Monocyte	Post-HIV vs Post-ART_1y
chr7-137899093-137899768	0.953462730389056	-0.0123717370836172	0.081	0.08	1	CD14_Monocyte	CD14 Monocyte	Post-HIV vs Post-ART_1y
chr9-92292422-92294513	0.95347388273143	-0.0182781744616007	0.303	0.3	1	CD14_Monocyte	CD14 Monocyte	Post-HIV vs Post-ART_1y
chr6-26596450-26597453	0.953488353301846	-0.0170871905592289	0.275	0.271	1	CD14_Monocyte	CD14 Monocyte	Post-HIV vs Post-ART_1y
chr19-45739290-45740319	0.953492915718014	-0.033632337356007	0.053	0.053	1	CD14_Monocyte	CD14 Monocyte	Post-HIV vs Post-ART_1y
chr20-50052591-50053062	0.953506254926556	-0.0975976909559959	0.015	0.016	1	CD14_Monocyte	CD14 Monocyte	Post-HIV vs Post-ART_1y
chr3-24502653-24503067	0.953545770348913	0.00834556744711978	0.03	0.03	1	CD14_Monocyte	CD14 Monocyte	Post-HIV vs Post-ART_1y
chr19-53808526-53809029	0.953597704681625	0.0402960519307332	0.022	0.021	1	CD14_Monocyte	CD14 Monocyte	Post-HIV vs Post-ART_1y
chr8-29772326-29772854	0.953628451522696	0.0345996839357596	0.012	0.012	1	CD14_Monocyte	CD14 Monocyte	Post-HIV vs Post-ART_1y
chr12-93848367-93849218	0.953652624454884	0.0042411562703415	0.119	0.117	1	CD14_Monocyte	CD14 Monocyte	Post-HIV vs Post-ART_1y
chr1-201453997-201454376	0.95369921687111	-0.259281510933866	0.015	0.017	1	CD14_Monocyte	CD14 Monocyte	Post-HIV vs Post-ART_1y
chr1-13590535-13590817	0.953713229061608	-0.0379707052638554	0.012	0.012	1	CD14_Monocyte	CD14 Monocyte	Post-HIV vs Post-ART_1y
chr2-174630995-174631251	0.953715958353987	0.0128193009670192	0.019	0.019	1	CD14_Monocyte	CD14 Monocyte	Post-HIV vs Post-ART_1y
chr17-56879916-56880595	0.953725688366753	0.108134777181834	0.021	0.019	1	CD14_Monocyte	CD14 Monocyte	Post-HIV vs Post-ART_1y
chr6-116570620-116571885	0.953759591469097	-0.0264857524475559	0.419	0.418	1	CD14_Monocyte	CD14 Monocyte	Post-HIV vs Post-ART_1y
chr12-53481901-53482309	0.953774817078778	0.0771061152199666	0.013	0.012	1	CD14_Monocyte	CD14 Monocyte	Post-HIV vs Post-ART_1y
chr17-77440613-77440853	0.953776371364491	0.0860924970087464	0.016	0.014	1	CD14_Monocyte	CD14 Monocyte	Post-HIV vs Post-ART_1y
chr1-108583824-108584901	0.953779209442379	0.061009468855876	0.068	0.064	1	CD14_Monocyte	CD14 Monocyte	Post-HIV vs Post-ART_1y
chr7-86938890-86939522	0.95377969105085	0.0050129371955645	0.011	0.011	1	CD14_Monocyte	CD14 Monocyte	Post-HIV vs Post-ART_1y
chr8-55962945-55963722	0.95379499953263	0.0609820505585246	0.021	0.019	1	CD14_Monocyte	CD14 Monocyte	Post-HIV vs Post-ART_1y
chr1-92079821-92080993	0.953801394411766	-0.0302545442928392	0.129	0.131	1	CD14_Monocyte	CD14 Monocyte	Post-HIV vs Post-ART_1y
chr16-4347049-4347338	0.95380315630889	-0.0242252663698919	0.03	0.029	1	CD14_Monocyte	CD14 Monocyte	Post-HIV vs Post-ART_1y
chrX-38988887-38989498	0.953804429672787	-0.02620979264867	0.024	0.024	1	CD14_Monocyte	CD14 Monocyte	Post-HIV vs Post-ART_1y
chr14-22558308-22558764	0.95382054870751	-0.0935495231585746	0.014	0.013	1	CD14_Monocyte	CD14 Monocyte	Post-HIV vs Post-ART_1y
chr1-36365277-36365810	0.953820666903046	0.0768497779384316	0.041	0.039	1	CD14_Monocyte	CD14 Monocyte	Post-HIV vs Post-ART_1y
chr2-174597376-174598051	0.953841268493896	-0.0173706709833448	0.139	0.137	1	CD14_Monocyte	CD14 Monocyte	Post-HIV vs Post-ART_1y
chr5-6820854-6821175	0.953842688175812	-0.10113129290501	0.012	0.012	1	CD14_Monocyte	CD14 Monocyte	Post-HIV vs Post-ART_1y
chr22-45267969-45269882	0.95384561656632	0.00572063157515967	0.217	0.213	1	CD14_Monocyte	CD14 Monocyte	Post-HIV vs Post-ART_1y
chr19-1251954-1253488	0.953847423319224	-0.0192516055287598	0.526	0.53	1	CD14_Monocyte	CD14 Monocyte	Post-HIV vs Post-ART_1y
chr9-71897242-71897952	0.953874025064947	0.0226237341544997	0.018	0.018	1	CD14_Monocyte	CD14 Monocyte	Post-HIV vs Post-ART_1y
chr3-50242616-50243590	0.953877575643947	-0.00634484364886512	0.27	0.27	1	CD14_Monocyte	CD14 Monocyte	Post-HIV vs Post-ART_1y
chr17-7051863-7052423	0.953897481560837	-0.0141598969547445	0.069	0.067	1	CD14_Monocyte	CD14 Monocyte	Post-HIV vs Post-ART_1y
chr22-30626436-30627815	0.953906024983594	0.0412498087771689	0.024	0.023	1	CD14_Monocyte	CD14 Monocyte	Post-HIV vs Post-ART_1y
chr4-182916510-182918366	0.953933107295873	0.0269429157497765	0.171	0.165	1	CD14_Monocyte	CD14 Monocyte	Post-HIV vs Post-ART_1y
chr8-94904685-94906266	0.953941332038695	0.0138886503606304	0.055	0.053	1	CD14_Monocyte	CD14 Monocyte	Post-HIV vs Post-ART_1y
chr19-28472224-28473208	0.953941376014645	0.0107908823605984	0.033	0.032	1	CD14_Monocyte	CD14 Monocyte	Post-HIV vs Post-ART_1y
chr3-102205445-102207035	0.953984182783622	0.0436736628886436	0.018	0.017	1	CD14_Monocyte	CD14 Monocyte	Post-HIV vs Post-ART_1y
chr19-35647806-35648845	0.953985024940958	-0.0244527225789586	0.247	0.248	1	CD14_Monocyte	CD14 Monocyte	Post-HIV vs Post-ART_1y
chr2-74181701-74182098	0.954013471753462	0.0297086224747014	0.117	0.113	1	CD14_Monocyte	CD14 Monocyte	Post-HIV vs Post-ART_1y
chr5-93569946-93571141	0.954030785753977	0.0478526458374691	0.022	0.021	1	CD14_Monocyte	CD14 Monocyte	Post-HIV vs Post-ART_1y
chr18-76921381-76922588	0.954037836198503	-0.00337157206716299	0.014	0.014	1	CD14_Monocyte	CD14 Monocyte	Post-HIV vs Post-ART_1y
chr6-132736221-132736620	0.954054633518417	0.0950841179487618	0.049	0.045	1	CD14_Monocyte	CD14 Monocyte	Post-HIV vs Post-ART_1y
chr7-36116774-36117423	0.954091842413435	0.133852813214358	0.017	0.015	1	CD14_Monocyte	CD14 Monocyte	Post-HIV vs Post-ART_1y
chr11-16605548-16606747	0.954140827538448	-0.0489500061641222	0.055	0.057	1	CD14_Monocyte	CD14 Monocyte	Post-HIV vs Post-ART_1y
chr12-56565470-56566103	0.95415281529145	0.0414659140237266	0.015	0.014	1	CD14_Monocyte	CD14 Monocyte	Post-HIV vs Post-ART_1y
chr12-172151-173021	0.954180653980717	0.0494679175909423	0.04	0.039	1	CD14_Monocyte	CD14 Monocyte	Post-HIV vs Post-ART_1y
chr17-81427717-81427924	0.954190222633089	0.0258561093614453	0.017	0.017	1	CD14_Monocyte	CD14 Monocyte	Post-HIV vs Post-ART_1y
chrX-24732817-24733554	0.954197615361654	-0.0736709488824125	0.024	0.024	1	CD14_Monocyte	CD14 Monocyte	Post-HIV vs Post-ART_1y
chr19-47371288-47371577	0.954218347911186	0.0375884033438445	0.026	0.025	1	CD14_Monocyte	CD14 Monocyte	Post-HIV vs Post-ART_1y
chr22-17637782-17639872	0.954223322854722	-0.00796464145443165	0.27	0.266	1	CD14_Monocyte	CD14 Monocyte	Post-HIV vs Post-ART_1y
chr2-47259658-47260188	0.954228606850225	0.0976499392375407	0.011	0.01	1	CD14_Monocyte	CD14 Monocyte	Post-HIV vs Post-ART_1y
chr6-136236153-136237204	0.954259747858846	0.0595613281513701	0.03	0.028	1	CD14_Monocyte	CD14 Monocyte	Post-HIV vs Post-ART_1y
chr21-36059489-36060921	0.954273998942346	-0.0244072051955216	0.325	0.324	1	CD14_Monocyte	CD14 Monocyte	Post-HIV vs Post-ART_1y
chr7-27046494-27047484	0.954307575726491	-0.0114382386035738	0.029	0.029	1	CD14_Monocyte	CD14 Monocyte	Post-HIV vs Post-ART_1y
chrX-154799028-154799630	0.954312244749699	-0.00770124549402507	0.12	0.12	1	CD14_Monocyte	CD14 Monocyte	Post-HIV vs Post-ART_1y
chr12-50532374-50533222	0.954327301582912	0.046146380681598	0.039	0.038	1	CD14_Monocyte	CD14 Monocyte	Post-HIV vs Post-ART_1y
chr2-227449963-227451772	0.954348560295948	0.0135472867890887	0.111	0.108	1	CD14_Monocyte	CD14 Monocyte	Post-HIV vs Post-ART_1y
chrX-30596838-30598224	0.954366946006185	0.000798757681379492	0.058	0.057	1	CD14_Monocyte	CD14 Monocyte	Post-HIV vs Post-ART_1y
chr6-134337811-134338218	0.954373656950251	0.0449055141411092	0.022	0.021	1	CD14_Monocyte	CD14 Monocyte	Post-HIV vs Post-ART_1y
chr9-41347920-41348198	0.954393021824069	0.121480978547141	0.01	0.009	1	CD14_Monocyte	CD14 Monocyte	Post-HIV vs Post-ART_1y
chr1-150909597-150910093	0.954425128730787	0.0712855679503561	0.012	0.012	1	CD14_Monocyte	CD14 Monocyte	Post-HIV vs Post-ART_1y
chr1-113978792-113979541	0.954430538264103	-0.00699196566046822	0.056	0.054	1	CD14_Monocyte	CD14 Monocyte	Post-HIV vs Post-ART_1y
chr13-51818840-51819525	0.954436884044682	0.00639456179729958	0.029	0.029	1	CD14_Monocyte	CD14 Monocyte	Post-HIV vs Post-ART_1y
chr4-184395361-184396586	0.954443071403956	0.0288857710064434	0.011	0.011	1	CD14_Monocyte	CD14 Monocyte	Post-HIV vs Post-ART_1y
chr1-143803716-143804277	0.954449312345508	0.107737480207597	0.024	0.022	1	CD14_Monocyte	CD14 Monocyte	Post-HIV vs Post-ART_1y
chr6-137149870-137150480	0.954470126485887	-0.00543769008999861	0.012	0.012	1	CD14_Monocyte	CD14 Monocyte	Post-HIV vs Post-ART_1y
chr1-202625311-202625746	0.954479291498722	0.0102561110021187	0.066	0.065	1	CD14_Monocyte	CD14 Monocyte	Post-HIV vs Post-ART_1y
chr1-31064708-31066167	0.954483191188092	-0.0098662428587033	0.307	0.303	1	CD14_Monocyte	CD14 Monocyte	Post-HIV vs Post-ART_1y
chr11-65661971-65664160	0.954492640686681	0.0201522764133339	0.4	0.391	1	CD14_Monocyte	CD14 Monocyte	Post-HIV vs Post-ART_1y
chr6-159973843-159974344	0.954494917815069	0.0888958583608841	0.03	0.028	1	CD14_Monocyte	CD14 Monocyte	Post-HIV vs Post-ART_1y
chr5-159971926-159973293	0.954514047683556	0.0483803541842205	0.01	0.009	1	CD14_Monocyte	CD14 Monocyte	Post-HIV vs Post-ART_1y
chr2-187585963-187586719	0.954514098972959	-0.00219755583671555	0.06	0.058	1	CD14_Monocyte	CD14 Monocyte	Post-HIV vs Post-ART_1y
chr11-83070757-83072579	0.954521407938441	-0.019116503116215	0.341	0.342	1	CD14_Monocyte	CD14 Monocyte	Post-HIV vs Post-ART_1y
chr6-27892677-27893874	0.95452265167728	-0.0229980744656508	0.248	0.245	1	CD14_Monocyte	CD14 Monocyte	Post-HIV vs Post-ART_1y
chr2-126885823-126886986	0.954550180663871	0.0209894621906495	0.053	0.051	1	CD14_Monocyte	CD14 Monocyte	Post-HIV vs Post-ART_1y
chr14-105299787-105301854	0.954616821461222	0.0112777951308446	0.413	0.405	1	CD14_Monocyte	CD14 Monocyte	Post-HIV vs Post-ART_1y
chr7-88268663-88269275	0.954658752740632	-0.0290077234471042	0.081	0.083	1	CD14_Monocyte	CD14 Monocyte	Post-HIV vs Post-ART_1y
chr11-58577492-58580001	0.954711442025976	-0.0115309722474597	0.611	0.62	1	CD14_Monocyte	CD14 Monocyte	Post-HIV vs Post-ART_1y
chr10-30348407-30349674	0.954727306706858	-0.00920297481778087	0.144	0.143	1	CD14_Monocyte	CD14 Monocyte	Post-HIV vs Post-ART_1y
chr3-52490463-52491312	0.954751683604999	0.0599098709054218	0.071	0.067	1	CD14_Monocyte	CD14 Monocyte	Post-HIV vs Post-ART_1y
chr6-52296323-52297771	0.954775515895099	0.00166417004844988	0.02	0.02	1	CD14_Monocyte	CD14 Monocyte	Post-HIV vs Post-ART_1y
chr19-17754632-17755461	0.954794481822583	0.0592067632163389	0.076	0.072	1	CD14_Monocyte	CD14 Monocyte	Post-HIV vs Post-ART_1y
chr13-41007407-41008091	0.954806576167887	-0.0409674950566417	0.062	0.063	1	CD14_Monocyte	CD14 Monocyte	Post-HIV vs Post-ART_1y
chr21-36329101-36329747	0.954817915640137	0.0615908249158421	0.015	0.014	1	CD14_Monocyte	CD14 Monocyte	Post-HIV vs Post-ART_1y
chr5-176535174-176535594	0.954828665433326	0.00401987046098862	0.048	0.047	1	CD14_Monocyte	CD14 Monocyte	Post-HIV vs Post-ART_1y
chr7-30224002-30225037	0.954841012263569	-0.0139862509747687	0.174	0.173	1	CD14_Monocyte	CD14 Monocyte	Post-HIV vs Post-ART_1y
chr12-4146827-4147489	0.954848617043931	-0.0343572001647785	0.056	0.057	1	CD14_Monocyte	CD14 Monocyte	Post-HIV vs Post-ART_1y
chr1-208242999-208245522	0.954916671209528	0.0180062457866531	0.303	0.293	1	CD14_Monocyte	CD14 Monocyte	Post-HIV vs Post-ART_1y
chr12-124707223-124707567	0.954918988971014	0.0341190584896855	0.013	0.012	1	CD14_Monocyte	CD14 Monocyte	Post-HIV vs Post-ART_1y
chr3-52436376-52437142	0.954927229969961	-0.019574185078032	0.019	0.019	1	CD14_Monocyte	CD14 Monocyte	Post-HIV vs Post-ART_1y
chr5-1497300-1497700	0.954929804355404	0.090394999834968	0.018	0.017	1	CD14_Monocyte	CD14 Monocyte	Post-HIV vs Post-ART_1y
chr3-72559077-72559736	0.954935639155317	0.0384450224728301	0.027	0.025	1	CD14_Monocyte	CD14 Monocyte	Post-HIV vs Post-ART_1y
chr2-27727098-27727617	0.954969891195841	-0.0990382116532462	0.038	0.041	1	CD14_Monocyte	CD14 Monocyte	Post-HIV vs Post-ART_1y
chr1-184663638-184664689	0.954973604894905	-0.00313898672986079	0.041	0.04	1	CD14_Monocyte	CD14 Monocyte	Post-HIV vs Post-ART_1y
chr1-200359654-200360114	0.955023392063112	-0.00465954125372403	0.057	0.056	1	CD14_Monocyte	CD14 Monocyte	Post-HIV vs Post-ART_1y
chr19-14288502-14289186	0.955034698916342	-0.0128697292219382	0.018	0.018	1	CD14_Monocyte	CD14 Monocyte	Post-HIV vs Post-ART_1y
chr1-233388871-233389573	0.955048162212805	0.0525101543355233	0.011	0.01	1	CD14_Monocyte	CD14 Monocyte	Post-HIV vs Post-ART_1y
chr11-124875870-124877018	0.955053416698222	-0.0162465980716611	0.13	0.128	1	CD14_Monocyte	CD14 Monocyte	Post-HIV vs Post-ART_1y
chr16-88023851-88024350	0.955056775849783	0.088599632606293	0.011	0.01	1	CD14_Monocyte	CD14 Monocyte	Post-HIV vs Post-ART_1y
chr5-72517599-72518526	0.955068936573619	0.0566947689361368	0.037	0.035	1	CD14_Monocyte	CD14 Monocyte	Post-HIV vs Post-ART_1y
chr6-117440787-117441480	0.955087435784806	-0.00281223456030677	0.011	0.011	1	CD14_Monocyte	CD14 Monocyte	Post-HIV vs Post-ART_1y
chr2-10037649-10037860	0.955111507076429	0.068046671812811	0.025	0.024	1	CD14_Monocyte	CD14 Monocyte	Post-HIV vs Post-ART_1y
chr9-39592913-39593526	0.955133620341632	0.0222845241359413	0.034	0.033	1	CD14_Monocyte	CD14 Monocyte	Post-HIV vs Post-ART_1y
chr1-107876999-107878040	0.955168749484434	0.02614896147237	0.097	0.093	1	CD14_Monocyte	CD14 Monocyte	Post-HIV vs Post-ART_1y
chr17-21314045-21314769	0.955173830262317	0.0519690334843195	0.02	0.019	1	CD14_Monocyte	CD14 Monocyte	Post-HIV vs Post-ART_1y
chr17-74808756-74809399	0.955174107050913	-0.0304450663805493	0.031	0.031	1	CD14_Monocyte	CD14 Monocyte	Post-HIV vs Post-ART_1y
chr16-27759228-27760337	0.955212110383323	0.050301498306383	0.029	0.028	1	CD14_Monocyte	CD14 Monocyte	Post-HIV vs Post-ART_1y
chr1-116510413-116510614	0.955229037966087	-0.0642898426754943	0.01	0.01	1	CD14_Monocyte	CD14 Monocyte	Post-HIV vs Post-ART_1y
chr6-32529487-32530671	0.955245494867909	0.0117974408725776	0.103	0.099	1	CD14_Monocyte	CD14 Monocyte	Post-HIV vs Post-ART_1y
chr19-54682317-54682870	0.955253320171775	-0.0345258154786414	0.031	0.032	1	CD14_Monocyte	CD14 Monocyte	Post-HIV vs Post-ART_1y
chr2-102258320-102259048	0.955257369487	0.00614240533304122	0.07	0.069	1	CD14_Monocyte	CD14 Monocyte	Post-HIV vs Post-ART_1y
chr12-57152496-57152966	0.955264216960361	0.0998609689057499	0.048	0.044	1	CD14_Monocyte	CD14 Monocyte	Post-HIV vs Post-ART_1y
chr3-4723791-4724628	0.955283306104263	-0.0852766706635215	0.018	0.019	1	CD14_Monocyte	CD14 Monocyte	Post-HIV vs Post-ART_1y
chr9-21294290-21295614	0.955288061383651	-0.0226508401122905	0.017	0.016	1	CD14_Monocyte	CD14 Monocyte	Post-HIV vs Post-ART_1y
chr2-38174518-38175268	0.955289981735065	0.0409021548440798	0.079	0.077	1	CD14_Monocyte	CD14 Monocyte	Post-HIV vs Post-ART_1y
chr20-31674471-31676182	0.955309654567843	0.0202849164647325	0.197	0.191	1	CD14_Monocyte	CD14 Monocyte	Post-HIV vs Post-ART_1y
chr15-49718047-49719103	0.955324188624986	-0.032106164766093	0.052	0.051	1	CD14_Monocyte	CD14 Monocyte	Post-HIV vs Post-ART_1y
chr8-6877241-6878240	0.955332144035389	-0.0716134517710081	0.067	0.069	1	CD14_Monocyte	CD14 Monocyte	Post-HIV vs Post-ART_1y
chr13-32035699-32037090	0.95534216353642	0.010798683251116	0.072	0.07	1	CD14_Monocyte	CD14 Monocyte	Post-HIV vs Post-ART_1y
chr6-31958225-31959605	0.955360345304614	-0.0403102951959337	0.38	0.385	1	CD14_Monocyte	CD14 Monocyte	Post-HIV vs Post-ART_1y
chr9-111092110-111092428	0.955366414338735	0.025483303623056	0.01	0.009	1	CD14_Monocyte	CD14 Monocyte	Post-HIV vs Post-ART_1y
chr1-169477967-169478722	0.955375084796848	-0.0137729745584236	0.019	0.018	1	CD14_Monocyte	CD14 Monocyte	Post-HIV vs Post-ART_1y
chr5-95066251-95066521	0.955408585640888	0.0329709454639158	0.016	0.015	1	CD14_Monocyte	CD14 Monocyte	Post-HIV vs Post-ART_1y
chr8-128193310-128194117	0.955428475002294	0.021218519219524	0.088	0.085	1	CD14_Monocyte	CD14 Monocyte	Post-HIV vs Post-ART_1y
chr8-102599835-102601947	0.955441729994082	0.0293380630515823	0.135	0.131	1	CD14_Monocyte	CD14 Monocyte	Post-HIV vs Post-ART_1y
chr19-2250320-2250608	0.955442525749914	-0.0048468448153125	0.017	0.017	1	CD14_Monocyte	CD14 Monocyte	Post-HIV vs Post-ART_1y
chr20-38307455-38308089	0.955470405793414	-0.0059096315612015	0.048	0.048	1	CD14_Monocyte	CD14 Monocyte	Post-HIV vs Post-ART_1y
chr2-218754189-218754932	0.9554706945543	0.118787500414487	0.011	0.01	1	CD14_Monocyte	CD14 Monocyte	Post-HIV vs Post-ART_1y
chrX-81392103-81392773	0.955473801571193	0.0532258490346571	0.016	0.015	1	CD14_Monocyte	CD14 Monocyte	Post-HIV vs Post-ART_1y
chr7-74269581-74270253	0.955478810342504	0.0477278440918725	0.054	0.05	1	CD14_Monocyte	CD14 Monocyte	Post-HIV vs Post-ART_1y
chr2-229431182-229431643	0.955506661194046	0.113471008942683	0.018	0.017	1	CD14_Monocyte	CD14 Monocyte	Post-HIV vs Post-ART_1y
chr4-88826661-88827071	0.955522010468775	0.0792473266512617	0.015	0.014	1	CD14_Monocyte	CD14 Monocyte	Post-HIV vs Post-ART_1y
chr9-34325478-34325983	0.95552430526798	0.0719744114907623	0.033	0.031	1	CD14_Monocyte	CD14 Monocyte	Post-HIV vs Post-ART_1y
chr9-27633383-27634125	0.955545010500645	0.0766934899531888	0.022	0.021	1	CD14_Monocyte	CD14 Monocyte	Post-HIV vs Post-ART_1y
chr7-21941600-21942111	0.955557998060699	-0.203287754371499	0.01	0.011	1	CD14_Monocyte	CD14 Monocyte	Post-HIV vs Post-ART_1y
chrX-49190623-49191822	0.955597910694517	-0.0265265560279981	0.265	0.267	1	CD14_Monocyte	CD14 Monocyte	Post-HIV vs Post-ART_1y
chr4-102512070-102512536	0.955600772228437	0.127209965744458	0.017	0.016	1	CD14_Monocyte	CD14 Monocyte	Post-HIV vs Post-ART_1y
chr3-50189315-50189565	0.955618831739996	0.0114167060084762	0.011	0.01	1	CD14_Monocyte	CD14 Monocyte	Post-HIV vs Post-ART_1y
chr2-174750650-174751443	0.955644517292923	-0.101357750910831	0.016	0.017	1	CD14_Monocyte	CD14 Monocyte	Post-HIV vs Post-ART_1y
chr10-101602640-101603166	0.955648473236633	-0.0117025687718115	0.033	0.033	1	CD14_Monocyte	CD14 Monocyte	Post-HIV vs Post-ART_1y
chr6-26087155-26088129	0.955669726370901	0.038025365159446	0.068	0.065	1	CD14_Monocyte	CD14 Monocyte	Post-HIV vs Post-ART_1y
chr5-172789464-172789678	0.955689906323321	0.195841800427374	0.012	0.01	1	CD14_Monocyte	CD14 Monocyte	Post-HIV vs Post-ART_1y
chr13-45132087-45133030	0.955704492227151	-0.0901204992271158	0.021	0.022	1	CD14_Monocyte	CD14 Monocyte	Post-HIV vs Post-ART_1y
chr3-46303281-46303568	0.95571626403166	0.0747445554233024	0.012	0.011	1	CD14_Monocyte	CD14 Monocyte	Post-HIV vs Post-ART_1y
chr12-122067600-122068451	0.955726679402872	0.0775778200242829	0.011	0.01	1	CD14_Monocyte	CD14 Monocyte	Post-HIV vs Post-ART_1y
chr10-119312799-119314382	0.955727524884929	-0.0590828318019767	0.017	0.018	1	CD14_Monocyte	CD14 Monocyte	Post-HIV vs Post-ART_1y
chr15-52085864-52086361	0.955728133158622	0.0148464894502536	0.021	0.02	1	CD14_Monocyte	CD14 Monocyte	Post-HIV vs Post-ART_1y
chr2-108604254-108604504	0.955751792832088	0.166568187466162	0.011	0.009	1	CD14_Monocyte	CD14 Monocyte	Post-HIV vs Post-ART_1y
chr8-38714008-38714642	0.95579975046726	-0.0572775956224363	0.024	0.024	1	CD14_Monocyte	CD14 Monocyte	Post-HIV vs Post-ART_1y
chr17-83062100-83062875	0.955814796662607	0.0754676915841896	0.018	0.017	1	CD14_Monocyte	CD14 Monocyte	Post-HIV vs Post-ART_1y
chr4-87849578-87849972	0.955843884627264	0.0125121022748553	0.047	0.046	1	CD14_Monocyte	CD14 Monocyte	Post-HIV vs Post-ART_1y
chr1-32020100-32020907	0.955850631160629	-0.0902350695549128	0.019	0.02	1	CD14_Monocyte	CD14 Monocyte	Post-HIV vs Post-ART_1y
chr1-155858474-155860766	0.95585500078428	-0.0239229761087925	0.344	0.341	1	CD14_Monocyte	CD14 Monocyte	Post-HIV vs Post-ART_1y
chr22-50538953-50540023	0.955870209662933	-0.0227558652388247	0.256	0.252	1	CD14_Monocyte	CD14 Monocyte	Post-HIV vs Post-ART_1y
chr10-62501168-62501896	0.955914989204937	0.0226776806135505	0.091	0.088	1	CD14_Monocyte	CD14 Monocyte	Post-HIV vs Post-ART_1y
chr8-41928555-41930433	0.955917081872297	0.0258521486126257	0.065	0.064	1	CD14_Monocyte	CD14 Monocyte	Post-HIV vs Post-ART_1y
chr7-74964123-74964687	0.95593732382833	0.0231066432287301	0.033	0.032	1	CD14_Monocyte	CD14 Monocyte	Post-HIV vs Post-ART_1y
chr8-19696083-19696971	0.955965350036088	-0.0517494008780446	0.053	0.054	1	CD14_Monocyte	CD14 Monocyte	Post-HIV vs Post-ART_1y
chr2-48253182-48253621	0.955969696314098	0.0389730909747499	0.017	0.016	1	CD14_Monocyte	CD14 Monocyte	Post-HIV vs Post-ART_1y
chr11-60251471-60253006	0.955978320568726	0.0262680953100318	0.057	0.055	1	CD14_Monocyte	CD14 Monocyte	Post-HIV vs Post-ART_1y
chr14-74939718-74940684	0.955979563169657	0.0258860229470808	0.155	0.152	1	CD14_Monocyte	CD14 Monocyte	Post-HIV vs Post-ART_1y
chrX-47568790-47569236	0.956000132540226	0.0419276201524985	0.022	0.021	1	CD14_Monocyte	CD14 Monocyte	Post-HIV vs Post-ART_1y
chr10-27564075-27564783	0.956001649659842	0.105042394724118	0.012	0.011	1	CD14_Monocyte	CD14 Monocyte	Post-HIV vs Post-ART_1y
chr21-46634855-46636277	0.956023390601992	-0.00319548317960927	0.426	0.421	1	CD14_Monocyte	CD14 Monocyte	Post-HIV vs Post-ART_1y
chr2-28778910-28779253	0.956029095872836	0.0990712179917193	0.01	0.009	1	CD14_Monocyte	CD14 Monocyte	Post-HIV vs Post-ART_1y
chr18-39190179-39190993	0.956030972554025	-0.209456488550873	0.045	0.05	1	CD14_Monocyte	CD14 Monocyte	Post-HIV vs Post-ART_1y
chr10-69321069-69321373	0.956040845569028	0.035706862440005	0.026	0.025	1	CD14_Monocyte	CD14 Monocyte	Post-HIV vs Post-ART_1y
chr2-219627142-219628087	0.956043003669457	0.108186130447149	0.026	0.024	1	CD14_Monocyte	CD14 Monocyte	Post-HIV vs Post-ART_1y
chr16-11212431-11212769	0.956045672733364	-0.00560704895806774	0.02	0.02	1	CD14_Monocyte	CD14 Monocyte	Post-HIV vs Post-ART_1y
chr8-141104586-141105171	0.956046400458664	0.0080039247142305	0.018	0.017	1	CD14_Monocyte	CD14 Monocyte	Post-HIV vs Post-ART_1y
chr1-26278862-26279231	0.956069900383618	0.0316766143947054	0.151	0.147	1	CD14_Monocyte	CD14 Monocyte	Post-HIV vs Post-ART_1y
chr3-58255930-58256412	0.956096938045549	0.05787512334344	0.017	0.016	1	CD14_Monocyte	CD14 Monocyte	Post-HIV vs Post-ART_1y
chr5-178356497-178357559	0.956112707435831	0.149745294002096	0.058	0.052	1	CD14_Monocyte	CD14 Monocyte	Post-HIV vs Post-ART_1y
chr9-35491837-35492452	0.956156579172947	0.0687170629690308	0.055	0.052	1	CD14_Monocyte	CD14 Monocyte	Post-HIV vs Post-ART_1y
chr22-23539226-23539901	0.956179267743364	-0.00952680693601771	0.049	0.048	1	CD14_Monocyte	CD14 Monocyte	Post-HIV vs Post-ART_1y
chr1-8889141-8890321	0.95623091570592	0.032868262827588	0.062	0.059	1	CD14_Monocyte	CD14 Monocyte	Post-HIV vs Post-ART_1y
chr4-6782072-6783899	0.956271258920501	0.0481109550754063	0.448	0.429	1	CD14_Monocyte	CD14 Monocyte	Post-HIV vs Post-ART_1y
chr9-91150620-91151880	0.956277245391579	-0.0269997693145672	0.187	0.186	1	CD14_Monocyte	CD14 Monocyte	Post-HIV vs Post-ART_1y
chr15-51736095-51736408	0.956282561010421	0.0411114297698965	0.04	0.038	1	CD14_Monocyte	CD14 Monocyte	Post-HIV vs Post-ART_1y
chr16-80526288-80526950	0.956302197831373	-0.0112450637210895	0.026	0.025	1	CD14_Monocyte	CD14 Monocyte	Post-HIV vs Post-ART_1y
chr1-112935410-112936498	0.956340262735536	-0.0799366243526896	0.012	0.013	1	CD14_Monocyte	CD14 Monocyte	Post-HIV vs Post-ART_1y
chr3-45996357-45996577	0.956373326291214	0.042357598023302	0.021	0.021	1	CD14_Monocyte	CD14 Monocyte	Post-HIV vs Post-ART_1y
chr3-47050327-47051269	0.956373537421797	-0.0412892503447195	0.025	0.025	1	CD14_Monocyte	CD14 Monocyte	Post-HIV vs Post-ART_1y
chrX-43557494-43558117	0.956389449685888	-0.127159969275613	0.011	0.012	1	CD14_Monocyte	CD14 Monocyte	Post-HIV vs Post-ART_1y
chr10-63700641-63701195	0.956402288471799	0.0167914535635862	0.066	0.065	1	CD14_Monocyte	CD14 Monocyte	Post-HIV vs Post-ART_1y
chr6-143524709-143525718	0.95640625232778	0.035445346769122	0.022	0.021	1	CD14_Monocyte	CD14 Monocyte	Post-HIV vs Post-ART_1y
chr17-64441830-64443267	0.956414873265874	0.0341189943729323	0.19	0.184	1	CD14_Monocyte	CD14 Monocyte	Post-HIV vs Post-ART_1y
chr17-74778940-74779293	0.956419974598213	0.0292956461840543	0.062	0.06	1	CD14_Monocyte	CD14 Monocyte	Post-HIV vs Post-ART_1y
chr17-20074036-20074839	0.9564215307915	0.050357285643202	0.041	0.039	1	CD14_Monocyte	CD14 Monocyte	Post-HIV vs Post-ART_1y
chr17-29123913-29124571	0.956432248509277	-0.0593711964061865	0.053	0.053	1	CD14_Monocyte	CD14 Monocyte	Post-HIV vs Post-ART_1y
chr12-68932116-68933771	0.956456797011268	0.0460433517490932	0.218	0.208	1	CD14_Monocyte	CD14 Monocyte	Post-HIV vs Post-ART_1y
chr2-161272827-161273481	0.956457040902556	0.00983060650018652	0.022	0.022	1	CD14_Monocyte	CD14 Monocyte	Post-HIV vs Post-ART_1y
chr7-41779604-41780667	0.95645761428738	-3.93167782131165e-05	0.097	0.096	1	CD14_Monocyte	CD14 Monocyte	Post-HIV vs Post-ART_1y
chr11-117314587-117316526	0.956484461021785	0.0550929186605047	0.079	0.074	1	CD14_Monocyte	CD14 Monocyte	Post-HIV vs Post-ART_1y
chr22-30968382-30969974	0.956492507168523	0.00512285012287372	0.37	0.363	1	CD14_Monocyte	CD14 Monocyte	Post-HIV vs Post-ART_1y
chr16-84175008-84176445	0.956505814314539	0.00609897819929905	0.23	0.224	1	CD14_Monocyte	CD14 Monocyte	Post-HIV vs Post-ART_1y
chr17-16427761-16428422	0.956511011954223	0.0638813367060065	0.014	0.013	1	CD14_Monocyte	CD14 Monocyte	Post-HIV vs Post-ART_1y
chr17-3694918-3696500	0.956520697187097	0.0789110145262928	0.064	0.058	1	CD14_Monocyte	CD14 Monocyte	Post-HIV vs Post-ART_1y
chr17-67481572-67482211	0.956526319007426	-0.0233435877857104	0.054	0.054	1	CD14_Monocyte	CD14 Monocyte	Post-HIV vs Post-ART_1y
chr2-164866076-164866929	0.956536909133252	0.0239919070261068	0.02	0.019	1	CD14_Monocyte	CD14 Monocyte	Post-HIV vs Post-ART_1y
chr20-34248967-34249658	0.956541413752265	-0.018445107395078	0.059	0.058	1	CD14_Monocyte	CD14 Monocyte	Post-HIV vs Post-ART_1y
chr9-63859096-63860132	0.956551954797588	0.0971768853763386	0.01	0.01	1	CD14_Monocyte	CD14 Monocyte	Post-HIV vs Post-ART_1y
chr6-157549665-157551316	0.956603973576053	-0.0872367136951526	0.016	0.016	1	CD14_Monocyte	CD14 Monocyte	Post-HIV vs Post-ART_1y
chr9-76399886-76400205	0.956605224257397	0.129392404510551	0.01	0.009	1	CD14_Monocyte	CD14 Monocyte	Post-HIV vs Post-ART_1y
chr14-32073551-32073881	0.956606257273279	-0.0463502494745396	0.04	0.041	1	CD14_Monocyte	CD14 Monocyte	Post-HIV vs Post-ART_1y
chr11-57475759-57477208	0.956607142415507	0.0396184230501546	0.106	0.102	1	CD14_Monocyte	CD14 Monocyte	Post-HIV vs Post-ART_1y
chr11-111765346-111767233	0.956610359884687	-0.000264308010356817	0.235	0.228	1	CD14_Monocyte	CD14 Monocyte	Post-HIV vs Post-ART_1y
chr19-44764038-44764483	0.956622540062911	-0.0157903430042099	0.037	0.037	1	CD14_Monocyte	CD14 Monocyte	Post-HIV vs Post-ART_1y
chr1-3312835-3313579	0.956624073604262	0.001512433605527	0.053	0.054	1	CD14_Monocyte	CD14 Monocyte	Post-HIV vs Post-ART_1y
chr7-66768923-66769582	0.95663039810245	0.112682111872688	0.014	0.012	1	CD14_Monocyte	CD14 Monocyte	Post-HIV vs Post-ART_1y
chr12-6785727-6785935	0.956652737320319	0.0812886861176958	0.013	0.012	1	CD14_Monocyte	CD14 Monocyte	Post-HIV vs Post-ART_1y
chr19-16788286-16788918	0.956673333267588	0.00395124546361014	0.023	0.022	1	CD14_Monocyte	CD14 Monocyte	Post-HIV vs Post-ART_1y
chr19-982505-983037	0.956677726930497	0.0140458555717531	0.117	0.112	1	CD14_Monocyte	CD14 Monocyte	Post-HIV vs Post-ART_1y
chr6-6803518-6804053	0.956693733955744	0.0148038375037869	0.025	0.024	1	CD14_Monocyte	CD14 Monocyte	Post-HIV vs Post-ART_1y
chr1-165849282-165849638	0.956699047712285	0.0301889259897341	0.012	0.011	1	CD14_Monocyte	CD14 Monocyte	Post-HIV vs Post-ART_1y
chr22-40243704-40244242	0.956705320954204	-0.0167404602110839	0.016	0.015	1	CD14_Monocyte	CD14 Monocyte	Post-HIV vs Post-ART_1y
chr8-109538888-109540719	0.956723281099022	-0.0296666841746889	0.46	0.468	1	CD14_Monocyte	CD14 Monocyte	Post-HIV vs Post-ART_1y
chr10-6416569-6417626	0.956748851719812	-0.0595746279010161	0.024	0.024	1	CD14_Monocyte	CD14 Monocyte	Post-HIV vs Post-ART_1y
chr10-46255556-46256601	0.956751905001715	0.0335556231540792	0.022	0.021	1	CD14_Monocyte	CD14 Monocyte	Post-HIV vs Post-ART_1y
chr19-54029121-54030226	0.956784354392019	0.00266506985809523	0.061	0.059	1	CD14_Monocyte	CD14 Monocyte	Post-HIV vs Post-ART_1y
chr7-38673557-38674289	0.956796502948541	-0.013815399702449	0.118	0.118	1	CD14_Monocyte	CD14 Monocyte	Post-HIV vs Post-ART_1y
chr7-29329614-29330178	0.956805208022992	-0.0708055859628169	0.012	0.013	1	CD14_Monocyte	CD14 Monocyte	Post-HIV vs Post-ART_1y
chr7-4712308-4713730	0.956841817548866	0.0582280141828382	0.106	0.101	1	CD14_Monocyte	CD14 Monocyte	Post-HIV vs Post-ART_1y
chr1-2305028-2305671	0.956846347667134	0.0178448954210664	0.014	0.014	1	CD14_Monocyte	CD14 Monocyte	Post-HIV vs Post-ART_1y
chr7-35694104-35696224	0.956868255670962	-0.00284406788018543	0.342	0.34	1	CD14_Monocyte	CD14 Monocyte	Post-HIV vs Post-ART_1y
chr4-189656571-189657011	0.956883662684677	0.0982214117389018	0.013	0.012	1	CD14_Monocyte	CD14 Monocyte	Post-HIV vs Post-ART_1y
chr9-130007003-130008067	0.956892040964594	-0.0684077756352273	0.028	0.029	1	CD14_Monocyte	CD14 Monocyte	Post-HIV vs Post-ART_1y
chr4-152846698-152847294	0.956922365612802	0.0259361880132554	0.037	0.035	1	CD14_Monocyte	CD14 Monocyte	Post-HIV vs Post-ART_1y
chr12-50032467-50033681	0.956933099346802	0.040757113376644	0.124	0.118	1	CD14_Monocyte	CD14 Monocyte	Post-HIV vs Post-ART_1y
chr15-66654227-66655314	0.956947336452039	0.027933826169007	0.014	0.013	1	CD14_Monocyte	CD14 Monocyte	Post-HIV vs Post-ART_1y
chr8-143933636-143934458	0.956959924453055	-0.0216353926510928	0.302	0.303	1	CD14_Monocyte	CD14 Monocyte	Post-HIV vs Post-ART_1y
chr21-34582410-34583179	0.956960942921696	0.00664077110469297	0.032	0.031	1	CD14_Monocyte	CD14 Monocyte	Post-HIV vs Post-ART_1y
chr6-162726887-162728474	0.956961223087389	-0.0193941318171154	0.246	0.244	1	CD14_Monocyte	CD14 Monocyte	Post-HIV vs Post-ART_1y
chr20-56411510-56412624	0.956971736518739	-0.0108260358381409	0.162	0.161	1	CD14_Monocyte	CD14 Monocyte	Post-HIV vs Post-ART_1y
chr2-30502887-30504067	0.957000351482015	0.0960208705046299	0.021	0.019	1	CD14_Monocyte	CD14 Monocyte	Post-HIV vs Post-ART_1y
chr14-52678584-52679251	0.957009882904054	0.00782058102614336	0.01	0.01	1	CD14_Monocyte	CD14 Monocyte	Post-HIV vs Post-ART_1y
chr11-20131737-20132726	0.957022842662457	-0.016092566453159	0.016	0.016	1	CD14_Monocyte	CD14 Monocyte	Post-HIV vs Post-ART_1y
chr4-168789413-168790351	0.957034205811261	0.00464177850317338	0.071	0.07	1	CD14_Monocyte	CD14 Monocyte	Post-HIV vs Post-ART_1y
chr6-135209288-135210427	0.957077911403321	0.00167483547721492	0.042	0.042	1	CD14_Monocyte	CD14 Monocyte	Post-HIV vs Post-ART_1y
chr8-28776878-28778105	0.957097855116923	-0.00182319731749692	0.138	0.136	1	CD14_Monocyte	CD14 Monocyte	Post-HIV vs Post-ART_1y
chr15-84927878-84928523	0.957107037059588	0.00086948653155261	0.052	0.051	1	CD14_Monocyte	CD14 Monocyte	Post-HIV vs Post-ART_1y
chr6-13581041-13582044	0.957109065567324	-0.000471175400228674	0.014	0.013	1	CD14_Monocyte	CD14 Monocyte	Post-HIV vs Post-ART_1y
chr1-109983970-109985465	0.957141443029235	-0.0118128299860787	0.381	0.379	1	CD14_Monocyte	CD14 Monocyte	Post-HIV vs Post-ART_1y
chr22-30425499-30426942	0.957154185282464	-0.00410107000255411	0.156	0.15	1	CD14_Monocyte	CD14 Monocyte	Post-HIV vs Post-ART_1y
chr5-132481429-132481972	0.957175403174529	-0.0128756936182466	0.034	0.033	1	CD14_Monocyte	CD14 Monocyte	Post-HIV vs Post-ART_1y
chr4-98446219-98447953	0.957199219751551	-0.0842202369308005	0.024	0.025	1	CD14_Monocyte	CD14 Monocyte	Post-HIV vs Post-ART_1y
chr4-90071304-90072402	0.957214310708406	0.0506002339407794	0.05	0.048	1	CD14_Monocyte	CD14 Monocyte	Post-HIV vs Post-ART_1y
chr10-13633651-13634497	0.957233767976412	0.14758787707919	0.011	0.01	1	CD14_Monocyte	CD14 Monocyte	Post-HIV vs Post-ART_1y
chr11-70325716-70327119	0.957237154781039	0.00805836619497879	0.162	0.159	1	CD14_Monocyte	CD14 Monocyte	Post-HIV vs Post-ART_1y
chr2-46841481-46842124	0.957241418581553	0.0623409113971092	0.012	0.012	1	CD14_Monocyte	CD14 Monocyte	Post-HIV vs Post-ART_1y
chr17-29778782-29779786	0.95724266935715	-0.0339247043114228	0.052	0.052	1	CD14_Monocyte	CD14 Monocyte	Post-HIV vs Post-ART_1y
chr14-71322737-71322945	0.957260092426871	0.0335833280317552	0.021	0.02	1	CD14_Monocyte	CD14 Monocyte	Post-HIV vs Post-ART_1y
chr7-55561707-55562123	0.957270671212543	0.115157955911126	0.013	0.012	1	CD14_Monocyte	CD14 Monocyte	Post-HIV vs Post-ART_1y
chr17-50372265-50373418	0.957283907700734	-0.0362581002357225	0.187	0.187	1	CD14_Monocyte	CD14 Monocyte	Post-HIV vs Post-ART_1y
chr16-30551151-30552206	0.957288964106842	-0.185537733432049	0.016	0.017	1	CD14_Monocyte	CD14 Monocyte	Post-HIV vs Post-ART_1y
chr17-4879303-4880070	0.957322890242238	0.0827041066282628	0.046	0.043	1	CD14_Monocyte	CD14 Monocyte	Post-HIV vs Post-ART_1y
chr18-48459017-48459796	0.957326972017884	-0.0127561691544784	0.02	0.019	1	CD14_Monocyte	CD14 Monocyte	Post-HIV vs Post-ART_1y
chr12-52879134-52880222	0.957351514593004	-0.0122170695972201	0.174	0.172	1	CD14_Monocyte	CD14 Monocyte	Post-HIV vs Post-ART_1y
chr10-92543961-92544694	0.957369864488336	-0.0114950622426515	0.022	0.022	1	CD14_Monocyte	CD14 Monocyte	Post-HIV vs Post-ART_1y
chr7-96326529-96327173	0.957387426829938	-0.106145001192903	0.115	0.12	1	CD14_Monocyte	CD14 Monocyte	Post-HIV vs Post-ART_1y
chr13-114151626-114151912	0.957394083760669	-0.0238962906410936	0.024	0.024	1	CD14_Monocyte	CD14 Monocyte	Post-HIV vs Post-ART_1y
chr8-100315936-100316708	0.957433039697123	0.0661045475677797	0.011	0.011	1	CD14_Monocyte	CD14 Monocyte	Post-HIV vs Post-ART_1y
chr10-103153236-103154197	0.957458396540313	0.0339009821665663	0.014	0.013	1	CD14_Monocyte	CD14 Monocyte	Post-HIV vs Post-ART_1y
chr6-137877805-137878343	0.957478932427984	0.030230602965313	0.08	0.077	1	CD14_Monocyte	CD14 Monocyte	Post-HIV vs Post-ART_1y
chr19-15101240-15101816	0.957484015895641	0.00787350505423667	0.015	0.014	1	CD14_Monocyte	CD14 Monocyte	Post-HIV vs Post-ART_1y
chr9-97924312-97924765	0.957515909898579	-0.00556685320772754	0.062	0.06	1	CD14_Monocyte	CD14 Monocyte	Post-HIV vs Post-ART_1y
chr4-152454275-152454681	0.957527566655353	-0.0648344637906622	0.011	0.011	1	CD14_Monocyte	CD14 Monocyte	Post-HIV vs Post-ART_1y
chr17-49842337-49842687	0.957582769105599	-0.179030314404376	0.012	0.013	1	CD14_Monocyte	CD14 Monocyte	Post-HIV vs Post-ART_1y
chr22-42089801-42091565	0.957601900092929	-0.0210181032160506	0.472	0.476	1	CD14_Monocyte	CD14 Monocyte	Post-HIV vs Post-ART_1y
chr2-127857173-127858469	0.95761225351847	0.0184912168880975	0.255	0.249	1	CD14_Monocyte	CD14 Monocyte	Post-HIV vs Post-ART_1y
chrX-10014182-10016206	0.95762075711371	0.0348389624356538	0.22	0.211	1	CD14_Monocyte	CD14 Monocyte	Post-HIV vs Post-ART_1y
chr7-142357764-142358723	0.9576515495853	-0.0125703575919194	0.038	0.037	1	CD14_Monocyte	CD14 Monocyte	Post-HIV vs Post-ART_1y
chr1-16912839-16914708	0.957705434350645	0.0611876273510321	0.389	0.367	1	CD14_Monocyte	CD14 Monocyte	Post-HIV vs Post-ART_1y
chr6-25014423-25014665	0.957718026783568	0.00481454495276656	0.016	0.016	1	CD14_Monocyte	CD14 Monocyte	Post-HIV vs Post-ART_1y
chr11-62590810-62592571	0.957750981726635	-0.0154825636752152	0.4	0.401	1	CD14_Monocyte	CD14 Monocyte	Post-HIV vs Post-ART_1y
chr2-205685052-205685727	0.957766707191239	0.0126851058789845	0.017	0.016	1	CD14_Monocyte	CD14 Monocyte	Post-HIV vs Post-ART_1y
chr3-12354584-12354939	0.957766716359528	0.1034002293117	0.042	0.039	1	CD14_Monocyte	CD14 Monocyte	Post-HIV vs Post-ART_1y
chr17-75904027-75905416	0.957822935666027	0.00378990483559061	0.357	0.347	1	CD14_Monocyte	CD14 Monocyte	Post-HIV vs Post-ART_1y
chr2-169827055-169828731	0.957824217565298	0.0304977359064518	0.281	0.271	1	CD14_Monocyte	CD14 Monocyte	Post-HIV vs Post-ART_1y
chr19-13836714-13837216	0.957838947058222	-0.0214691911564773	0.187	0.185	1	CD14_Monocyte	CD14 Monocyte	Post-HIV vs Post-ART_1y
chr1-113975170-113976089	0.957852893594094	-0.0218611830504067	0.052	0.051	1	CD14_Monocyte	CD14 Monocyte	Post-HIV vs Post-ART_1y
chr11-36400523-36401423	0.957867105874711	0.0753580991567038	0.023	0.022	1	CD14_Monocyte	CD14 Monocyte	Post-HIV vs Post-ART_1y
chr17-73304703-73305486	0.957872561322423	0.0578989006764936	0.045	0.043	1	CD14_Monocyte	CD14 Monocyte	Post-HIV vs Post-ART_1y
chr14-75175566-75177169	0.957912419199282	-0.037812174302313	0.341	0.346	1	CD14_Monocyte	CD14 Monocyte	Post-HIV vs Post-ART_1y
chr17-43599763-43600184	0.957926627459159	-0.0367813883774852	0.025	0.025	1	CD14_Monocyte	CD14 Monocyte	Post-HIV vs Post-ART_1y
chr7-18295735-18296328	0.957938723450608	0.0163221274827103	0.018	0.017	1	CD14_Monocyte	CD14 Monocyte	Post-HIV vs Post-ART_1y
chr12-11854818-11856287	0.957955358502882	0.0459185186237712	0.138	0.133	1	CD14_Monocyte	CD14 Monocyte	Post-HIV vs Post-ART_1y
chr10-72316385-72316630	0.957960416049196	0.0571701257882919	0.022	0.021	1	CD14_Monocyte	CD14 Monocyte	Post-HIV vs Post-ART_1y
chr13-48236419-48236951	0.957969511508161	-0.00327377875255674	0.06	0.059	1	CD14_Monocyte	CD14 Monocyte	Post-HIV vs Post-ART_1y
chr11-33881143-33881757	0.957975328915765	-0.00654043587264619	0.014	0.014	1	CD14_Monocyte	CD14 Monocyte	Post-HIV vs Post-ART_1y
chrX-51496138-51497266	0.95798040194083	0.0140349164834168	0.011	0.011	1	CD14_Monocyte	CD14 Monocyte	Post-HIV vs Post-ART_1y
chr18-48815690-48815971	0.957993194795476	0.112337129091183	0.014	0.013	1	CD14_Monocyte	CD14 Monocyte	Post-HIV vs Post-ART_1y
chr17-50149753-50150499	0.958005507985678	0.106834163387039	0.082	0.074	1	CD14_Monocyte	CD14 Monocyte	Post-HIV vs Post-ART_1y
chr6-71249839-71250690	0.958005665892496	-0.0235785425769683	0.119	0.118	1	CD14_Monocyte	CD14 Monocyte	Post-HIV vs Post-ART_1y
chr3-12867957-12869386	0.958007335662138	0.0291309095801384	0.147	0.142	1	CD14_Monocyte	CD14 Monocyte	Post-HIV vs Post-ART_1y
chr18-9103508-9103707	0.958055523426933	0.0875562859108205	0.011	0.011	1	CD14_Monocyte	CD14 Monocyte	Post-HIV vs Post-ART_1y
chr6-52576192-52577658	0.958058743110713	0.0313288879014484	0.295	0.286	1	CD14_Monocyte	CD14 Monocyte	Post-HIV vs Post-ART_1y
chr18-31204238-31204465	0.958065977005134	0.0199324886658871	0.02	0.02	1	CD14_Monocyte	CD14 Monocyte	Post-HIV vs Post-ART_1y
chr6-108661283-108661767	0.958070542415675	0.121944555454655	0.011	0.011	1	CD14_Monocyte	CD14 Monocyte	Post-HIV vs Post-ART_1y
chr22-20956289-20958183	0.95808054969293	0.0548889901342773	0.116	0.11	1	CD14_Monocyte	CD14 Monocyte	Post-HIV vs Post-ART_1y
chr10-103917370-103918758	0.958099493527253	-0.0194006853554288	0.405	0.405	1	CD14_Monocyte	CD14 Monocyte	Post-HIV vs Post-ART_1y
chr2-9205532-9208025	0.958104883280528	0.0753265796099749	0.147	0.138	1	CD14_Monocyte	CD14 Monocyte	Post-HIV vs Post-ART_1y
chr17-40921801-40922704	0.958122297348906	0.0546229887797991	0.073	0.069	1	CD14_Monocyte	CD14 Monocyte	Post-HIV vs Post-ART_1y
chr8-63299008-63299950	0.958136519121977	0.0762482916418348	0.011	0.011	1	CD14_Monocyte	CD14 Monocyte	Post-HIV vs Post-ART_1y
chr15-63234458-63234825	0.958145149541821	-0.00962629070353893	0.018	0.017	1	CD14_Monocyte	CD14 Monocyte	Post-HIV vs Post-ART_1y
chr12-11546826-11547660	0.958156882087204	0.0737430769011915	0.01	0.01	1	CD14_Monocyte	CD14 Monocyte	Post-HIV vs Post-ART_1y
chr20-40491084-40491470	0.958170345133892	0.0829144478229962	0.02	0.018	1	CD14_Monocyte	CD14 Monocyte	Post-HIV vs Post-ART_1y
chr15-40940926-40942755	0.958226068215348	0.0408863985501964	0.247	0.237	1	CD14_Monocyte	CD14 Monocyte	Post-HIV vs Post-ART_1y
chr16-4290154-4290809	0.958232453523619	0.0202063533331485	0.022	0.021	1	CD14_Monocyte	CD14 Monocyte	Post-HIV vs Post-ART_1y
chr2-20349874-20351879	0.958247221731735	0.00124110141519407	0.394	0.387	1	CD14_Monocyte	CD14 Monocyte	Post-HIV vs Post-ART_1y
chr14-76773251-76773936	0.958247624898145	0.00788850656020923	0.167	0.164	1	CD14_Monocyte	CD14 Monocyte	Post-HIV vs Post-ART_1y
chr10-49518507-49519346	0.958276758068361	-0.0101510888924876	0.024	0.023	1	CD14_Monocyte	CD14 Monocyte	Post-HIV vs Post-ART_1y
chr20-48716728-48717660	0.958315519754304	-0.0308613408060339	0.019	0.018	1	CD14_Monocyte	CD14 Monocyte	Post-HIV vs Post-ART_1y
chr5-159915754-159916797	0.958319130427459	0.104271264300882	0.019	0.017	1	CD14_Monocyte	CD14 Monocyte	Post-HIV vs Post-ART_1y
chr8-30743300-30744582	0.95832671471184	-0.0202689464941435	0.156	0.153	1	CD14_Monocyte	CD14 Monocyte	Post-HIV vs Post-ART_1y
chr12-49841823-49843354	0.958350576694088	-0.0123622400746808	0.247	0.245	1	CD14_Monocyte	CD14 Monocyte	Post-HIV vs Post-ART_1y
chr2-11745028-11745308	0.958363322409057	0.0577662910009105	0.011	0.01	1	CD14_Monocyte	CD14 Monocyte	Post-HIV vs Post-ART_1y
chr6-35379138-35379642	0.958383939661094	0.105408707398785	0.02	0.019	1	CD14_Monocyte	CD14 Monocyte	Post-HIV vs Post-ART_1y
chr14-93532556-93532834	0.958386429804336	0.0451491742323884	0.019	0.018	1	CD14_Monocyte	CD14 Monocyte	Post-HIV vs Post-ART_1y
chr11-114159313-114160684	0.958394221071624	-0.0386826594872083	0.17	0.173	1	CD14_Monocyte	CD14 Monocyte	Post-HIV vs Post-ART_1y
chr9-86106374-86107336	0.958431709608881	-0.0615332687162873	0.037	0.038	1	CD14_Monocyte	CD14 Monocyte	Post-HIV vs Post-ART_1y
chr10-11184145-11184407	0.95846664895354	0.0702089367869769	0.022	0.021	1	CD14_Monocyte	CD14 Monocyte	Post-HIV vs Post-ART_1y
chr20-17892577-17892941	0.958486556799428	-0.00912498109345528	0.01	0.01	1	CD14_Monocyte	CD14 Monocyte	Post-HIV vs Post-ART_1y
chr14-34461437-34462980	0.958492239080019	0.0206130135432091	0.361	0.352	1	CD14_Monocyte	CD14 Monocyte	Post-HIV vs Post-ART_1y
chr7-37250578-37251110	0.958531082216988	-0.0722445026755234	0.028	0.029	1	CD14_Monocyte	CD14 Monocyte	Post-HIV vs Post-ART_1y
chr14-35397381-35397714	0.958548537284919	0.0762341440518375	0.058	0.055	1	CD14_Monocyte	CD14 Monocyte	Post-HIV vs Post-ART_1y
chr5-54581381-54582396	0.95855126862697	-0.0103342650169673	0.017	0.017	1	CD14_Monocyte	CD14 Monocyte	Post-HIV vs Post-ART_1y
chr1-39402562-39402973	0.958555912654967	0.143828922457176	0.01	0.009	1	CD14_Monocyte	CD14 Monocyte	Post-HIV vs Post-ART_1y
chr14-91331432-91332645	0.958563579351359	0.0540965465367904	0.051	0.047	1	CD14_Monocyte	CD14 Monocyte	Post-HIV vs Post-ART_1y
chr2-68732077-68732619	0.958567749137411	0.106082183568174	0.041	0.037	1	CD14_Monocyte	CD14 Monocyte	Post-HIV vs Post-ART_1y
chr18-48785819-48786072	0.958585797419394	0.0516598359946747	0.021	0.019	1	CD14_Monocyte	CD14 Monocyte	Post-HIV vs Post-ART_1y
chr3-102532783-102533340	0.958592518592637	-0.00223576460201347	0.01	0.009	1	CD14_Monocyte	CD14 Monocyte	Post-HIV vs Post-ART_1y
chr8-124371249-124373301	0.958600312934878	0.0176011432612241	0.429	0.424	1	CD14_Monocyte	CD14 Monocyte	Post-HIV vs Post-ART_1y
chr7-81140287-81141832	0.958605199339331	0.0304379207506247	0.053	0.051	1	CD14_Monocyte	CD14 Monocyte	Post-HIV vs Post-ART_1y
chr6-24957142-24957572	0.958606656937279	0.0831966090679819	0.023	0.021	1	CD14_Monocyte	CD14 Monocyte	Post-HIV vs Post-ART_1y
chr9-131372523-131374232	0.958630503463874	-0.0282828300127174	0.331	0.329	1	CD14_Monocyte	CD14 Monocyte	Post-HIV vs Post-ART_1y
chr1-155062294-155064497	0.958661472389912	0.00410311670137764	0.233	0.23	1	CD14_Monocyte	CD14 Monocyte	Post-HIV vs Post-ART_1y
chr4-74097644-74098032	0.958670182651976	0.108110951236172	0.021	0.02	1	CD14_Monocyte	CD14 Monocyte	Post-HIV vs Post-ART_1y
chr14-103302732-103303420	0.958693375998692	-0.0508899674032697	0.011	0.011	1	CD14_Monocyte	CD14 Monocyte	Post-HIV vs Post-ART_1y
chr22-39236267-39236776	0.958694513994674	0.0210113495878463	0.013	0.013	1	CD14_Monocyte	CD14 Monocyte	Post-HIV vs Post-ART_1y
chr1-34924679-34925474	0.958711700426431	-0.0384830553382605	0.014	0.014	1	CD14_Monocyte	CD14 Monocyte	Post-HIV vs Post-ART_1y
chr10-50394564-50395668	0.958724349390701	-0.00986373928661488	0.203	0.2	1	CD14_Monocyte	CD14 Monocyte	Post-HIV vs Post-ART_1y
chr1-232705965-232706560	0.958728050995378	0.104852515313286	0.015	0.014	1	CD14_Monocyte	CD14 Monocyte	Post-HIV vs Post-ART_1y
chr4-88044836-88046032	0.958763979379958	0.0386854910438843	0.02	0.019	1	CD14_Monocyte	CD14 Monocyte	Post-HIV vs Post-ART_1y
chr11-64094228-64094821	0.958766325502608	0.00589274572340504	0.057	0.057	1	CD14_Monocyte	CD14 Monocyte	Post-HIV vs Post-ART_1y
chr13-51241371-51242248	0.958775085785564	-0.029748769636734	0.042	0.042	1	CD14_Monocyte	CD14 Monocyte	Post-HIV vs Post-ART_1y
chr3-88117541-88118259	0.958787844702464	0.0451984490122723	0.015	0.014	1	CD14_Monocyte	CD14 Monocyte	Post-HIV vs Post-ART_1y
chrX-23900984-23902793	0.958791468242282	-0.000582170513141245	0.097	0.095	1	CD14_Monocyte	CD14 Monocyte	Post-HIV vs Post-ART_1y
chr4-76015200-76015668	0.958794550586912	0.0729209191359192	0.015	0.014	1	CD14_Monocyte	CD14 Monocyte	Post-HIV vs Post-ART_1y
chr8-8272876-8273657	0.958812635153736	-0.0379276325960136	0.046	0.046	1	CD14_Monocyte	CD14 Monocyte	Post-HIV vs Post-ART_1y
chr12-110102256-110102613	0.958817455841688	-0.00959006339262247	0.019	0.019	1	CD14_Monocyte	CD14 Monocyte	Post-HIV vs Post-ART_1y
chr16-77976984-77977768	0.958829253822803	0.0415723136886181	0.018	0.018	1	CD14_Monocyte	CD14 Monocyte	Post-HIV vs Post-ART_1y
chr21-45645845-45646097	0.958830611422228	-0.138546114703482	0.031	0.033	1	CD14_Monocyte	CD14 Monocyte	Post-HIV vs Post-ART_1y
chr4-48830389-48831876	0.95883450985676	-0.0324004855540425	0.336	0.336	1	CD14_Monocyte	CD14 Monocyte	Post-HIV vs Post-ART_1y
chr3-138901398-138902456	0.958837370297817	-0.0059841836654777	0.043	0.043	1	CD14_Monocyte	CD14 Monocyte	Post-HIV vs Post-ART_1y
chr5-172453798-172454911	0.958846683768791	0.0231743705266068	0.06	0.058	1	CD14_Monocyte	CD14 Monocyte	Post-HIV vs Post-ART_1y
chr6-108541670-108542680	0.958862228747185	-0.0640102963020923	0.048	0.048	1	CD14_Monocyte	CD14 Monocyte	Post-HIV vs Post-ART_1y
chr20-47710534-47711188	0.958894405543908	0.105927426566453	0.012	0.011	1	CD14_Monocyte	CD14 Monocyte	Post-HIV vs Post-ART_1y
chr8-19897844-19898909	0.958955744557289	0.00807168966699034	0.046	0.045	1	CD14_Monocyte	CD14 Monocyte	Post-HIV vs Post-ART_1y
chr12-67482820-67484174	0.958988666041936	-0.0424661824215984	0.019	0.019	1	CD14_Monocyte	CD14 Monocyte	Post-HIV vs Post-ART_1y
chr13-51221692-51222988	0.958995164021104	0.0419537464403819	0.062	0.058	1	CD14_Monocyte	CD14 Monocyte	Post-HIV vs Post-ART_1y
chr3-160941401-160942393	0.95901952604723	-0.023359246497805	0.031	0.031	1	CD14_Monocyte	CD14 Monocyte	Post-HIV vs Post-ART_1y
chr9-136928469-136929000	0.959023488924782	0.039844535560098	0.021	0.02	1	CD14_Monocyte	CD14 Monocyte	Post-HIV vs Post-ART_1y
chr4-1729610-1730033	0.959051564345575	-0.240255601673234	0.018	0.02	1	CD14_Monocyte	CD14 Monocyte	Post-HIV vs Post-ART_1y
chr13-67642509-67643062	0.959052791377805	0.0203429676977147	0.016	0.016	1	CD14_Monocyte	CD14 Monocyte	Post-HIV vs Post-ART_1y
chr6-137942000-137942265	0.959066320566431	0.102890894759117	0.012	0.012	1	CD14_Monocyte	CD14 Monocyte	Post-HIV vs Post-ART_1y
chr8-58545643-58546311	0.959103732270709	0.157738786682141	0.011	0.009	1	CD14_Monocyte	CD14 Monocyte	Post-HIV vs Post-ART_1y
chr4-139026123-139026525	0.959123818110905	-0.135320299842504	0.011	0.012	1	CD14_Monocyte	CD14 Monocyte	Post-HIV vs Post-ART_1y
chr3-40316752-40317392	0.959146970911337	-0.0282835602254163	0.051	0.05	1	CD14_Monocyte	CD14 Monocyte	Post-HIV vs Post-ART_1y
chr2-11870592-11870962	0.959154770087947	0.0269609885888555	0.015	0.015	1	CD14_Monocyte	CD14 Monocyte	Post-HIV vs Post-ART_1y
chr11-86201286-86201715	0.959168661706424	0.0448605938342128	0.017	0.017	1	CD14_Monocyte	CD14 Monocyte	Post-HIV vs Post-ART_1y
chr17-4842923-4843891	0.959171024653605	0.0055529046951146	0.074	0.073	1	CD14_Monocyte	CD14 Monocyte	Post-HIV vs Post-ART_1y
chr1-244074461-244075764	0.959171591366844	-0.0326366362320574	0.022	0.022	1	CD14_Monocyte	CD14 Monocyte	Post-HIV vs Post-ART_1y
chr12-111443285-111443871	0.959185533424173	0.0552492032321215	0.087	0.084	1	CD14_Monocyte	CD14 Monocyte	Post-HIV vs Post-ART_1y
chr10-73643865-73644480	0.959204795244396	-0.0489233068626151	0.041	0.041	1	CD14_Monocyte	CD14 Monocyte	Post-HIV vs Post-ART_1y
chr6-35387874-35388386	0.959207575898924	0.0519583538483781	0.01	0.01	1	CD14_Monocyte	CD14 Monocyte	Post-HIV vs Post-ART_1y
chr17-75297295-75298388	0.959208681219918	0.00139495737252071	0.134	0.132	1	CD14_Monocyte	CD14 Monocyte	Post-HIV vs Post-ART_1y
chr19-43561914-43563696	0.959218098127661	-0.0646374187181451	0.239	0.247	1	CD14_Monocyte	CD14 Monocyte	Post-HIV vs Post-ART_1y
chr20-19232883-19233356	0.959218225257917	0.0579402126881639	0.012	0.011	1	CD14_Monocyte	CD14 Monocyte	Post-HIV vs Post-ART_1y
chr1-206739209-206739991	0.959226241163046	0.0146880416871626	0.047	0.046	1	CD14_Monocyte	CD14 Monocyte	Post-HIV vs Post-ART_1y
chr8-80872496-80874871	0.959231514930293	0.0675746247166344	0.081	0.076	1	CD14_Monocyte	CD14 Monocyte	Post-HIV vs Post-ART_1y
chr4-110514918-110515211	0.959281242354324	-0.0314019693100231	0.013	0.013	1	CD14_Monocyte	CD14 Monocyte	Post-HIV vs Post-ART_1y
chr7-87599260-87599705	0.959303802895191	-0.0117393826317693	0.015	0.014	1	CD14_Monocyte	CD14 Monocyte	Post-HIV vs Post-ART_1y
chr9-137320156-137321143	0.959308824420061	-0.0282603057552024	0.055	0.055	1	CD14_Monocyte	CD14 Monocyte	Post-HIV vs Post-ART_1y
chr22-49829500-49830200	0.95932298924995	0.00702491952828721	0.029	0.028	1	CD14_Monocyte	CD14 Monocyte	Post-HIV vs Post-ART_1y
chr3-188152831-188154872	0.959333268155277	0.0161673279073663	0.343	0.335	1	CD14_Monocyte	CD14 Monocyte	Post-HIV vs Post-ART_1y
chr17-75241932-75243287	0.959336384180726	-0.0763494944441643	0.028	0.027	1	CD14_Monocyte	CD14 Monocyte	Post-HIV vs Post-ART_1y
chr5-142746642-142747281	0.959379279224682	0.0156041897572003	0.016	0.016	1	CD14_Monocyte	CD14 Monocyte	Post-HIV vs Post-ART_1y
chr5-56908736-56910849	0.9593805056897	-0.0351582520591598	0.46	0.466	1	CD14_Monocyte	CD14 Monocyte	Post-HIV vs Post-ART_1y
chr1-77279820-77280274	0.959402284563633	0.0269729870365349	0.015	0.014	1	CD14_Monocyte	CD14 Monocyte	Post-HIV vs Post-ART_1y
chr1-211936583-211936833	0.959449337052177	-0.0649301374772961	0.012	0.012	1	CD14_Monocyte	CD14 Monocyte	Post-HIV vs Post-ART_1y
chr1-207863867-207864199	0.959489480795243	0.0284923728499442	0.023	0.022	1	CD14_Monocyte	CD14 Monocyte	Post-HIV vs Post-ART_1y
chr5-80181024-80182029	0.95952090705709	0.0940364494771391	0.014	0.012	1	CD14_Monocyte	CD14 Monocyte	Post-HIV vs Post-ART_1y
chr22-50250467-50252647	0.95952587603736	0.0317602064417211	0.241	0.231	1	CD14_Monocyte	CD14 Monocyte	Post-HIV vs Post-ART_1y
chr2-218405547-218407598	0.959542326452122	-0.00307354623312506	0.445	0.442	1	CD14_Monocyte	CD14 Monocyte	Post-HIV vs Post-ART_1y
chr17-60863689-60864923	0.959552174103784	-0.0486587115432027	0.012	0.012	1	CD14_Monocyte	CD14 Monocyte	Post-HIV vs Post-ART_1y
chr8-107702972-107703772	0.959566357434857	0.0113191947381877	0.077	0.075	1	CD14_Monocyte	CD14 Monocyte	Post-HIV vs Post-ART_1y
chrX-119500753-119501365	0.959568623875558	0.10534021798171	0.038	0.034	1	CD14_Monocyte	CD14 Monocyte	Post-HIV vs Post-ART_1y
chr12-121239715-121241047	0.959569396644614	0.0143073182930062	0.108	0.103	1	CD14_Monocyte	CD14 Monocyte	Post-HIV vs Post-ART_1y
chr2-102301632-102302264	0.959595512812456	0.0446188642183309	0.029	0.028	1	CD14_Monocyte	CD14 Monocyte	Post-HIV vs Post-ART_1y
chr14-35196456-35197345	0.959617865273584	0.0747295466343347	0.014	0.013	1	CD14_Monocyte	CD14 Monocyte	Post-HIV vs Post-ART_1y
chr11-60989015-60989607	0.959621132656486	-0.0550329658163404	0.011	0.011	1	CD14_Monocyte	CD14 Monocyte	Post-HIV vs Post-ART_1y
chr6-135044375-135045160	0.959621860711721	0.0792176194569736	0.01	0.01	1	CD14_Monocyte	CD14 Monocyte	Post-HIV vs Post-ART_1y
chr17-76485532-76486074	0.959647246125258	-0.0154170503024207	0.033	0.033	1	CD14_Monocyte	CD14 Monocyte	Post-HIV vs Post-ART_1y
chr8-133256560-133257242	0.959668192946823	-0.0073922753241451	0.021	0.021	1	CD14_Monocyte	CD14 Monocyte	Post-HIV vs Post-ART_1y
chr4-9595120-9595852	0.959692669088882	0.0159592144850045	0.011	0.011	1	CD14_Monocyte	CD14 Monocyte	Post-HIV vs Post-ART_1y
chr19-18846856-18847487	0.959706486088971	0.00684155007084719	0.045	0.044	1	CD14_Monocyte	CD14 Monocyte	Post-HIV vs Post-ART_1y
chr8-2726858-2728544	0.959709393303446	0.100909553755387	0.031	0.028	1	CD14_Monocyte	CD14 Monocyte	Post-HIV vs Post-ART_1y
chr2-239239666-239239970	0.959714518417422	0.0735237742811528	0.019	0.018	1	CD14_Monocyte	CD14 Monocyte	Post-HIV vs Post-ART_1y
chr2-74747228-74747940	0.959720003766812	0.0687693371014162	0.019	0.018	1	CD14_Monocyte	CD14 Monocyte	Post-HIV vs Post-ART_1y
chr19-54662150-54663139	0.95976393158945	0.0533990574610625	0.119	0.114	1	CD14_Monocyte	CD14 Monocyte	Post-HIV vs Post-ART_1y
chr3-159924032-159924244	0.959769127093355	0.0409117848138858	0.018	0.017	1	CD14_Monocyte	CD14 Monocyte	Post-HIV vs Post-ART_1y
chr15-50003192-50004231	0.959826688629129	-0.00966514930087126	0.037	0.036	1	CD14_Monocyte	CD14 Monocyte	Post-HIV vs Post-ART_1y
chr15-81301810-81303128	0.959835782059765	0.0414277981100859	0.17	0.162	1	CD14_Monocyte	CD14 Monocyte	Post-HIV vs Post-ART_1y
chr17-68601552-68602176	0.959879138240991	0.0534526862125078	0.057	0.054	1	CD14_Monocyte	CD14 Monocyte	Post-HIV vs Post-ART_1y
chr18-21955731-21956379	0.959906348327832	-0.0555741235136273	0.015	0.015	1	CD14_Monocyte	CD14 Monocyte	Post-HIV vs Post-ART_1y
chr16-10509277-10510035	0.959931590526045	-0.0434473095473833	0.036	0.037	1	CD14_Monocyte	CD14 Monocyte	Post-HIV vs Post-ART_1y
chr6-35312748-35313242	0.959932201647076	-0.0111786693007208	0.018	0.017	1	CD14_Monocyte	CD14 Monocyte	Post-HIV vs Post-ART_1y
chr3-183375572-183376176	0.959954349287767	-0.00942839095409109	0.11	0.11	1	CD14_Monocyte	CD14 Monocyte	Post-HIV vs Post-ART_1y
chr9-93154298-93154782	0.959963592134693	0.00582858709382172	0.03	0.03	1	CD14_Monocyte	CD14 Monocyte	Post-HIV vs Post-ART_1y
chr8-60979300-60980209	0.960003186277937	0.0755982679490885	0.044	0.041	1	CD14_Monocyte	CD14 Monocyte	Post-HIV vs Post-ART_1y
chr1-41273643-41273876	0.960043603263306	0.0636228846147082	0.01	0.01	1	CD14_Monocyte	CD14 Monocyte	Post-HIV vs Post-ART_1y
chr14-20780483-20781472	0.960056969343532	0.0160600293009567	0.083	0.081	1	CD14_Monocyte	CD14 Monocyte	Post-HIV vs Post-ART_1y
chr19-48838581-48839081	0.960068890943766	-0.124803985156537	0.055	0.057	1	CD14_Monocyte	CD14 Monocyte	Post-HIV vs Post-ART_1y
chr20-47620752-47621498	0.960090400239958	-0.110635960782872	0.011	0.012	1	CD14_Monocyte	CD14 Monocyte	Post-HIV vs Post-ART_1y
chr12-40107089-40107865	0.960155860027435	-0.040959293197945	0.053	0.051	1	CD14_Monocyte	CD14 Monocyte	Post-HIV vs Post-ART_1y
chr17-55583731-55584718	0.960197041398197	-0.0359671605624095	0.048	0.048	1	CD14_Monocyte	CD14 Monocyte	Post-HIV vs Post-ART_1y
chr7-28748985-28749897	0.960211492867383	-0.0102242433627264	0.025	0.025	1	CD14_Monocyte	CD14 Monocyte	Post-HIV vs Post-ART_1y
chr12-27383508-27384336	0.960213399028492	0.0676485884860489	0.037	0.035	1	CD14_Monocyte	CD14 Monocyte	Post-HIV vs Post-ART_1y
chr10-79194921-79195776	0.960218821666181	0.00539749478224549	0.097	0.095	1	CD14_Monocyte	CD14 Monocyte	Post-HIV vs Post-ART_1y
chr12-62787494-62788000	0.960220649623733	-0.0124744373833439	0.015	0.015	1	CD14_Monocyte	CD14 Monocyte	Post-HIV vs Post-ART_1y
chr17-67293021-67294094	0.960237326177242	-0.00929197363352019	0.064	0.063	1	CD14_Monocyte	CD14 Monocyte	Post-HIV vs Post-ART_1y
chr2-156430290-156431390	0.960244294364752	0.0667386440705606	0.077	0.072	1	CD14_Monocyte	CD14 Monocyte	Post-HIV vs Post-ART_1y
chr12-92362691-92364394	0.960263161063158	0.0241332235785601	0.069	0.067	1	CD14_Monocyte	CD14 Monocyte	Post-HIV vs Post-ART_1y
chr18-3073817-3074380	0.960267018342328	-0.0504558036708112	0.011	0.011	1	CD14_Monocyte	CD14 Monocyte	Post-HIV vs Post-ART_1y
chr2-174383570-174384322	0.960315893738655	0.00257183160036911	0.041	0.04	1	CD14_Monocyte	CD14 Monocyte	Post-HIV vs Post-ART_1y
chr3-44992454-44992886	0.960316165020896	0.0553236720597097	0.017	0.017	1	CD14_Monocyte	CD14 Monocyte	Post-HIV vs Post-ART_1y
chr7-140325772-140326785	0.960317475399748	0.027109988821064	0.059	0.057	1	CD14_Monocyte	CD14 Monocyte	Post-HIV vs Post-ART_1y
chr14-61512088-61512305	0.960317932566968	0.11948854505129	0.012	0.011	1	CD14_Monocyte	CD14 Monocyte	Post-HIV vs Post-ART_1y
chr12-8491569-8492416	0.960359654424872	0.00892477093431099	0.025	0.025	1	CD14_Monocyte	CD14 Monocyte	Post-HIV vs Post-ART_1y
chr3-32470800-32471553	0.960488929115059	0.0549484813177363	0.021	0.02	1	CD14_Monocyte	CD14 Monocyte	Post-HIV vs Post-ART_1y
chr9-98575401-98576311	0.960528041430337	0.0274081176807801	0.015	0.015	1	CD14_Monocyte	CD14 Monocyte	Post-HIV vs Post-ART_1y
chr12-75963889-75964671	0.960563140854032	-0.0295579601276414	0.099	0.099	1	CD14_Monocyte	CD14 Monocyte	Post-HIV vs Post-ART_1y
chr15-74382028-74382773	0.960571898279206	0.001915126882859	0.095	0.092	1	CD14_Monocyte	CD14 Monocyte	Post-HIV vs Post-ART_1y
chr5-163963520-163964434	0.960573335798076	-0.0175520172323362	0.032	0.032	1	CD14_Monocyte	CD14 Monocyte	Post-HIV vs Post-ART_1y
chr17-44344767-44346053	0.960637342319667	0.0097489987068492	0.283	0.274	1	CD14_Monocyte	CD14 Monocyte	Post-HIV vs Post-ART_1y
chr6-41531360-41532544	0.960660655590924	-0.00406364091610945	0.066	0.064	1	CD14_Monocyte	CD14 Monocyte	Post-HIV vs Post-ART_1y
chrX-56569569-56570025	0.960673303983514	-0.0700043235046914	0.01	0.01	1	CD14_Monocyte	CD14 Monocyte	Post-HIV vs Post-ART_1y
chr10-71750375-71750834	0.960687821089864	0.0108007783210726	0.072	0.07	1	CD14_Monocyte	CD14 Monocyte	Post-HIV vs Post-ART_1y
chr17-34412716-34413981	0.960694598237274	0.0462431666298402	0.024	0.023	1	CD14_Monocyte	CD14 Monocyte	Post-HIV vs Post-ART_1y
chr20-6009961-6010251	0.960705970655459	0.0882509061570373	0.015	0.014	1	CD14_Monocyte	CD14 Monocyte	Post-HIV vs Post-ART_1y
chr3-108405889-108407106	0.960721594551171	-0.143633465824331	0.044	0.047	1	CD14_Monocyte	CD14 Monocyte	Post-HIV vs Post-ART_1y
chr11-72950887-72951605	0.960728170086625	-0.0310774522964383	0.051	0.052	1	CD14_Monocyte	CD14 Monocyte	Post-HIV vs Post-ART_1y
chr12-32583180-32583803	0.960729111713355	-0.0232066754363447	0.011	0.011	1	CD14_Monocyte	CD14 Monocyte	Post-HIV vs Post-ART_1y
chr11-60445952-60448213	0.960730525211639	-0.0149295174791853	0.055	0.055	1	CD14_Monocyte	CD14 Monocyte	Post-HIV vs Post-ART_1y
chr21-14510101-14510833	0.960775139552277	-0.000895591024658859	0.014	0.013	1	CD14_Monocyte	CD14 Monocyte	Post-HIV vs Post-ART_1y
chr14-64632279-64633557	0.960779648637437	-0.00726573524145269	0.07	0.069	1	CD14_Monocyte	CD14 Monocyte	Post-HIV vs Post-ART_1y
chr2-95076491-95077337	0.960782494256824	-0.0692515825261921	0.028	0.028	1	CD14_Monocyte	CD14 Monocyte	Post-HIV vs Post-ART_1y
chr19-18644070-18644880	0.960788323515063	0.0368791526933854	0.041	0.039	1	CD14_Monocyte	CD14 Monocyte	Post-HIV vs Post-ART_1y
chr22-44616939-44617174	0.960796167143779	-0.0137294796157987	0.013	0.013	1	CD14_Monocyte	CD14 Monocyte	Post-HIV vs Post-ART_1y
chr1-153944472-153947133	0.960808025719404	0.00816199773935616	0.564	0.561	1	CD14_Monocyte	CD14 Monocyte	Post-HIV vs Post-ART_1y
chr17-44967378-44969461	0.960839573762882	0.0346155638933416	0.227	0.217	1	CD14_Monocyte	CD14 Monocyte	Post-HIV vs Post-ART_1y
chr17-8776552-8777274	0.960854389300061	0.00803630358514429	0.01	0.01	1	CD14_Monocyte	CD14 Monocyte	Post-HIV vs Post-ART_1y
chr12-108826070-108827071	0.960881865270715	0.0575361723747656	0.068	0.066	1	CD14_Monocyte	CD14 Monocyte	Post-HIV vs Post-ART_1y
chr6-34393595-34393935	0.960923844040075	0.0327395220394893	0.036	0.035	1	CD14_Monocyte	CD14 Monocyte	Post-HIV vs Post-ART_1y
chr14-22973230-22974048	0.960976013204055	0.0126566774981893	0.032	0.031	1	CD14_Monocyte	CD14 Monocyte	Post-HIV vs Post-ART_1y
chr1-244137362-244138047	0.960977046335809	0.0155096060011335	0.011	0.01	1	CD14_Monocyte	CD14 Monocyte	Post-HIV vs Post-ART_1y
chr3-197002030-197003928	0.960980413099997	0.0962273332658512	0.244	0.224	1	CD14_Monocyte	CD14 Monocyte	Post-HIV vs Post-ART_1y
chr4-173497874-173498352	0.960996065235048	-0.0125158294522407	0.021	0.021	1	CD14_Monocyte	CD14 Monocyte	Post-HIV vs Post-ART_1y
chr17-64479637-64479919	0.96100223318529	0.0914847870959665	0.017	0.015	1	CD14_Monocyte	CD14 Monocyte	Post-HIV vs Post-ART_1y
chr1-232620003-232621404	0.961005304303896	0.0408152532278898	0.12	0.114	1	CD14_Monocyte	CD14 Monocyte	Post-HIV vs Post-ART_1y
chr20-2172249-2172871	0.961006318674867	-0.0694111163190776	0.036	0.037	1	CD14_Monocyte	CD14 Monocyte	Post-HIV vs Post-ART_1y
chr20-35454187-35455894	0.961009427181683	-0.0144064035475822	0.302	0.299	1	CD14_Monocyte	CD14 Monocyte	Post-HIV vs Post-ART_1y
chr16-71746138-71746761	0.961012556606464	-0.0081981920398615	0.015	0.015	1	CD14_Monocyte	CD14 Monocyte	Post-HIV vs Post-ART_1y
chr2-28274485-28275341	0.961039262763529	0.0520567410104276	0.044	0.043	1	CD14_Monocyte	CD14 Monocyte	Post-HIV vs Post-ART_1y
chr16-79127640-79128057	0.961079826549693	-0.190227034811002	0.01	0.011	1	CD14_Monocyte	CD14 Monocyte	Post-HIV vs Post-ART_1y
chr7-36162059-36162378	0.961081063592131	0.0273888057137883	0.011	0.011	1	CD14_Monocyte	CD14 Monocyte	Post-HIV vs Post-ART_1y
chr6-43013045-43014635	0.9611082966874	-0.0254015620217395	0.399	0.399	1	CD14_Monocyte	CD14 Monocyte	Post-HIV vs Post-ART_1y
chr19-38961919-38962596	0.961118443330884	0.00832249028951892	0.02	0.019	1	CD14_Monocyte	CD14 Monocyte	Post-HIV vs Post-ART_1y
chr5-39076686-39077260	0.961177570290278	-0.0260074865829294	0.105	0.106	1	CD14_Monocyte	CD14 Monocyte	Post-HIV vs Post-ART_1y
chr4-88963760-88964765	0.961207105828685	-0.0113940177137319	0.037	0.036	1	CD14_Monocyte	CD14 Monocyte	Post-HIV vs Post-ART_1y
chr8-29823311-29823890	0.961215159414491	-0.0636238094229822	0.015	0.015	1	CD14_Monocyte	CD14 Monocyte	Post-HIV vs Post-ART_1y
chr10-79353070-79353458	0.96124959335719	0.0163566023122406	0.091	0.09	1	CD14_Monocyte	CD14 Monocyte	Post-HIV vs Post-ART_1y
chr22-40855040-40857516	0.961274983084916	-0.0221001684994453	0.421	0.424	1	CD14_Monocyte	CD14 Monocyte	Post-HIV vs Post-ART_1y
chr6-163548565-163549524	0.961307384450753	0.0533176721685087	0.013	0.013	1	CD14_Monocyte	CD14 Monocyte	Post-HIV vs Post-ART_1y
chr16-85061278-85062073	0.961308805815214	0.0423683202424938	0.145	0.139	1	CD14_Monocyte	CD14 Monocyte	Post-HIV vs Post-ART_1y
chr9-5885815-5886836	0.961311980153865	-0.0126912341118546	0.025	0.024	1	CD14_Monocyte	CD14 Monocyte	Post-HIV vs Post-ART_1y
chr3-135227955-135229453	0.961319197806141	0.0373392063748121	0.038	0.037	1	CD14_Monocyte	CD14 Monocyte	Post-HIV vs Post-ART_1y
chr1-117895398-117896039	0.961331998674219	-0.0978317151034132	0.012	0.012	1	CD14_Monocyte	CD14 Monocyte	Post-HIV vs Post-ART_1y
chr19-42255715-42256116	0.961339371789335	0.0850408263417228	0.041	0.037	1	CD14_Monocyte	CD14 Monocyte	Post-HIV vs Post-ART_1y
chr2-134107859-134108621	0.961341715698649	-0.0235283594942808	0.029	0.029	1	CD14_Monocyte	CD14 Monocyte	Post-HIV vs Post-ART_1y
chr8-60946490-60947894	0.961342370510219	0.0693733057150894	0.03	0.028	1	CD14_Monocyte	CD14 Monocyte	Post-HIV vs Post-ART_1y
chr1-33465355-33465694	0.96134411499403	0.158094207153045	0.01	0.009	1	CD14_Monocyte	CD14 Monocyte	Post-HIV vs Post-ART_1y
chr1-209565767-209566391	0.961365351771536	-0.00856600439927835	0.033	0.033	1	CD14_Monocyte	CD14 Monocyte	Post-HIV vs Post-ART_1y
chr18-57585870-57587124	0.961372354070502	0.0203616472089785	0.178	0.172	1	CD14_Monocyte	CD14 Monocyte	Post-HIV vs Post-ART_1y
chr10-77165554-77166066	0.961436009411608	-0.0583878083582952	0.014	0.014	1	CD14_Monocyte	CD14 Monocyte	Post-HIV vs Post-ART_1y
chrX-77898901-77899832	0.961485740524175	-0.0269425412578879	0.148	0.148	1	CD14_Monocyte	CD14 Monocyte	Post-HIV vs Post-ART_1y
chr2-118878405-118879086	0.961491503154501	0.0602996935744113	0.029	0.028	1	CD14_Monocyte	CD14 Monocyte	Post-HIV vs Post-ART_1y
chr9-129338958-129339386	0.961494216853637	0.113515447863757	0.034	0.031	1	CD14_Monocyte	CD14 Monocyte	Post-HIV vs Post-ART_1y
chr17-63993455-63993989	0.961512442573088	-0.0904326176259236	0.01	0.011	1	CD14_Monocyte	CD14 Monocyte	Post-HIV vs Post-ART_1y
chr18-44596881-44597623	0.961516109834829	0.0610848058499522	0.013	0.012	1	CD14_Monocyte	CD14 Monocyte	Post-HIV vs Post-ART_1y
chr14-105313419-105315746	0.961526726257917	0.0460556502190619	0.332	0.317	1	CD14_Monocyte	CD14 Monocyte	Post-HIV vs Post-ART_1y
chr20-49845145-49846731	0.961532320778254	0.0470989232460521	0.043	0.041	1	CD14_Monocyte	CD14 Monocyte	Post-HIV vs Post-ART_1y
chr3-138949805-138950432	0.961628810907207	0.0654674472675127	0.024	0.022	1	CD14_Monocyte	CD14 Monocyte	Post-HIV vs Post-ART_1y
chr6-16316522-16317035	0.961639976019194	-0.0874540390948808	0.027	0.027	1	CD14_Monocyte	CD14 Monocyte	Post-HIV vs Post-ART_1y
chr22-45434796-45436032	0.961673866219107	0.00546438755960055	0.114	0.111	1	CD14_Monocyte	CD14 Monocyte	Post-HIV vs Post-ART_1y
chr11-94650430-94651206	0.961690773491466	-0.00911391605125544	0.034	0.034	1	CD14_Monocyte	CD14 Monocyte	Post-HIV vs Post-ART_1y
chr5-86880648-86881183	0.961704564220124	-0.0273592599440375	0.011	0.011	1	CD14_Monocyte	CD14 Monocyte	Post-HIV vs Post-ART_1y
chr3-197088236-197089056	0.961730476656113	-0.0840162611568895	0.02	0.021	1	CD14_Monocyte	CD14 Monocyte	Post-HIV vs Post-ART_1y
chr6-30907476-30908556	0.961734016307885	-0.0281504002673842	0.24	0.242	1	CD14_Monocyte	CD14 Monocyte	Post-HIV vs Post-ART_1y
chrX-21839022-21840365	0.961744768678706	-0.0343285802503781	0.118	0.118	1	CD14_Monocyte	CD14 Monocyte	Post-HIV vs Post-ART_1y
chr14-61132723-61133254	0.961745074094478	0.0219049027257285	0.02	0.02	1	CD14_Monocyte	CD14 Monocyte	Post-HIV vs Post-ART_1y
chr6-116363587-116364107	0.961800046185733	0.0297849805094317	0.053	0.051	1	CD14_Monocyte	CD14 Monocyte	Post-HIV vs Post-ART_1y
chr19-54850998-54852045	0.96180108393729	0.0727619096612551	0.022	0.021	1	CD14_Monocyte	CD14 Monocyte	Post-HIV vs Post-ART_1y
chr11-35227302-35228663	0.9618063278528	0.0148942657311377	0.176	0.17	1	CD14_Monocyte	CD14 Monocyte	Post-HIV vs Post-ART_1y
chr4-87974947-87975801	0.961815030447902	-0.0344402009496632	0.014	0.014	1	CD14_Monocyte	CD14 Monocyte	Post-HIV vs Post-ART_1y
chr11-1515020-1515875	0.961816232184698	0.012463189889758	0.037	0.036	1	CD14_Monocyte	CD14 Monocyte	Post-HIV vs Post-ART_1y
chr4-6891462-6892913	0.961843732004422	-0.0371746844311442	0.12	0.122	1	CD14_Monocyte	CD14 Monocyte	Post-HIV vs Post-ART_1y
chr7-94003507-94004913	0.961857502179554	-0.0323106480118147	0.206	0.206	1	CD14_Monocyte	CD14 Monocyte	Post-HIV vs Post-ART_1y
chr1-198923984-198924343	0.961864087735446	0.0588150392862317	0.013	0.013	1	CD14_Monocyte	CD14 Monocyte	Post-HIV vs Post-ART_1y
chr10-49311160-49311828	0.96187555830834	0.0692022235757834	0.04	0.038	1	CD14_Monocyte	CD14 Monocyte	Post-HIV vs Post-ART_1y
chr3-108345601-108346941	0.961902352262129	-0.119147445981044	0.022	0.023	1	CD14_Monocyte	CD14 Monocyte	Post-HIV vs Post-ART_1y
chr20-38842067-38843153	0.961945993907157	-0.0045889754055799	0.022	0.022	1	CD14_Monocyte	CD14 Monocyte	Post-HIV vs Post-ART_1y
chr15-32833294-32834648	0.961946557207965	0.0155115609680188	0.019	0.019	1	CD14_Monocyte	CD14 Monocyte	Post-HIV vs Post-ART_1y
chr6-146878027-146879292	0.961955191624192	0.0272532210547944	0.072	0.07	1	CD14_Monocyte	CD14 Monocyte	Post-HIV vs Post-ART_1y
chr13-44973001-44973335	0.96195699909685	0.0304595051824164	0.012	0.012	1	CD14_Monocyte	CD14 Monocyte	Post-HIV vs Post-ART_1y
chr3-141689909-141690810	0.961963002052284	0.0425022743951995	0.069	0.066	1	CD14_Monocyte	CD14 Monocyte	Post-HIV vs Post-ART_1y
chr17-18157778-18158640	0.961972052172806	-0.0260086454556039	0.187	0.185	1	CD14_Monocyte	CD14 Monocyte	Post-HIV vs Post-ART_1y
chr22-45604123-45604745	0.962004556506949	0.0409660427969052	0.035	0.033	1	CD14_Monocyte	CD14 Monocyte	Post-HIV vs Post-ART_1y
chr6-137892161-137892896	0.962004647344747	0.0851879087926561	0.045	0.042	1	CD14_Monocyte	CD14 Monocyte	Post-HIV vs Post-ART_1y
chr2-8107232-8108254	0.962022420991394	0.00349344337657165	0.012	0.012	1	CD14_Monocyte	CD14 Monocyte	Post-HIV vs Post-ART_1y
chr16-4766432-4767475	0.962022496436024	-0.00780477612857799	0.199	0.194	1	CD14_Monocyte	CD14 Monocyte	Post-HIV vs Post-ART_1y
chr7-22082614-22083766	0.962047045448829	-0.0521555151407354	0.07	0.071	1	CD14_Monocyte	CD14 Monocyte	Post-HIV vs Post-ART_1y
chr1-243286983-243288387	0.962101701686453	0.014427160018567	0.197	0.193	1	CD14_Monocyte	CD14 Monocyte	Post-HIV vs Post-ART_1y
chr2-9333674-9333880	0.962113571033096	-0.0442669699806539	0.012	0.012	1	CD14_Monocyte	CD14 Monocyte	Post-HIV vs Post-ART_1y
chr1-206240092-206240633	0.962122143083024	-0.00516984241351137	0.012	0.012	1	CD14_Monocyte	CD14 Monocyte	Post-HIV vs Post-ART_1y
chr1-36155357-36157176	0.962122257373073	0.0419004076282475	0.35	0.335	1	CD14_Monocyte	CD14 Monocyte	Post-HIV vs Post-ART_1y
chr7-116573505-116574294	0.962126050051321	0.00462174379354607	0.01	0.01	1	CD14_Monocyte	CD14 Monocyte	Post-HIV vs Post-ART_1y
chr15-51755723-51756100	0.962145085349823	0.0528749644330779	0.019	0.018	1	CD14_Monocyte	CD14 Monocyte	Post-HIV vs Post-ART_1y
chr10-77622807-77623317	0.962148775787989	0.0437352596042953	0.042	0.04	1	CD14_Monocyte	CD14 Monocyte	Post-HIV vs Post-ART_1y
chr11-57323967-57325897	0.962161228468164	0.0107581393535521	0.27	0.266	1	CD14_Monocyte	CD14 Monocyte	Post-HIV vs Post-ART_1y
chr12-8018598-8019800	0.962163254899911	0.0447563162740074	0.036	0.035	1	CD14_Monocyte	CD14 Monocyte	Post-HIV vs Post-ART_1y
chr6-4020886-4022123	0.962205135677846	0.0124091562214925	0.306	0.298	1	CD14_Monocyte	CD14 Monocyte	Post-HIV vs Post-ART_1y
chr10-3783884-3784188	0.962213635414868	-0.0903978959690006	0.055	0.056	1	CD14_Monocyte	CD14 Monocyte	Post-HIV vs Post-ART_1y
chr13-40564477-40565074	0.962217965419352	0.0680867612612532	0.014	0.013	1	CD14_Monocyte	CD14 Monocyte	Post-HIV vs Post-ART_1y
chr12-52873647-52874890	0.962232825054252	0.0262015371205484	0.253	0.248	1	CD14_Monocyte	CD14 Monocyte	Post-HIV vs Post-ART_1y
chr4-83283910-83285510	0.96226760044474	-0.00505555237176836	0.388	0.384	1	CD14_Monocyte	CD14 Monocyte	Post-HIV vs Post-ART_1y
chr3-153290981-153291634	0.962279165065476	0.03006555384423	0.037	0.036	1	CD14_Monocyte	CD14 Monocyte	Post-HIV vs Post-ART_1y
chr10-79467108-79468422	0.962284107853501	0.00491256163647247	0.141	0.139	1	CD14_Monocyte	CD14 Monocyte	Post-HIV vs Post-ART_1y
chr6-134593513-134594316	0.962295441508854	0.0226041313336065	0.047	0.046	1	CD14_Monocyte	CD14 Monocyte	Post-HIV vs Post-ART_1y
chr3-51498935-51500685	0.962296551420534	-0.0214547922930779	0.479	0.481	1	CD14_Monocyte	CD14 Monocyte	Post-HIV vs Post-ART_1y
chr11-62328426-62328778	0.962304733460955	-0.0104919042149163	0.012	0.011	1	CD14_Monocyte	CD14 Monocyte	Post-HIV vs Post-ART_1y
chr12-62256767-62257259	0.962320393085435	0.0239549080506083	0.065	0.064	1	CD14_Monocyte	CD14 Monocyte	Post-HIV vs Post-ART_1y
chr4-102449608-102450102	0.962321665675998	-0.00556504220895571	0.017	0.017	1	CD14_Monocyte	CD14 Monocyte	Post-HIV vs Post-ART_1y
chr9-111178233-111179001	0.962328584340481	-0.00417564747481958	0.011	0.01	1	CD14_Monocyte	CD14 Monocyte	Post-HIV vs Post-ART_1y
chr17-68591323-68591861	0.962350994094825	0.234503143554752	0.012	0.01	1	CD14_Monocyte	CD14 Monocyte	Post-HIV vs Post-ART_1y
chr10-14550358-14551015	0.962355647873199	0.0188187425378987	0.05	0.048	1	CD14_Monocyte	CD14 Monocyte	Post-HIV vs Post-ART_1y
chr6-157979348-157979775	0.962409932584769	0.0616394032652283	0.014	0.013	1	CD14_Monocyte	CD14 Monocyte	Post-HIV vs Post-ART_1y
chr4-105158429-105159134	0.962417469892951	0.0581379839338974	0.022	0.021	1	CD14_Monocyte	CD14 Monocyte	Post-HIV vs Post-ART_1y
chr14-59187758-59190533	0.962419311204408	-0.0355998706955662	0.418	0.424	1	CD14_Monocyte	CD14 Monocyte	Post-HIV vs Post-ART_1y
chr3-141288065-141288726	0.962420778047909	-0.107394004128072	0.013	0.014	1	CD14_Monocyte	CD14 Monocyte	Post-HIV vs Post-ART_1y
chr9-125761747-125762350	0.962429697297499	-0.0215182184365905	0.022	0.022	1	CD14_Monocyte	CD14 Monocyte	Post-HIV vs Post-ART_1y
chr19-44071314-44073024	0.962434274607708	-0.0158319428133216	0.088	0.086	1	CD14_Monocyte	CD14 Monocyte	Post-HIV vs Post-ART_1y
chr7-40587426-40587761	0.962454331161658	0.051494589927731	0.013	0.012	1	CD14_Monocyte	CD14 Monocyte	Post-HIV vs Post-ART_1y
chr2-218127106-218127807	0.962468598450462	0.0161981100347117	0.02	0.02	1	CD14_Monocyte	CD14 Monocyte	Post-HIV vs Post-ART_1y
chr3-53167488-53167719	0.962482171777204	-0.0176122128430114	0.025	0.025	1	CD14_Monocyte	CD14 Monocyte	Post-HIV vs Post-ART_1y
chr1-108639746-108640545	0.962493935816078	0.0877833436967475	0.013	0.012	1	CD14_Monocyte	CD14 Monocyte	Post-HIV vs Post-ART_1y
chr5-41903454-41904794	0.962514237564452	-0.0269375256844125	0.42	0.419	1	CD14_Monocyte	CD14 Monocyte	Post-HIV vs Post-ART_1y
chr12-66163108-66163657	0.962545944204504	0.0327972492307085	0.02	0.019	1	CD14_Monocyte	CD14 Monocyte	Post-HIV vs Post-ART_1y
chr4-102523588-102523802	0.962557731149504	0.130966268917534	0.017	0.015	1	CD14_Monocyte	CD14 Monocyte	Post-HIV vs Post-ART_1y
chr6-106125701-106126684	0.962573707991898	0.0714775810492507	0.062	0.059	1	CD14_Monocyte	CD14 Monocyte	Post-HIV vs Post-ART_1y
chr1-169928481-169929220	0.962584759670967	-0.0924377860339574	0.012	0.012	1	CD14_Monocyte	CD14 Monocyte	Post-HIV vs Post-ART_1y
chr6-12291668-12291996	0.962588658843612	0.0509761006927936	0.011	0.011	1	CD14_Monocyte	CD14 Monocyte	Post-HIV vs Post-ART_1y
chr2-37854978-37855920	0.962602221209035	0.0337548385834761	0.058	0.056	1	CD14_Monocyte	CD14 Monocyte	Post-HIV vs Post-ART_1y
chr3-171636534-171637140	0.962635058851445	-0.0315297469991322	0.022	0.021	1	CD14_Monocyte	CD14 Monocyte	Post-HIV vs Post-ART_1y
chr4-15882300-15883143	0.962700000063155	0.00774440308710034	0.037	0.035	1	CD14_Monocyte	CD14 Monocyte	Post-HIV vs Post-ART_1y
chr8-38786561-38788338	0.96270449453483	0.0276816903214501	0.309	0.299	1	CD14_Monocyte	CD14 Monocyte	Post-HIV vs Post-ART_1y
chr1-223747788-223749452	0.962704973212009	0.0497628384231645	0.127	0.12	1	CD14_Monocyte	CD14 Monocyte	Post-HIV vs Post-ART_1y
chr3-132445581-132446178	0.962720320253124	0.0827433061969285	0.031	0.028	1	CD14_Monocyte	CD14 Monocyte	Post-HIV vs Post-ART_1y
chr5-160640296-160640804	0.962737588837572	0.0938119218547078	0.01	0.009	1	CD14_Monocyte	CD14 Monocyte	Post-HIV vs Post-ART_1y
chr11-34613071-34613955	0.962763116883592	-0.0095056456801732	0.023	0.022	1	CD14_Monocyte	CD14 Monocyte	Post-HIV vs Post-ART_1y
chr1-108559184-108561269	0.962783415989024	0.0241883295403253	0.307	0.3	1	CD14_Monocyte	CD14 Monocyte	Post-HIV vs Post-ART_1y
chr4-15765364-15766949	0.962814656820702	-0.0429090841108222	0.015	0.015	1	CD14_Monocyte	CD14 Monocyte	Post-HIV vs Post-ART_1y
chr14-65960719-65961344	0.962816118999189	0.0101748735014642	0.015	0.014	1	CD14_Monocyte	CD14 Monocyte	Post-HIV vs Post-ART_1y
chr6-142935279-142936350	0.962853730082632	0.0344787742575434	0.011	0.01	1	CD14_Monocyte	CD14 Monocyte	Post-HIV vs Post-ART_1y
chr20-856068-856786	0.962862009771424	0.0381812426807606	0.011	0.01	1	CD14_Monocyte	CD14 Monocyte	Post-HIV vs Post-ART_1y
chr1-205983869-205984598	0.962878291365608	0.0108847854819727	0.026	0.026	1	CD14_Monocyte	CD14 Monocyte	Post-HIV vs Post-ART_1y
chr1-234934437-234934955	0.962895105327035	-0.00551235460362165	0.155	0.155	1	CD14_Monocyte	CD14 Monocyte	Post-HIV vs Post-ART_1y
chr11-113796338-113796980	0.9628968469966	-0.021106022829315	0.012	0.012	1	CD14_Monocyte	CD14 Monocyte	Post-HIV vs Post-ART_1y
chr2-160411027-160411547	0.962909584906421	0.0340801952009548	0.055	0.054	1	CD14_Monocyte	CD14 Monocyte	Post-HIV vs Post-ART_1y
chr5-38453107-38453932	0.962929488191749	-0.0124974702812737	0.031	0.031	1	CD14_Monocyte	CD14 Monocyte	Post-HIV vs Post-ART_1y
chr5-150412175-150413382	0.962930084667942	-0.0206733325183991	0.373	0.372	1	CD14_Monocyte	CD14 Monocyte	Post-HIV vs Post-ART_1y
chr20-36154040-36155091	0.962930838184418	0.0746004268992615	0.019	0.018	1	CD14_Monocyte	CD14 Monocyte	Post-HIV vs Post-ART_1y
chr22-19928288-19929067	0.962949766887557	-0.11574448048664	0.012	0.013	1	CD14_Monocyte	CD14 Monocyte	Post-HIV vs Post-ART_1y
chr1-151289624-151290020	0.962950769461952	0.0157860878724341	0.014	0.014	1	CD14_Monocyte	CD14 Monocyte	Post-HIV vs Post-ART_1y
chr3-20159898-20160665	0.962973408052057	0.0157458384668869	0.012	0.011	1	CD14_Monocyte	CD14 Monocyte	Post-HIV vs Post-ART_1y
chr12-121855553-121856362	0.96299076191998	0.071769171942218	0.028	0.026	1	CD14_Monocyte	CD14 Monocyte	Post-HIV vs Post-ART_1y
chr2-99180537-99181557	0.962997092645667	0.00455338394514593	0.243	0.238	1	CD14_Monocyte	CD14 Monocyte	Post-HIV vs Post-ART_1y
chr7-130368964-130369682	0.962998216041104	-0.0492882719839232	0.014	0.015	1	CD14_Monocyte	CD14 Monocyte	Post-HIV vs Post-ART_1y
chr6-161235686-161236405	0.963009888777542	-0.0803233282032867	0.017	0.018	1	CD14_Monocyte	CD14 Monocyte	Post-HIV vs Post-ART_1y
chr17-30229443-30230416	0.963023974674398	0.0486871499562063	0.054	0.051	1	CD14_Monocyte	CD14 Monocyte	Post-HIV vs Post-ART_1y
chr2-147632234-147632521	0.963040731831773	0.055984961068499	0.028	0.026	1	CD14_Monocyte	CD14 Monocyte	Post-HIV vs Post-ART_1y
chr8-53807313-53808219	0.963083633923514	0.0660248708396955	0.041	0.038	1	CD14_Monocyte	CD14 Monocyte	Post-HIV vs Post-ART_1y
chr10-98090719-98091204	0.963111303935659	0.0155484562643888	0.01	0.01	1	CD14_Monocyte	CD14 Monocyte	Post-HIV vs Post-ART_1y
chr6-27126672-27127410	0.963115473402119	0.0190067977882169	0.118	0.115	1	CD14_Monocyte	CD14 Monocyte	Post-HIV vs Post-ART_1y
chr1-150009617-150011068	0.963146591297278	0.0174536734285047	0.09	0.085	1	CD14_Monocyte	CD14 Monocyte	Post-HIV vs Post-ART_1y
chr16-72927271-72927968	0.963163379750798	0.0169659792404886	0.11	0.107	1	CD14_Monocyte	CD14 Monocyte	Post-HIV vs Post-ART_1y
chr9-107711230-107711968	0.963196303445411	0.0146525930711201	0.015	0.015	1	CD14_Monocyte	CD14 Monocyte	Post-HIV vs Post-ART_1y
chr1-153657984-153659244	0.963224447492343	-0.00888995999222475	0.236	0.235	1	CD14_Monocyte	CD14 Monocyte	Post-HIV vs Post-ART_1y
chr5-36689862-36690807	0.963282995243889	0.0379795735083062	0.137	0.129	1	CD14_Monocyte	CD14 Monocyte	Post-HIV vs Post-ART_1y
chr7-75527075-75528591	0.963285825478112	0.00103565417951756	0.29	0.285	1	CD14_Monocyte	CD14 Monocyte	Post-HIV vs Post-ART_1y
chr4-105135638-105136307	0.963335608231509	0.0261862431117277	0.034	0.034	1	CD14_Monocyte	CD14 Monocyte	Post-HIV vs Post-ART_1y
chr10-4369961-4370960	0.963336536165262	0.0185492349183454	0.011	0.011	1	CD14_Monocyte	CD14 Monocyte	Post-HIV vs Post-ART_1y
chr17-21303989-21304407	0.963387482409982	0.0649561940348811	0.013	0.012	1	CD14_Monocyte	CD14 Monocyte	Post-HIV vs Post-ART_1y
chrY-12661511-12663702	0.963411398609248	-0.0305389936566507	0.07	0.069	1	CD14_Monocyte	CD14 Monocyte	Post-HIV vs Post-ART_1y
chr10-107691922-107692368	0.963419625549147	0.0598159186335026	0.015	0.015	1	CD14_Monocyte	CD14 Monocyte	Post-HIV vs Post-ART_1y
chr15-31223537-31224363	0.963436947838253	0.0275655034164726	0.023	0.023	1	CD14_Monocyte	CD14 Monocyte	Post-HIV vs Post-ART_1y
chr8-121425037-121426094	0.9634647499351	0.000672556229600385	0.021	0.02	1	CD14_Monocyte	CD14 Monocyte	Post-HIV vs Post-ART_1y
chr11-73463344-73463655	0.963479664678644	0.0330649852680809	0.033	0.032	1	CD14_Monocyte	CD14 Monocyte	Post-HIV vs Post-ART_1y
chr15-44317469-44317982	0.963491781893491	-0.0209201740713052	0.01	0.01	1	CD14_Monocyte	CD14 Monocyte	Post-HIV vs Post-ART_1y
chr6-12423698-12424408	0.963493954655568	0.149127813155984	0.01	0.009	1	CD14_Monocyte	CD14 Monocyte	Post-HIV vs Post-ART_1y
chr16-31354237-31355284	0.963501534585803	0.00875074090090366	0.345	0.341	1	CD14_Monocyte	CD14 Monocyte	Post-HIV vs Post-ART_1y
chr2-162013395-162014376	0.963502157229949	0.0243055591434345	0.077	0.075	1	CD14_Monocyte	CD14 Monocyte	Post-HIV vs Post-ART_1y
chr2-20015320-20015821	0.963515505293947	-0.100887477770752	0.018	0.018	1	CD14_Monocyte	CD14 Monocyte	Post-HIV vs Post-ART_1y
chr3-48561074-48561301	0.963575736940567	0.0327714903143206	0.061	0.058	1	CD14_Monocyte	CD14 Monocyte	Post-HIV vs Post-ART_1y
chr7-81499327-81500347	0.963593408022666	-0.010100992197573	0.026	0.026	1	CD14_Monocyte	CD14 Monocyte	Post-HIV vs Post-ART_1y
chr14-68941762-68942606	0.963596171639478	0.0161633983795473	0.033	0.032	1	CD14_Monocyte	CD14 Monocyte	Post-HIV vs Post-ART_1y
chr12-11743432-11743697	0.963656074418043	0.157415455152567	0.012	0.011	1	CD14_Monocyte	CD14 Monocyte	Post-HIV vs Post-ART_1y
chr17-73567015-73567737	0.963672904811491	-0.0897859761024131	0.01	0.01	1	CD14_Monocyte	CD14 Monocyte	Post-HIV vs Post-ART_1y
chr22-28400848-28401389	0.963681789375672	0.0151476361371254	0.016	0.016	1	CD14_Monocyte	CD14 Monocyte	Post-HIV vs Post-ART_1y
chr1-59150741-59151295	0.963714524437671	-0.060973582306258	0.012	0.012	1	CD14_Monocyte	CD14 Monocyte	Post-HIV vs Post-ART_1y
chr18-3451128-3451636	0.963734385012004	-0.00226050360915409	0.116	0.113	1	CD14_Monocyte	CD14 Monocyte	Post-HIV vs Post-ART_1y
chr2-102271545-102272177	0.963737358554116	-0.0171080480410035	0.011	0.01	1	CD14_Monocyte	CD14 Monocyte	Post-HIV vs Post-ART_1y
chr6-157755271-157756474	0.963738456665747	0.0593527998190444	0.012	0.012	1	CD14_Monocyte	CD14 Monocyte	Post-HIV vs Post-ART_1y
chr9-77433477-77434005	0.963745268483684	-0.0192714588007603	0.014	0.014	1	CD14_Monocyte	CD14 Monocyte	Post-HIV vs Post-ART_1y
chr8-133147377-133147583	0.963765149498029	-0.0572095018065371	0.011	0.011	1	CD14_Monocyte	CD14 Monocyte	Post-HIV vs Post-ART_1y
chr11-65418368-65419363	0.963781593130258	0.00129690993883103	0.402	0.399	1	CD14_Monocyte	CD14 Monocyte	Post-HIV vs Post-ART_1y
chr13-21579340-21580336	0.963792308749999	-0.103832289596975	0.011	0.011	1	CD14_Monocyte	CD14 Monocyte	Post-HIV vs Post-ART_1y
chr15-101015004-101015558	0.963802483195187	0.000273075788756572	0.025	0.024	1	CD14_Monocyte	CD14 Monocyte	Post-HIV vs Post-ART_1y
chr2-129813235-129813703	0.963804597183184	-0.138847471457076	0.011	0.012	1	CD14_Monocyte	CD14 Monocyte	Post-HIV vs Post-ART_1y
chr15-90870964-90872506	0.963855676435453	0.0944181127406771	0.113	0.103	1	CD14_Monocyte	CD14 Monocyte	Post-HIV vs Post-ART_1y
chr18-48408773-48410780	0.963885661825817	0.016705925058224	0.172	0.168	1	CD14_Monocyte	CD14 Monocyte	Post-HIV vs Post-ART_1y
chr11-119549969-119550691	0.963926100165232	-0.0780972875452082	0.022	0.023	1	CD14_Monocyte	CD14 Monocyte	Post-HIV vs Post-ART_1y
chr4-89296888-89297294	0.963930722238394	0.00535763083412188	0.025	0.025	1	CD14_Monocyte	CD14 Monocyte	Post-HIV vs Post-ART_1y
chr17-77898814-77899381	0.963938219715174	0.0419158311220262	0.017	0.016	1	CD14_Monocyte	CD14 Monocyte	Post-HIV vs Post-ART_1y
chr11-3854022-3856438	0.963938313610279	0.000682640428770309	0.46	0.454	1	CD14_Monocyte	CD14 Monocyte	Post-HIV vs Post-ART_1y
chr18-50356005-50357566	0.963940570597834	-0.00411109802991572	0.14	0.138	1	CD14_Monocyte	CD14 Monocyte	Post-HIV vs Post-ART_1y
chr19-2416195-2416922	0.963969727523171	-0.010539410921548	0.01	0.009	1	CD14_Monocyte	CD14 Monocyte	Post-HIV vs Post-ART_1y
chrX-19333747-19334674	0.963975599145808	-0.0510019276036333	0.08	0.082	1	CD14_Monocyte	CD14 Monocyte	Post-HIV vs Post-ART_1y
chr4-15832435-15833321	0.964002236362033	-0.0304826453729392	0.023	0.023	1	CD14_Monocyte	CD14 Monocyte	Post-HIV vs Post-ART_1y
chr19-35903389-35904135	0.96401560229877	0.00744206280573745	0.235	0.231	1	CD14_Monocyte	CD14 Monocyte	Post-HIV vs Post-ART_1y
chr6-14272121-14272418	0.96402649865713	0.0368667384989063	0.015	0.014	1	CD14_Monocyte	CD14 Monocyte	Post-HIV vs Post-ART_1y
chr20-32469786-32470650	0.964043991267623	0.0576462127744488	0.048	0.046	1	CD14_Monocyte	CD14 Monocyte	Post-HIV vs Post-ART_1y
chr10-127905876-127907980	0.964050268788881	0.0463002234513263	0.241	0.23	1	CD14_Monocyte	CD14 Monocyte	Post-HIV vs Post-ART_1y
chr2-98454121-98456031	0.96408843313296	-0.00733611744799012	0.239	0.237	1	CD14_Monocyte	CD14 Monocyte	Post-HIV vs Post-ART_1y
chr8-94948247-94950174	0.964094050423071	0.0316238722558557	0.31	0.301	1	CD14_Monocyte	CD14 Monocyte	Post-HIV vs Post-ART_1y
chr4-102453776-102454614	0.964099453995025	0.0618804511612967	0.017	0.017	1	CD14_Monocyte	CD14 Monocyte	Post-HIV vs Post-ART_1y
chr10-97390010-97390426	0.964127736418124	-0.112052305561528	0.019	0.019	1	CD14_Monocyte	CD14 Monocyte	Post-HIV vs Post-ART_1y
chr11-87030535-87031038	0.964145683081339	0.0786028570961479	0.011	0.01	1	CD14_Monocyte	CD14 Monocyte	Post-HIV vs Post-ART_1y
chr3-112770027-112770376	0.96417544102158	0.0329234246046872	0.015	0.014	1	CD14_Monocyte	CD14 Monocyte	Post-HIV vs Post-ART_1y
chr19-18658936-18659632	0.964190480976861	0.0050663803174511	0.04	0.039	1	CD14_Monocyte	CD14 Monocyte	Post-HIV vs Post-ART_1y
chr1-45679859-45680393	0.964197992912998	0.0424225245723475	0.016	0.015	1	CD14_Monocyte	CD14 Monocyte	Post-HIV vs Post-ART_1y
chr10-45848472-45848860	0.964208859647937	0.048073742576618	0.012	0.011	1	CD14_Monocyte	CD14 Monocyte	Post-HIV vs Post-ART_1y
chr2-233233660-233234080	0.964213435775154	0.164949124529441	0.011	0.009	1	CD14_Monocyte	CD14 Monocyte	Post-HIV vs Post-ART_1y
chr2-68733991-68735403	0.964250943140548	-0.00946517235466016	0.121	0.12	1	CD14_Monocyte	CD14 Monocyte	Post-HIV vs Post-ART_1y
chrX-136850070-136850845	0.964251625974891	0.0280844412934389	0.022	0.021	1	CD14_Monocyte	CD14 Monocyte	Post-HIV vs Post-ART_1y
chr2-53961519-53962085	0.964279053485527	0.0591925298452232	0.015	0.014	1	CD14_Monocyte	CD14 Monocyte	Post-HIV vs Post-ART_1y
chr11-6667455-6668161	0.964284225050113	-0.125928665180186	0.031	0.033	1	CD14_Monocyte	CD14 Monocyte	Post-HIV vs Post-ART_1y
chr1-43969304-43970325	0.964309986987163	-0.0253439086279896	0.25	0.252	1	CD14_Monocyte	CD14 Monocyte	Post-HIV vs Post-ART_1y
chr10-99993565-99995500	0.964324244235733	-0.0360837046346809	0.258	0.261	1	CD14_Monocyte	CD14 Monocyte	Post-HIV vs Post-ART_1y
chrX-48890390-48892139	0.96433140134598	0.00530084426175548	0.173	0.169	1	CD14_Monocyte	CD14 Monocyte	Post-HIV vs Post-ART_1y
chr16-81711606-81712131	0.964366328282451	-0.0688727197413899	0.017	0.018	1	CD14_Monocyte	CD14 Monocyte	Post-HIV vs Post-ART_1y
chr9-128127058-128128811	0.964369569541072	0.00734984343590384	0.397	0.389	1	CD14_Monocyte	CD14 Monocyte	Post-HIV vs Post-ART_1y
chr6-41161752-41162401	0.964369678532626	0.0746876955440783	0.027	0.025	1	CD14_Monocyte	CD14 Monocyte	Post-HIV vs Post-ART_1y
chr10-92845892-92846263	0.964375673680372	0.00327854520727522	0.035	0.034	1	CD14_Monocyte	CD14 Monocyte	Post-HIV vs Post-ART_1y
chr13-51594841-51595716	0.964379814455537	0.0311287546274777	0.023	0.022	1	CD14_Monocyte	CD14 Monocyte	Post-HIV vs Post-ART_1y
chr6-109304195-109304976	0.964408796932546	0.121288205123736	0.021	0.018	1	CD14_Monocyte	CD14 Monocyte	Post-HIV vs Post-ART_1y
chr19-46784413-46785057	0.964432208133591	0.0285820718219862	0.059	0.058	1	CD14_Monocyte	CD14 Monocyte	Post-HIV vs Post-ART_1y
chr2-215887198-215887652	0.964484577323986	0.167693729690807	0.011	0.01	1	CD14_Monocyte	CD14 Monocyte	Post-HIV vs Post-ART_1y
chr12-64594906-64595592	0.964520014287189	0.0141232917944834	0.092	0.091	1	CD14_Monocyte	CD14 Monocyte	Post-HIV vs Post-ART_1y
chr7-156829581-156830208	0.964543222951422	0.0480429873326957	0.018	0.017	1	CD14_Monocyte	CD14 Monocyte	Post-HIV vs Post-ART_1y
chr17-64990899-64991270	0.964569509842624	0.0057831043395824	0.048	0.048	1	CD14_Monocyte	CD14 Monocyte	Post-HIV vs Post-ART_1y
chr7-7417489-7418179	0.964571531970386	0.134406549665197	0.015	0.014	1	CD14_Monocyte	CD14 Monocyte	Post-HIV vs Post-ART_1y
chr22-28813662-28814276	0.964585853483666	-0.012205821497083	0.051	0.05	1	CD14_Monocyte	CD14 Monocyte	Post-HIV vs Post-ART_1y
chr5-1510945-1512013	0.964606420037998	-0.00247872164540697	0.015	0.014	1	CD14_Monocyte	CD14 Monocyte	Post-HIV vs Post-ART_1y
chr18-45826700-45827042	0.964649943122039	0.0129398761738364	0.016	0.015	1	CD14_Monocyte	CD14 Monocyte	Post-HIV vs Post-ART_1y
chr3-142148504-142149926	0.964664330372967	0.00263396119267156	0.212	0.207	1	CD14_Monocyte	CD14 Monocyte	Post-HIV vs Post-ART_1y
chr14-69693032-69693525	0.964688427163057	-0.000278411380403298	0.043	0.042	1	CD14_Monocyte	CD14 Monocyte	Post-HIV vs Post-ART_1y
chr8-144791511-144793053	0.964696878712299	-0.00103763225246967	0.322	0.317	1	CD14_Monocyte	CD14 Monocyte	Post-HIV vs Post-ART_1y
chr7-6270838-6273214	0.96469750696912	0.0127165406549317	0.25	0.243	1	CD14_Monocyte	CD14 Monocyte	Post-HIV vs Post-ART_1y
chr2-47016299-47016917	0.964705452708885	0.00405462726436534	0.031	0.03	1	CD14_Monocyte	CD14 Monocyte	Post-HIV vs Post-ART_1y
chr7-151863171-151864487	0.964732660563736	0.0191069538527917	0.029	0.028	1	CD14_Monocyte	CD14 Monocyte	Post-HIV vs Post-ART_1y
chr1-152169395-152169720	0.964819871324457	0.00122176668569152	0.015	0.014	1	CD14_Monocyte	CD14 Monocyte	Post-HIV vs Post-ART_1y
chr17-42193300-42194709	0.964830149403679	0.000763095729936047	0.111	0.108	1	CD14_Monocyte	CD14 Monocyte	Post-HIV vs Post-ART_1y
chr1-221715375-221715862	0.964885724402029	-0.0572512602904451	0.011	0.011	1	CD14_Monocyte	CD14 Monocyte	Post-HIV vs Post-ART_1y
chr11-47152819-47153788	0.964933454644378	-0.0190977608979059	0.037	0.036	1	CD14_Monocyte	CD14 Monocyte	Post-HIV vs Post-ART_1y
chr3-101868600-101869347	0.964946978091744	0.12388187536781	0.025	0.022	1	CD14_Monocyte	CD14 Monocyte	Post-HIV vs Post-ART_1y
chr6-33390852-33392507	0.964951595049228	-0.026783904550248	0.514	0.52	1	CD14_Monocyte	CD14 Monocyte	Post-HIV vs Post-ART_1y
chr14-102369764-102370908	0.964967249406283	0.0343387164287086	0.141	0.135	1	CD14_Monocyte	CD14 Monocyte	Post-HIV vs Post-ART_1y
chr9-125261188-125262670	0.964991644339081	0.00205442763674357	0.289	0.282	1	CD14_Monocyte	CD14 Monocyte	Post-HIV vs Post-ART_1y
chr18-70288463-70289834	0.96504308165937	0.112711654620991	0.138	0.126	1	CD14_Monocyte	CD14 Monocyte	Post-HIV vs Post-ART_1y
chr10-133173794-133174589	0.965057804968581	0.0553215867839918	0.029	0.028	1	CD14_Monocyte	CD14 Monocyte	Post-HIV vs Post-ART_1y
chr1-182838574-182840446	0.965059912891744	-0.0132677523110145	0.393	0.39	1	CD14_Monocyte	CD14 Monocyte	Post-HIV vs Post-ART_1y
chr9-107954038-107954973	0.965081843153422	0.0722819842919069	0.041	0.039	1	CD14_Monocyte	CD14 Monocyte	Post-HIV vs Post-ART_1y
chr16-11428171-11428676	0.965083316077762	-0.0463386639387817	0.022	0.022	1	CD14_Monocyte	CD14 Monocyte	Post-HIV vs Post-ART_1y
chr10-70316788-70318206	0.965090972081231	0.0165157647328606	0.021	0.02	1	CD14_Monocyte	CD14 Monocyte	Post-HIV vs Post-ART_1y
chr2-241636214-241638423	0.965127649450704	0.0313706683726304	0.35	0.339	1	CD14_Monocyte	CD14 Monocyte	Post-HIV vs Post-ART_1y
chr7-45192377-45193114	0.965145749367296	0.0154916077185694	0.071	0.069	1	CD14_Monocyte	CD14 Monocyte	Post-HIV vs Post-ART_1y
chr4-173528817-173529285	0.965156327984219	0.195606638682722	0.01	0.008	1	CD14_Monocyte	CD14 Monocyte	Post-HIV vs Post-ART_1y
chr6-44264229-44264607	0.965157104022674	0.0191399200580935	0.155	0.15	1	CD14_Monocyte	CD14 Monocyte	Post-HIV vs Post-ART_1y
chr12-100668649-100669233	0.965189889885632	0.0435061640922316	0.017	0.016	1	CD14_Monocyte	CD14 Monocyte	Post-HIV vs Post-ART_1y
chr2-236714908-236715376	0.965195123178397	0.0315573247284711	0.039	0.038	1	CD14_Monocyte	CD14 Monocyte	Post-HIV vs Post-ART_1y
chr9-126500601-126501351	0.965239190472923	-0.0156976172373464	0.073	0.072	1	CD14_Monocyte	CD14 Monocyte	Post-HIV vs Post-ART_1y
chr4-183995459-183995863	0.965241103163055	0.0133142646292099	0.014	0.014	1	CD14_Monocyte	CD14 Monocyte	Post-HIV vs Post-ART_1y
chr1-220711196-220711860	0.965248136066309	0.0166113324468147	0.025	0.024	1	CD14_Monocyte	CD14 Monocyte	Post-HIV vs Post-ART_1y
chr20-46206879-46207181	0.965294291901134	0.063868709705257	0.022	0.021	1	CD14_Monocyte	CD14 Monocyte	Post-HIV vs Post-ART_1y
chr1-154943496-154944503	0.96529543307787	-0.0195471408607526	0.053	0.053	1	CD14_Monocyte	CD14 Monocyte	Post-HIV vs Post-ART_1y
chr19-11091500-11092022	0.965298227160185	0.0167883079734596	0.147	0.144	1	CD14_Monocyte	CD14 Monocyte	Post-HIV vs Post-ART_1y
chrX-153722682-153723047	0.965338545788236	0.0518135300067981	0.033	0.031	1	CD14_Monocyte	CD14 Monocyte	Post-HIV vs Post-ART_1y
chr3-11154107-11154871	0.965384538915887	0.0930274046079087	0.023	0.021	1	CD14_Monocyte	CD14 Monocyte	Post-HIV vs Post-ART_1y
chr20-49811962-49813407	0.965406646576775	0.0220083602245601	0.43	0.418	1	CD14_Monocyte	CD14 Monocyte	Post-HIV vs Post-ART_1y
chr15-82709050-82710285	0.965413675106087	0.00763270008960726	0.134	0.128	1	CD14_Monocyte	CD14 Monocyte	Post-HIV vs Post-ART_1y
chr2-48356596-48357579	0.965437851705297	-0.0405240575289536	0.015	0.015	1	CD14_Monocyte	CD14 Monocyte	Post-HIV vs Post-ART_1y
chr1-156291168-156291838	0.965444654149896	-0.00931888552988092	0.058	0.057	1	CD14_Monocyte	CD14 Monocyte	Post-HIV vs Post-ART_1y
chr1-211583399-211583628	0.965469864270591	0.0317124842713983	0.02	0.019	1	CD14_Monocyte	CD14 Monocyte	Post-HIV vs Post-ART_1y
chrX-96372396-96373069	0.965488691607727	0.0528324073710444	0.012	0.011	1	CD14_Monocyte	CD14 Monocyte	Post-HIV vs Post-ART_1y
chr20-1033714-1034701	0.965496870233379	0.00930563847912858	0.031	0.03	1	CD14_Monocyte	CD14 Monocyte	Post-HIV vs Post-ART_1y
chr1-101308976-101310302	0.96553605262184	-0.0619324992039498	0.087	0.087	1	CD14_Monocyte	CD14 Monocyte	Post-HIV vs Post-ART_1y
chr1-84141202-84141512	0.965536287130641	-0.0524984785902243	0.014	0.014	1	CD14_Monocyte	CD14 Monocyte	Post-HIV vs Post-ART_1y
chr17-81910381-81911991	0.965547164754443	0.0509916343859425	0.309	0.293	1	CD14_Monocyte	CD14 Monocyte	Post-HIV vs Post-ART_1y
chr10-21540805-21541553	0.965575556357938	0.198385385846571	0.012	0.01	1	CD14_Monocyte	CD14 Monocyte	Post-HIV vs Post-ART_1y
chr2-25990590-25992241	0.965576843527389	0.00852897755479032	0.133	0.128	1	CD14_Monocyte	CD14 Monocyte	Post-HIV vs Post-ART_1y
chr10-6086257-6086719	0.965578864807708	-0.0385092514977288	0.05	0.05	1	CD14_Monocyte	CD14 Monocyte	Post-HIV vs Post-ART_1y
chr17-80585983-80586926	0.965592637632467	0.026494533512686	0.01	0.01	1	CD14_Monocyte	CD14 Monocyte	Post-HIV vs Post-ART_1y
chrX-7272951-7273444	0.965605342646888	-0.0514171410444813	0.014	0.014	1	CD14_Monocyte	CD14 Monocyte	Post-HIV vs Post-ART_1y
chr19-54353787-54354244	0.965623821824784	0.055755850630709	0.022	0.021	1	CD14_Monocyte	CD14 Monocyte	Post-HIV vs Post-ART_1y
chr10-132335101-132335853	0.965630517781062	0.0114638517124124	0.111	0.108	1	CD14_Monocyte	CD14 Monocyte	Post-HIV vs Post-ART_1y
chr6-108557551-108561152	0.965651369824545	0.0124098922992938	0.66	0.66	1	CD14_Monocyte	CD14 Monocyte	Post-HIV vs Post-ART_1y
chr5-172059508-172059985	0.965661556632717	0.0555835627697077	0.014	0.013	1	CD14_Monocyte	CD14 Monocyte	Post-HIV vs Post-ART_1y
chr1-225817525-225817941	0.965663864609517	-0.0157784425756491	0.01	0.009	1	CD14_Monocyte	CD14 Monocyte	Post-HIV vs Post-ART_1y
chr12-116243562-116244391	0.965664085643986	0.10247550046637	0.019	0.017	1	CD14_Monocyte	CD14 Monocyte	Post-HIV vs Post-ART_1y
chr1-161792275-161793046	0.965676639826075	0.0296714783817404	0.02	0.019	1	CD14_Monocyte	CD14 Monocyte	Post-HIV vs Post-ART_1y
chr14-68575989-68576402	0.965693862918742	0.126043746240675	0.037	0.033	1	CD14_Monocyte	CD14 Monocyte	Post-HIV vs Post-ART_1y
chr6-170305878-170307395	0.965727555071612	0.0174571444213818	0.371	0.362	1	CD14_Monocyte	CD14 Monocyte	Post-HIV vs Post-ART_1y
chr1-207807026-207808086	0.965742020597087	0.0356139576269703	0.117	0.112	1	CD14_Monocyte	CD14 Monocyte	Post-HIV vs Post-ART_1y
chr1-151995804-151996069	0.965767871974958	0.0544179147444064	0.016	0.015	1	CD14_Monocyte	CD14 Monocyte	Post-HIV vs Post-ART_1y
chr17-45063067-45063542	0.965776801291284	0.0889609140705123	0.031	0.028	1	CD14_Monocyte	CD14 Monocyte	Post-HIV vs Post-ART_1y
chr11-60342963-60343391	0.96581431143167	-0.00535311761754498	0.015	0.015	1	CD14_Monocyte	CD14 Monocyte	Post-HIV vs Post-ART_1y
chr16-9061181-9061890	0.965825441367749	-0.0239865606421836	0.04	0.04	1	CD14_Monocyte	CD14 Monocyte	Post-HIV vs Post-ART_1y
chr7-121023219-121023537	0.965835056187152	0.040874290958576	0.024	0.023	1	CD14_Monocyte	CD14 Monocyte	Post-HIV vs Post-ART_1y
chr19-9312086-9312420	0.96584002621819	0.0775681129940367	0.033	0.03	1	CD14_Monocyte	CD14 Monocyte	Post-HIV vs Post-ART_1y
chr20-50524505-50524789	0.96585906940469	-0.000335040921216834	0.012	0.012	1	CD14_Monocyte	CD14 Monocyte	Post-HIV vs Post-ART_1y
chr2-199659078-199659614	0.965881518057876	0.0710935551159988	0.01	0.01	1	CD14_Monocyte	CD14 Monocyte	Post-HIV vs Post-ART_1y
chr6-105835411-105835702	0.965887077693919	0.0975200844321815	0.013	0.012	1	CD14_Monocyte	CD14 Monocyte	Post-HIV vs Post-ART_1y
chr22-50189876-50191909	0.965891010307328	-0.00460778695100417	0.414	0.41	1	CD14_Monocyte	CD14 Monocyte	Post-HIV vs Post-ART_1y
chr15-44661628-44661879	0.965893396551023	0.0524145584042315	0.017	0.016	1	CD14_Monocyte	CD14 Monocyte	Post-HIV vs Post-ART_1y
chr10-80504057-80504723	0.965904216028762	0.0536461504884282	0.077	0.073	1	CD14_Monocyte	CD14 Monocyte	Post-HIV vs Post-ART_1y
chr15-89848329-89849058	0.965910899849139	0.0205335064358296	0.131	0.128	1	CD14_Monocyte	CD14 Monocyte	Post-HIV vs Post-ART_1y
chr6-25363260-25363955	0.96591367535588	0.0869273392645096	0.017	0.016	1	CD14_Monocyte	CD14 Monocyte	Post-HIV vs Post-ART_1y
chr12-9649569-9649925	0.965916964143327	0.0240374795556622	0.028	0.027	1	CD14_Monocyte	CD14 Monocyte	Post-HIV vs Post-ART_1y
chr1-86460535-86461422	0.965921642730332	-0.0146626263807326	0.016	0.015	1	CD14_Monocyte	CD14 Monocyte	Post-HIV vs Post-ART_1y
chr17-40283284-40284046	0.965965887060162	-0.094741567109816	0.014	0.014	1	CD14_Monocyte	CD14 Monocyte	Post-HIV vs Post-ART_1y
chr19-39936885-39938057	0.96598218258319	0.0462703344764943	0.038	0.037	1	CD14_Monocyte	CD14 Monocyte	Post-HIV vs Post-ART_1y
chr4-26257424-26258261	0.965984795777787	0.0176651952714368	0.053	0.053	1	CD14_Monocyte	CD14 Monocyte	Post-HIV vs Post-ART_1y
chr13-40438770-40439636	0.965989398360685	0.118686773027017	0.013	0.012	1	CD14_Monocyte	CD14 Monocyte	Post-HIV vs Post-ART_1y
chr1-8647405-8647904	0.965991760984244	-0.00445634702540332	0.013	0.013	1	CD14_Monocyte	CD14 Monocyte	Post-HIV vs Post-ART_1y
chr11-6603028-6604689	0.96601217617503	-0.00529655740041513	0.25	0.245	1	CD14_Monocyte	CD14 Monocyte	Post-HIV vs Post-ART_1y
chr5-14269946-14270516	0.966039994715641	0.00724520810439211	0.024	0.024	1	CD14_Monocyte	CD14 Monocyte	Post-HIV vs Post-ART_1y
chr2-78979419-78979915	0.96604574546976	0.0191581605221289	0.011	0.011	1	CD14_Monocyte	CD14 Monocyte	Post-HIV vs Post-ART_1y
chr3-115814614-115815108	0.966050096088869	0.0263484867663588	0.017	0.016	1	CD14_Monocyte	CD14 Monocyte	Post-HIV vs Post-ART_1y
chrX-118350116-118350499	0.966050157172935	0.0418506624322967	0.028	0.027	1	CD14_Monocyte	CD14 Monocyte	Post-HIV vs Post-ART_1y
chr22-38200795-38203579	0.96605505819102	0.00264051067253579	0.388	0.385	1	CD14_Monocyte	CD14 Monocyte	Post-HIV vs Post-ART_1y
chr20-32674172-32674806	0.966065535022736	-0.0109418296516841	0.035	0.035	1	CD14_Monocyte	CD14 Monocyte	Post-HIV vs Post-ART_1y
chr1-66366641-66367013	0.966069539228716	0.0479182790066286	0.01	0.01	1	CD14_Monocyte	CD14 Monocyte	Post-HIV vs Post-ART_1y
chr2-69952384-69953051	0.96608041652841	0.0167425388149764	0.024	0.023	1	CD14_Monocyte	CD14 Monocyte	Post-HIV vs Post-ART_1y
chr1-77514966-77515810	0.96608407485536	0.0682000216180123	0.014	0.014	1	CD14_Monocyte	CD14 Monocyte	Post-HIV vs Post-ART_1y
chr1-246214560-246215951	0.96608552815445	-0.00364251055750375	0.131	0.131	1	CD14_Monocyte	CD14 Monocyte	Post-HIV vs Post-ART_1y
chr1-156165062-156165407	0.966117551805835	0.141776677019259	0.028	0.025	1	CD14_Monocyte	CD14 Monocyte	Post-HIV vs Post-ART_1y
chr11-36593929-36595053	0.966125888239629	-0.00369196350248369	0.084	0.082	1	CD14_Monocyte	CD14 Monocyte	Post-HIV vs Post-ART_1y
chr12-93135245-93135570	0.966173578472083	0.0644622769497811	0.019	0.018	1	CD14_Monocyte	CD14 Monocyte	Post-HIV vs Post-ART_1y
chr5-17109146-17109800	0.966202311865329	0.0849468539900531	0.073	0.069	1	CD14_Monocyte	CD14 Monocyte	Post-HIV vs Post-ART_1y
chr17-81049038-81050618	0.96620338904953	0.0156581530063391	0.209	0.205	1	CD14_Monocyte	CD14 Monocyte	Post-HIV vs Post-ART_1y
chr14-23173996-23174550	0.966228682893771	0.0599829766821318	0.02	0.019	1	CD14_Monocyte	CD14 Monocyte	Post-HIV vs Post-ART_1y
chr19-10332412-10333903	0.966233000862045	-0.0175512689549346	0.374	0.376	1	CD14_Monocyte	CD14 Monocyte	Post-HIV vs Post-ART_1y
chr12-11880391-11880719	0.966242300849615	0.0550915536724053	0.017	0.017	1	CD14_Monocyte	CD14 Monocyte	Post-HIV vs Post-ART_1y
chr5-136028570-136029641	0.966244942522463	0.11524244849748	0.113	0.104	1	CD14_Monocyte	CD14 Monocyte	Post-HIV vs Post-ART_1y
chr1-155893264-155894197	0.9662450755744	-0.0143641046458045	0.039	0.039	1	CD14_Monocyte	CD14 Monocyte	Post-HIV vs Post-ART_1y
chr18-3304885-3305718	0.966247436742658	-0.0776390102388422	0.012	0.012	1	CD14_Monocyte	CD14 Monocyte	Post-HIV vs Post-ART_1y
chr22-20981524-20982755	0.966248397040478	0.0280382827550087	0.226	0.22	1	CD14_Monocyte	CD14 Monocyte	Post-HIV vs Post-ART_1y
chr1-185292308-185293124	0.966257729903932	-0.0276125363902879	0.062	0.062	1	CD14_Monocyte	CD14 Monocyte	Post-HIV vs Post-ART_1y
chr7-37201441-37201900	0.966258125133801	-0.0163931985169321	0.025	0.024	1	CD14_Monocyte	CD14 Monocyte	Post-HIV vs Post-ART_1y
chr5-14489515-14490576	0.966274892159186	0.019196553305044	0.051	0.048	1	CD14_Monocyte	CD14 Monocyte	Post-HIV vs Post-ART_1y
chr7-155287069-155287723	0.966276849779081	0.162791980781169	0.016	0.014	1	CD14_Monocyte	CD14 Monocyte	Post-HIV vs Post-ART_1y
chr11-117994055-117994678	0.966277849262403	0.0981058485754485	0.043	0.04	1	CD14_Monocyte	CD14 Monocyte	Post-HIV vs Post-ART_1y
chr16-25224989-25225767	0.966289206996195	-0.00750876437375281	0.051	0.05	1	CD14_Monocyte	CD14 Monocyte	Post-HIV vs Post-ART_1y
chr11-96207248-96208084	0.966310869760811	0.0477279234387242	0.059	0.056	1	CD14_Monocyte	CD14 Monocyte	Post-HIV vs Post-ART_1y
chr8-19907862-19908346	0.966322531853279	-0.0207790238070453	0.015	0.015	1	CD14_Monocyte	CD14 Monocyte	Post-HIV vs Post-ART_1y
chr6-87237816-87238330	0.966326063457888	-0.0172272920215351	0.021	0.021	1	CD14_Monocyte	CD14 Monocyte	Post-HIV vs Post-ART_1y
chr19-49149805-49150861	0.966383689884626	0.0301769434376959	0.091	0.088	1	CD14_Monocyte	CD14 Monocyte	Post-HIV vs Post-ART_1y
chr7-31695760-31696634	0.966384511773217	0.0160043252870827	0.024	0.024	1	CD14_Monocyte	CD14 Monocyte	Post-HIV vs Post-ART_1y
chr17-34318524-34319772	0.966405175401071	0.0430430607292149	0.033	0.031	1	CD14_Monocyte	CD14 Monocyte	Post-HIV vs Post-ART_1y
chr12-112124922-112126365	0.966409155009404	-0.00743444219551415	0.29	0.285	1	CD14_Monocyte	CD14 Monocyte	Post-HIV vs Post-ART_1y
chr14-61491292-61492262	0.9664219061122	0.0498697071893235	0.098	0.093	1	CD14_Monocyte	CD14 Monocyte	Post-HIV vs Post-ART_1y
chr5-176360950-176362342	0.966428153718023	-0.0105882216454207	0.253	0.25	1	CD14_Monocyte	CD14 Monocyte	Post-HIV vs Post-ART_1y
chr11-128737676-128738020	0.96643263234068	-0.0300091400957871	0.019	0.019	1	CD14_Monocyte	CD14 Monocyte	Post-HIV vs Post-ART_1y
chr1-154454576-154455093	0.966446833416035	0.013568094948571	0.051	0.05	1	CD14_Monocyte	CD14 Monocyte	Post-HIV vs Post-ART_1y
chr1-34786261-34786914	0.966492950346485	-0.0597671519118741	0.011	0.011	1	CD14_Monocyte	CD14 Monocyte	Post-HIV vs Post-ART_1y
chr2-118970428-118971206	0.966493067091292	0.0471272370730189	0.12	0.114	1	CD14_Monocyte	CD14 Monocyte	Post-HIV vs Post-ART_1y
chr9-109244195-109244863	0.966494076560813	0.0232010115336916	0.013	0.012	1	CD14_Monocyte	CD14 Monocyte	Post-HIV vs Post-ART_1y
chr7-2298884-2299490	0.966515785236734	0.136446429667655	0.012	0.011	1	CD14_Monocyte	CD14 Monocyte	Post-HIV vs Post-ART_1y
chr2-189516510-189516916	0.966585204879451	0.0437470434758636	0.023	0.021	1	CD14_Monocyte	CD14 Monocyte	Post-HIV vs Post-ART_1y
chr18-59907103-59907584	0.966598226442489	0.0565556175499458	0.026	0.025	1	CD14_Monocyte	CD14 Monocyte	Post-HIV vs Post-ART_1y
chr5-171904744-171905233	0.966661609624542	-0.00801754744596916	0.012	0.012	1	CD14_Monocyte	CD14 Monocyte	Post-HIV vs Post-ART_1y
chr12-1289456-1290184	0.966676266780198	0.0335287505666084	0.034	0.033	1	CD14_Monocyte	CD14 Monocyte	Post-HIV vs Post-ART_1y
chr6-12289168-12290563	0.966682514321649	0.0380438946702346	0.114	0.11	1	CD14_Monocyte	CD14 Monocyte	Post-HIV vs Post-ART_1y
chr16-84636919-84637239	0.966694642716097	-0.0218504186315327	0.012	0.012	1	CD14_Monocyte	CD14 Monocyte	Post-HIV vs Post-ART_1y
chr2-43276713-43277564	0.966713428182967	0.0207412306376225	0.021	0.02	1	CD14_Monocyte	CD14 Monocyte	Post-HIV vs Post-ART_1y
chr14-103329729-103330159	0.966718075609234	-0.0230757592420017	0.05	0.05	1	CD14_Monocyte	CD14 Monocyte	Post-HIV vs Post-ART_1y
chr10-11719595-11720669	0.966737701673245	0.0204864262212485	0.106	0.105	1	CD14_Monocyte	CD14 Monocyte	Post-HIV vs Post-ART_1y
chr7-23546577-23547331	0.966739603656633	-0.0329893805143846	0.09	0.09	1	CD14_Monocyte	CD14 Monocyte	Post-HIV vs Post-ART_1y
chr19-40776841-40778834	0.966752396174477	-0.0154594697080106	0.535	0.541	1	CD14_Monocyte	CD14 Monocyte	Post-HIV vs Post-ART_1y
chr3-119546636-119547570	0.966754304532318	0.0678360538308729	0.01	0.009	1	CD14_Monocyte	CD14 Monocyte	Post-HIV vs Post-ART_1y
chr19-6498315-6499225	0.96677023001409	-0.0773315906497614	0.074	0.077	1	CD14_Monocyte	CD14 Monocyte	Post-HIV vs Post-ART_1y
chr16-28202081-28202770	0.966783874504586	-0.0199487851625566	0.031	0.031	1	CD14_Monocyte	CD14 Monocyte	Post-HIV vs Post-ART_1y
chr10-75400763-75401102	0.966794868834142	0.0583305270176364	0.054	0.052	1	CD14_Monocyte	CD14 Monocyte	Post-HIV vs Post-ART_1y
chr2-25420507-25421582	0.966800172735516	0.0522294366792027	0.045	0.043	1	CD14_Monocyte	CD14 Monocyte	Post-HIV vs Post-ART_1y
chr18-35343311-35344841	0.966800410655861	-0.00768729105676669	0.328	0.329	1	CD14_Monocyte	CD14 Monocyte	Post-HIV vs Post-ART_1y
chr1-32121909-32122521	0.966839698025613	-0.0297999443095804	0.01	0.01	1	CD14_Monocyte	CD14 Monocyte	Post-HIV vs Post-ART_1y
chr2-218080130-218081447	0.966853738177376	0.0515962440141684	0.026	0.024	1	CD14_Monocyte	CD14 Monocyte	Post-HIV vs Post-ART_1y
chr12-105083423-105084974	0.96690703802674	0.0108365940374509	0.113	0.11	1	CD14_Monocyte	CD14 Monocyte	Post-HIV vs Post-ART_1y
chr18-63589994-63590805	0.966925282599184	0.0732366296719422	0.041	0.039	1	CD14_Monocyte	CD14 Monocyte	Post-HIV vs Post-ART_1y
chr7-139133088-139134180	0.966941702141018	-0.0145687370611722	0.121	0.119	1	CD14_Monocyte	CD14 Monocyte	Post-HIV vs Post-ART_1y
chr1-241998189-241998914	0.966944527000329	0.0332663312288179	0.039	0.038	1	CD14_Monocyte	CD14 Monocyte	Post-HIV vs Post-ART_1y
chr6-26026081-26027506	0.966945149970144	-0.0391788874420489	0.175	0.173	1	CD14_Monocyte	CD14 Monocyte	Post-HIV vs Post-ART_1y
chr11-110297975-110298295	0.966969769726706	0.214562711418117	0.018	0.015	1	CD14_Monocyte	CD14 Monocyte	Post-HIV vs Post-ART_1y
chr12-53320799-53321793	0.96697508490063	-0.0484349251501017	0.275	0.279	1	CD14_Monocyte	CD14 Monocyte	Post-HIV vs Post-ART_1y
chr7-75710899-75712492	0.966975307272111	-0.0276750390032743	0.018	0.018	1	CD14_Monocyte	CD14 Monocyte	Post-HIV vs Post-ART_1y
chr2-199704262-199705095	0.967008524059849	-0.00200299721448705	0.037	0.037	1	CD14_Monocyte	CD14 Monocyte	Post-HIV vs Post-ART_1y
chr6-30616735-30618138	0.967017855894479	-0.0330034725149658	0.523	0.528	1	CD14_Monocyte	CD14 Monocyte	Post-HIV vs Post-ART_1y
chr16-69501622-69502357	0.967039782823749	0.0198463603857131	0.036	0.034	1	CD14_Monocyte	CD14 Monocyte	Post-HIV vs Post-ART_1y
chr5-171990012-171990954	0.967047109640254	-0.00266763788952051	0.014	0.013	1	CD14_Monocyte	CD14 Monocyte	Post-HIV vs Post-ART_1y
chr2-197261512-197262275	0.96705156811797	0.0734687733287971	0.033	0.031	1	CD14_Monocyte	CD14 Monocyte	Post-HIV vs Post-ART_1y
chr1-15942108-15942498	0.967062660576852	-0.010328521085075	0.01	0.01	1	CD14_Monocyte	CD14 Monocyte	Post-HIV vs Post-ART_1y
chr2-222667687-222668747	0.967081352917332	-0.00984024538044159	0.141	0.14	1	CD14_Monocyte	CD14 Monocyte	Post-HIV vs Post-ART_1y
chr10-6044779-6045617	0.967104919404947	0.113864501192524	0.01	0.009	1	CD14_Monocyte	CD14 Monocyte	Post-HIV vs Post-ART_1y
chr2-42092072-42092687	0.967106639170913	0.000716072399125078	0.032	0.031	1	CD14_Monocyte	CD14 Monocyte	Post-HIV vs Post-ART_1y
chr12-104057679-104058034	0.967112568372336	0.0352084400075903	0.01	0.009	1	CD14_Monocyte	CD14 Monocyte	Post-HIV vs Post-ART_1y
chr15-65828195-65829487	0.967131378440309	0.0596118151527461	0.025	0.024	1	CD14_Monocyte	CD14 Monocyte	Post-HIV vs Post-ART_1y
chr6-15795191-15796017	0.967152107971971	-0.0102932073345476	0.023	0.023	1	CD14_Monocyte	CD14 Monocyte	Post-HIV vs Post-ART_1y
chr15-69606124-69606502	0.967159650419758	-0.0592160633624452	0.023	0.024	1	CD14_Monocyte	CD14 Monocyte	Post-HIV vs Post-ART_1y
chr22-29797209-29797690	0.96717045593059	0.131951557764842	0.032	0.029	1	CD14_Monocyte	CD14 Monocyte	Post-HIV vs Post-ART_1y
chrX-129726077-129726697	0.967192591629341	0.0341778186177013	0.011	0.011	1	CD14_Monocyte	CD14 Monocyte	Post-HIV vs Post-ART_1y
chr2-66494451-66495037	0.967193738321404	0.0672491700507534	0.015	0.015	1	CD14_Monocyte	CD14 Monocyte	Post-HIV vs Post-ART_1y
chr7-44040239-44040887	0.967225737228428	0.0498253352024491	0.037	0.034	1	CD14_Monocyte	CD14 Monocyte	Post-HIV vs Post-ART_1y
chr7-40133759-40135435	0.967232107176666	-0.0181251609890004	0.335	0.337	1	CD14_Monocyte	CD14 Monocyte	Post-HIV vs Post-ART_1y
chr14-95173151-95174377	0.967232280993722	0.0716056037624493	0.024	0.022	1	CD14_Monocyte	CD14 Monocyte	Post-HIV vs Post-ART_1y
chr8-12013958-12015377	0.9672469652352	0.0853977257066165	0.067	0.062	1	CD14_Monocyte	CD14 Monocyte	Post-HIV vs Post-ART_1y
chr13-25846620-25847700	0.967264096007098	-0.0739885945190468	0.032	0.032	1	CD14_Monocyte	CD14 Monocyte	Post-HIV vs Post-ART_1y
chr2-60971371-60972857	0.967274879069378	0.0265335285927955	0.031	0.03	1	CD14_Monocyte	CD14 Monocyte	Post-HIV vs Post-ART_1y
chr3-15354886-15355580	0.967275979836732	0.0117084258165212	0.012	0.012	1	CD14_Monocyte	CD14 Monocyte	Post-HIV vs Post-ART_1y
chr15-89884289-89884880	0.967287037994233	-0.0112586492280458	0.056	0.056	1	CD14_Monocyte	CD14 Monocyte	Post-HIV vs Post-ART_1y
chr17-17978625-17979282	0.967319267877218	0.0287801793832387	0.036	0.034	1	CD14_Monocyte	CD14 Monocyte	Post-HIV vs Post-ART_1y
chr3-128784305-128784597	0.967323621871124	0.0779655725631447	0.03	0.027	1	CD14_Monocyte	CD14 Monocyte	Post-HIV vs Post-ART_1y
chr4-9768231-9769068	0.967337547716844	0.028890266491103	0.017	0.017	1	CD14_Monocyte	CD14 Monocyte	Post-HIV vs Post-ART_1y
chr3-27668083-27668531	0.967367139918835	-0.0302862672200859	0.011	0.012	1	CD14_Monocyte	CD14 Monocyte	Post-HIV vs Post-ART_1y
chr12-95205085-95205951	0.967377735328802	0.0422994015721119	0.04	0.039	1	CD14_Monocyte	CD14 Monocyte	Post-HIV vs Post-ART_1y
chr1-230061628-230062113	0.967398026145607	-0.0722653181053072	0.018	0.019	1	CD14_Monocyte	CD14 Monocyte	Post-HIV vs Post-ART_1y
chr5-151684038-151684476	0.967406528744643	0.0641752684222183	0.012	0.012	1	CD14_Monocyte	CD14 Monocyte	Post-HIV vs Post-ART_1y
chr12-111056409-111057558	0.967417199437721	-0.0342441330012875	0.061	0.061	1	CD14_Monocyte	CD14 Monocyte	Post-HIV vs Post-ART_1y
chr3-150221117-150221637	0.967429446770228	-0.00206319747180883	0.035	0.034	1	CD14_Monocyte	CD14 Monocyte	Post-HIV vs Post-ART_1y
chr3-169953783-169954754	0.967438931022606	-0.0148871296445348	0.108	0.107	1	CD14_Monocyte	CD14 Monocyte	Post-HIV vs Post-ART_1y
chr11-124889223-124889848	0.96745884273027	0.0888184018253186	0.01	0.009	1	CD14_Monocyte	CD14 Monocyte	Post-HIV vs Post-ART_1y
chr7-29343035-29343795	0.967527286921115	-0.050941517977058	0.016	0.016	1	CD14_Monocyte	CD14 Monocyte	Post-HIV vs Post-ART_1y
chr14-50115882-50116978	0.967536568428371	-0.0305380737425605	0.256	0.254	1	CD14_Monocyte	CD14 Monocyte	Post-HIV vs Post-ART_1y
chr12-49305888-49306649	0.967545017552646	-0.0142361215711277	0.024	0.023	1	CD14_Monocyte	CD14 Monocyte	Post-HIV vs Post-ART_1y
chr16-68369588-68370381	0.967548869609212	-0.0311829241224943	0.013	0.013	1	CD14_Monocyte	CD14 Monocyte	Post-HIV vs Post-ART_1y
chr19-51742722-51743198	0.967569260532128	0.0653898006561722	0.017	0.016	1	CD14_Monocyte	CD14 Monocyte	Post-HIV vs Post-ART_1y
chr9-73130138-73130604	0.967572526394042	0.00187340757784371	0.021	0.021	1	CD14_Monocyte	CD14 Monocyte	Post-HIV vs Post-ART_1y
chr16-11672606-11673098	0.967578150531485	0.0741716550447524	0.053	0.048	1	CD14_Monocyte	CD14 Monocyte	Post-HIV vs Post-ART_1y
chrX-40008793-40009411	0.967612491351714	0.0451607223170312	0.033	0.032	1	CD14_Monocyte	CD14 Monocyte	Post-HIV vs Post-ART_1y
chr4-143773659-143774476	0.967645704234667	0.03174793206286	0.013	0.012	1	CD14_Monocyte	CD14 Monocyte	Post-HIV vs Post-ART_1y
chr13-50198309-50199032	0.967654317430133	-0.00713067934872891	0.053	0.052	1	CD14_Monocyte	CD14 Monocyte	Post-HIV vs Post-ART_1y
chr14-92524471-92525686	0.967699436684638	0.070628707197713	0.028	0.027	1	CD14_Monocyte	CD14 Monocyte	Post-HIV vs Post-ART_1y
chr2-145741696-145741923	0.967705851707495	0.0228421352514432	0.012	0.011	1	CD14_Monocyte	CD14 Monocyte	Post-HIV vs Post-ART_1y
chr14-65079052-65079522	0.967707445829997	-0.034919564190226	0.021	0.021	1	CD14_Monocyte	CD14 Monocyte	Post-HIV vs Post-ART_1y
chr2-44707926-44708727	0.967709121240887	0.0148337409138075	0.041	0.04	1	CD14_Monocyte	CD14 Monocyte	Post-HIV vs Post-ART_1y
chr11-123068749-123070807	0.967718974008262	0.0116523403874083	0.095	0.089	1	CD14_Monocyte	CD14 Monocyte	Post-HIV vs Post-ART_1y
chr10-92114527-92115211	0.967733342562103	0.0997337104248022	0.012	0.011	1	CD14_Monocyte	CD14 Monocyte	Post-HIV vs Post-ART_1y
chr4-168877478-168878581	0.96780358790502	0.0957772218059418	0.132	0.122	1	CD14_Monocyte	CD14 Monocyte	Post-HIV vs Post-ART_1y
chr6-109351370-109352047	0.967820387701305	-0.116052332036912	0.015	0.016	1	CD14_Monocyte	CD14 Monocyte	Post-HIV vs Post-ART_1y
chr6-31567376-31569050	0.967826759479881	0.0199724062091904	0.22	0.214	1	CD14_Monocyte	CD14 Monocyte	Post-HIV vs Post-ART_1y
chr18-57833232-57834156	0.967833401332297	0.0349106965233279	0.015	0.014	1	CD14_Monocyte	CD14 Monocyte	Post-HIV vs Post-ART_1y
chr3-127694382-127694666	0.967867036937227	0.0800451591941602	0.011	0.01	1	CD14_Monocyte	CD14 Monocyte	Post-HIV vs Post-ART_1y
chr6-118808423-118809565	0.967868569376646	-0.0661927306442585	0.034	0.035	1	CD14_Monocyte	CD14 Monocyte	Post-HIV vs Post-ART_1y
chr12-54293964-54294622	0.967888063827784	-0.0031995065365904	0.081	0.08	1	CD14_Monocyte	CD14 Monocyte	Post-HIV vs Post-ART_1y
chr3-3126102-3127936	0.967915234088905	-0.00317921279104172	0.344	0.341	1	CD14_Monocyte	CD14 Monocyte	Post-HIV vs Post-ART_1y
chrX-152958190-152959364	0.967927385002318	-0.0371530358296075	0.155	0.156	1	CD14_Monocyte	CD14 Monocyte	Post-HIV vs Post-ART_1y
chr5-96702298-96703792	0.967929206500722	0.0525706283608527	0.122	0.116	1	CD14_Monocyte	CD14 Monocyte	Post-HIV vs Post-ART_1y
chr1-2581668-2581945	0.967953493675533	0.0649287804120684	0.033	0.032	1	CD14_Monocyte	CD14 Monocyte	Post-HIV vs Post-ART_1y
chr7-603395-605167	0.967966901593547	-0.0145712777170863	0.31	0.306	1	CD14_Monocyte	CD14 Monocyte	Post-HIV vs Post-ART_1y
chr11-77842255-77843004	0.967984630170119	0.0311449602273459	0.012	0.012	1	CD14_Monocyte	CD14 Monocyte	Post-HIV vs Post-ART_1y
chr12-110498990-110499642	0.967992641263852	0.011796426149707	0.041	0.04	1	CD14_Monocyte	CD14 Monocyte	Post-HIV vs Post-ART_1y
chr7-100472812-100473090	0.968007294868443	0.136208576159944	0.017	0.016	1	CD14_Monocyte	CD14 Monocyte	Post-HIV vs Post-ART_1y
chr11-62703975-62704175	0.968013799687336	0.0170401312193031	0.023	0.022	1	CD14_Monocyte	CD14 Monocyte	Post-HIV vs Post-ART_1y
chr15-64901750-64902392	0.968075590185916	-0.0182521560874296	0.012	0.012	1	CD14_Monocyte	CD14 Monocyte	Post-HIV vs Post-ART_1y
chr15-77409386-77410261	0.968076732067853	-0.0164637337800411	0.027	0.027	1	CD14_Monocyte	CD14 Monocyte	Post-HIV vs Post-ART_1y
chr4-123088418-123088871	0.968091854404534	0.0242721594611348	0.014	0.014	1	CD14_Monocyte	CD14 Monocyte	Post-HIV vs Post-ART_1y
chr3-196669861-196670813	0.968131623651192	0.0548291234136555	0.027	0.026	1	CD14_Monocyte	CD14 Monocyte	Post-HIV vs Post-ART_1y
chr10-119199072-119199741	0.968136882644393	-0.00223638139479698	0.028	0.028	1	CD14_Monocyte	CD14 Monocyte	Post-HIV vs Post-ART_1y
chr4-73721387-73721743	0.968184230896479	-0.00447964829598213	0.043	0.042	1	CD14_Monocyte	CD14 Monocyte	Post-HIV vs Post-ART_1y
chr5-176415635-176416986	0.968195884515492	0.0333761210313817	0.318	0.307	1	CD14_Monocyte	CD14 Monocyte	Post-HIV vs Post-ART_1y
chr17-43393699-43394313	0.968218112039266	0.00818532069714006	0.083	0.08	1	CD14_Monocyte	CD14 Monocyte	Post-HIV vs Post-ART_1y
chr17-47229408-47230315	0.96822155575282	0.0112872240581532	0.068	0.065	1	CD14_Monocyte	CD14 Monocyte	Post-HIV vs Post-ART_1y
chr1-27418171-27418728	0.968227385354871	0.0241946101823451	0.011	0.011	1	CD14_Monocyte	CD14 Monocyte	Post-HIV vs Post-ART_1y
chr1-183622680-183623572	0.968235082888423	0.0320228722128459	0.043	0.041	1	CD14_Monocyte	CD14 Monocyte	Post-HIV vs Post-ART_1y
chr7-132437416-132438243	0.96830594216254	-0.159850713231013	0.009	0.01	1	CD14_Monocyte	CD14 Monocyte	Post-HIV vs Post-ART_1y
chr20-50029471-50030295	0.968315588041514	0.0338735586676905	0.179	0.175	1	CD14_Monocyte	CD14 Monocyte	Post-HIV vs Post-ART_1y
chr2-24451821-24452720	0.96835868190954	0.0630470745548193	0.033	0.032	1	CD14_Monocyte	CD14 Monocyte	Post-HIV vs Post-ART_1y
chr2-33478186-33478466	0.968373374018298	0.0792746504425583	0.03	0.028	1	CD14_Monocyte	CD14 Monocyte	Post-HIV vs Post-ART_1y
chr6-26550323-26550908	0.968386664185898	0.0631283822752811	0.037	0.034	1	CD14_Monocyte	CD14 Monocyte	Post-HIV vs Post-ART_1y
chr7-129566082-129566680	0.968419831523973	-0.00785205557994129	0.039	0.04	1	CD14_Monocyte	CD14 Monocyte	Post-HIV vs Post-ART_1y
chr4-83561253-83561707	0.968421014342865	0.0292987605266968	0.092	0.09	1	CD14_Monocyte	CD14 Monocyte	Post-HIV vs Post-ART_1y
chr2-37758002-37758340	0.96843817171124	0.0153514352495492	0.013	0.012	1	CD14_Monocyte	CD14 Monocyte	Post-HIV vs Post-ART_1y
chr9-77647489-77649464	0.968451352647485	-0.0981793211756872	0.074	0.077	1	CD14_Monocyte	CD14 Monocyte	Post-HIV vs Post-ART_1y
chr2-240850841-240851665	0.968452992333268	-0.0189132949666084	0.035	0.033	1	CD14_Monocyte	CD14 Monocyte	Post-HIV vs Post-ART_1y
chr1-198678944-198680140	0.96846085672983	-0.112216310999266	0.031	0.031	1	CD14_Monocyte	CD14 Monocyte	Post-HIV vs Post-ART_1y
chr10-87760069-87760592	0.968468222900631	0.177682979458369	0.047	0.041	1	CD14_Monocyte	CD14 Monocyte	Post-HIV vs Post-ART_1y
chr14-81017477-81018769	0.968481100940229	0.00420205452817468	0.05	0.049	1	CD14_Monocyte	CD14 Monocyte	Post-HIV vs Post-ART_1y
chr2-33477465-33477968	0.968522028884881	0.084098037675941	0.074	0.071	1	CD14_Monocyte	CD14 Monocyte	Post-HIV vs Post-ART_1y
chr1-201026789-201027067	0.968527049907241	0.0239173315466243	0.036	0.035	1	CD14_Monocyte	CD14 Monocyte	Post-HIV vs Post-ART_1y
chr13-41402700-41403567	0.96853366342936	0.0984224229566326	0.011	0.01	1	CD14_Monocyte	CD14 Monocyte	Post-HIV vs Post-ART_1y
chr6-125748741-125749957	0.968549055220797	0.029118722193016	0.243	0.235	1	CD14_Monocyte	CD14 Monocyte	Post-HIV vs Post-ART_1y
chr2-88739626-88740370	0.968559754614256	0.0148704847628016	0.025	0.024	1	CD14_Monocyte	CD14 Monocyte	Post-HIV vs Post-ART_1y
chr12-89435979-89436415	0.968561853181755	0.0230770705598071	0.015	0.015	1	CD14_Monocyte	CD14 Monocyte	Post-HIV vs Post-ART_1y
chr17-78761911-78762322	0.968562123341033	0.0291591347202358	0.011	0.01	1	CD14_Monocyte	CD14 Monocyte	Post-HIV vs Post-ART_1y
chr6-146784691-146785408	0.968574145981255	0.0401521459941718	0.024	0.023	1	CD14_Monocyte	CD14 Monocyte	Post-HIV vs Post-ART_1y
chr18-35376244-35377552	0.968586675342492	0.0286175126785977	0.157	0.15	1	CD14_Monocyte	CD14 Monocyte	Post-HIV vs Post-ART_1y
chr10-16915251-16915680	0.96858727921109	0.0754469940836668	0.014	0.013	1	CD14_Monocyte	CD14 Monocyte	Post-HIV vs Post-ART_1y
chr19-56324404-56324779	0.968590378133411	0.0233471910939227	0.012	0.012	1	CD14_Monocyte	CD14 Monocyte	Post-HIV vs Post-ART_1y
chr12-52066717-52066916	0.96863350677949	-0.133088010014877	0.019	0.021	1	CD14_Monocyte	CD14 Monocyte	Post-HIV vs Post-ART_1y
chr19-56139991-56141944	0.968638020170159	-0.0394110708961497	0.451	0.454	1	CD14_Monocyte	CD14 Monocyte	Post-HIV vs Post-ART_1y
chr15-85692392-85693598	0.968648035605111	-0.0865516119659002	0.023	0.023	1	CD14_Monocyte	CD14 Monocyte	Post-HIV vs Post-ART_1y
chr1-155240835-155241448	0.968655398689279	0.01924415171692	0.095	0.092	1	CD14_Monocyte	CD14 Monocyte	Post-HIV vs Post-ART_1y
chr1-31787784-31789576	0.968664281525234	-0.0431241872469429	0.408	0.414	1	CD14_Monocyte	CD14 Monocyte	Post-HIV vs Post-ART_1y
chr4-76208162-76208764	0.968688473886109	0.104320225479235	0.045	0.042	1	CD14_Monocyte	CD14 Monocyte	Post-HIV vs Post-ART_1y
chr6-170151960-170152785	0.968698619732825	0.0149136300218342	0.026	0.026	1	CD14_Monocyte	CD14 Monocyte	Post-HIV vs Post-ART_1y
chr2-39475991-39477048	0.96869940227786	0.0340927029706535	0.059	0.056	1	CD14_Monocyte	CD14 Monocyte	Post-HIV vs Post-ART_1y
chr6-116205972-116206544	0.968743946344362	0.0963798073904458	0.01	0.01	1	CD14_Monocyte	CD14 Monocyte	Post-HIV vs Post-ART_1y
chr6-166194931-166195913	0.968800977169418	0.0070679160345013	0.027	0.027	1	CD14_Monocyte	CD14 Monocyte	Post-HIV vs Post-ART_1y
chr16-67871544-67873685	0.968819434416918	0.0166464643160367	0.251	0.243	1	CD14_Monocyte	CD14 Monocyte	Post-HIV vs Post-ART_1y
chr2-171893386-171894717	0.968830260289303	0.0259057491797938	0.185	0.177	1	CD14_Monocyte	CD14 Monocyte	Post-HIV vs Post-ART_1y
chr10-11515274-11516708	0.968830427895531	0.0189605099958094	0.042	0.04	1	CD14_Monocyte	CD14 Monocyte	Post-HIV vs Post-ART_1y
chr6-105879632-105880657	0.968831567760599	0.018219364282203	0.287	0.281	1	CD14_Monocyte	CD14 Monocyte	Post-HIV vs Post-ART_1y
chr20-46699627-46700056	0.968849449646817	0.0516673283204883	0.011	0.01	1	CD14_Monocyte	CD14 Monocyte	Post-HIV vs Post-ART_1y
chr18-63130851-63131733	0.968857671791808	0.0280991788823499	0.028	0.027	1	CD14_Monocyte	CD14 Monocyte	Post-HIV vs Post-ART_1y
chr19-48634368-48634753	0.968889942296072	-0.0217928521743991	0.175	0.174	1	CD14_Monocyte	CD14 Monocyte	Post-HIV vs Post-ART_1y
chr6-137155480-137156356	0.968963990784645	0.00644102550261971	0.107	0.104	1	CD14_Monocyte	CD14 Monocyte	Post-HIV vs Post-ART_1y
chr4-139144051-139145267	0.968970818570662	0.0741910560935284	0.053	0.049	1	CD14_Monocyte	CD14 Monocyte	Post-HIV vs Post-ART_1y
chr3-150761860-150764141	0.968983420515458	-0.00203950759930549	0.519	0.525	1	CD14_Monocyte	CD14 Monocyte	Post-HIV vs Post-ART_1y
chr13-71879014-71879555	0.968990667802772	-0.00999336523191507	0.025	0.025	1	CD14_Monocyte	CD14 Monocyte	Post-HIV vs Post-ART_1y
chr1-224113241-224114996	0.969038891743509	0.0149534532355748	0.206	0.202	1	CD14_Monocyte	CD14 Monocyte	Post-HIV vs Post-ART_1y
chr7-73682562-73684211	0.969038984407278	-0.0280382336577301	0.276	0.273	1	CD14_Monocyte	CD14 Monocyte	Post-HIV vs Post-ART_1y
chr14-20970558-20971925	0.969075155637372	-0.0342810141478362	0.24	0.243	1	CD14_Monocyte	CD14 Monocyte	Post-HIV vs Post-ART_1y
chr19-8615348-8616272	0.969085900639239	0.0229667806177116	0.058	0.056	1	CD14_Monocyte	CD14 Monocyte	Post-HIV vs Post-ART_1y
chr7-20280026-20281187	0.969087298094429	-0.0177647312246023	0.011	0.011	1	CD14_Monocyte	CD14 Monocyte	Post-HIV vs Post-ART_1y
chr1-109901691-109901974	0.96908805131621	0.0402826137669794	0.02	0.019	1	CD14_Monocyte	CD14 Monocyte	Post-HIV vs Post-ART_1y
chr6-143527927-143528757	0.96911489751029	0.0518631930140092	0.022	0.021	1	CD14_Monocyte	CD14 Monocyte	Post-HIV vs Post-ART_1y
chr18-23739998-23740733	0.969115917280428	0.027635495272833	0.02	0.019	1	CD14_Monocyte	CD14 Monocyte	Post-HIV vs Post-ART_1y
chr17-82837825-82838758	0.96911692603391	-0.0636817921353416	0.075	0.076	1	CD14_Monocyte	CD14 Monocyte	Post-HIV vs Post-ART_1y
chr15-34437621-34437986	0.969120351247448	-0.233309520065596	0.011	0.012	1	CD14_Monocyte	CD14 Monocyte	Post-HIV vs Post-ART_1y
chr5-95919642-95919959	0.969127058102402	0.0331090625410111	0.02	0.019	1	CD14_Monocyte	CD14 Monocyte	Post-HIV vs Post-ART_1y
chr16-30927958-30928315	0.969134989096321	0.0202847914150182	0.013	0.012	1	CD14_Monocyte	CD14 Monocyte	Post-HIV vs Post-ART_1y
chr18-54945811-54946678	0.969176877482899	-0.00205565228898053	0.035	0.034	1	CD14_Monocyte	CD14 Monocyte	Post-HIV vs Post-ART_1y
chr10-78960307-78960884	0.969189992485574	0.0291262498930056	0.039	0.038	1	CD14_Monocyte	CD14 Monocyte	Post-HIV vs Post-ART_1y
chr11-45795184-45795760	0.969192108274355	0.194136460404755	0.01	0.009	1	CD14_Monocyte	CD14 Monocyte	Post-HIV vs Post-ART_1y
chr1-6034140-6034781	0.969240797334622	0.0297153457236967	0.032	0.031	1	CD14_Monocyte	CD14 Monocyte	Post-HIV vs Post-ART_1y
chr5-143443458-143444160	0.969302598774979	-0.0342022850299215	0.012	0.013	1	CD14_Monocyte	CD14 Monocyte	Post-HIV vs Post-ART_1y
chr3-56832825-56833772	0.969307380181072	0.0614925314720467	0.012	0.012	1	CD14_Monocyte	CD14 Monocyte	Post-HIV vs Post-ART_1y
chr18-50307150-50309114	0.969318413975954	-0.0326150321942894	0.326	0.33	1	CD14_Monocyte	CD14 Monocyte	Post-HIV vs Post-ART_1y
chr3-47362407-47363247	0.969322251651209	-0.0403035576844513	0.035	0.035	1	CD14_Monocyte	CD14 Monocyte	Post-HIV vs Post-ART_1y
chr2-128567026-128567609	0.969338794749141	0.0608072268329876	0.01	0.01	1	CD14_Monocyte	CD14 Monocyte	Post-HIV vs Post-ART_1y
chr11-75233703-75234022	0.969351403241828	-0.177287278244433	0.009	0.01	1	CD14_Monocyte	CD14 Monocyte	Post-HIV vs Post-ART_1y
chr9-136231491-136232412	0.969352099552394	-0.00583972909196051	0.087	0.085	1	CD14_Monocyte	CD14 Monocyte	Post-HIV vs Post-ART_1y
chr11-4492277-4493554	0.969366952781867	-0.0758752861617076	0.071	0.074	1	CD14_Monocyte	CD14 Monocyte	Post-HIV vs Post-ART_1y
chr5-143001712-143003399	0.969380490301809	-0.0277316132501566	0.396	0.402	1	CD14_Monocyte	CD14 Monocyte	Post-HIV vs Post-ART_1y
chr12-124588679-124589350	0.969388253193476	0.052150289992392	0.044	0.042	1	CD14_Monocyte	CD14 Monocyte	Post-HIV vs Post-ART_1y
chr4-161572182-161573332	0.969412917474017	-0.00547728829358363	0.042	0.041	1	CD14_Monocyte	CD14 Monocyte	Post-HIV vs Post-ART_1y
chr1-167473657-167474737	0.969457194991173	-0.0773997190515949	0.011	0.01	1	CD14_Monocyte	CD14 Monocyte	Post-HIV vs Post-ART_1y
chr4-148447738-148447990	0.969458304810907	0.00683132832406574	0.019	0.018	1	CD14_Monocyte	CD14 Monocyte	Post-HIV vs Post-ART_1y
chr16-46947786-46948226	0.969460292208876	-0.0298826432448402	0.03	0.03	1	CD14_Monocyte	CD14 Monocyte	Post-HIV vs Post-ART_1y
chr17-73166677-73167314	0.969500947529745	0.0470896873185338	0.02	0.02	1	CD14_Monocyte	CD14 Monocyte	Post-HIV vs Post-ART_1y
chr10-88564815-88565395	0.969516129326013	-0.00194531676696563	0.012	0.012	1	CD14_Monocyte	CD14 Monocyte	Post-HIV vs Post-ART_1y
chr11-132028513-132028970	0.969523512426634	0.171778180666979	0.012	0.011	1	CD14_Monocyte	CD14 Monocyte	Post-HIV vs Post-ART_1y
chr1-145215161-145215370	0.969527476095069	-0.0285737114686366	0.01	0.01	1	CD14_Monocyte	CD14 Monocyte	Post-HIV vs Post-ART_1y
chr9-41790491-41791126	0.969528180271487	0.0246978154754021	0.011	0.011	1	CD14_Monocyte	CD14 Monocyte	Post-HIV vs Post-ART_1y
chr2-70292857-70294195	0.969539571606969	-0.0322148850385151	0.329	0.331	1	CD14_Monocyte	CD14 Monocyte	Post-HIV vs Post-ART_1y
chr2-223797490-223798439	0.969543368451928	-0.100455364850516	0.011	0.012	1	CD14_Monocyte	CD14 Monocyte	Post-HIV vs Post-ART_1y
chr18-57801677-57803894	0.969551682039765	0.0386843971356741	0.038	0.037	1	CD14_Monocyte	CD14 Monocyte	Post-HIV vs Post-ART_1y
chr11-66637859-66639672	0.969564669035385	-0.0367151776688732	0.416	0.423	1	CD14_Monocyte	CD14 Monocyte	Post-HIV vs Post-ART_1y
chr1-51534450-51535331	0.969569785612477	-0.0193899277299092	0.01	0.01	1	CD14_Monocyte	CD14 Monocyte	Post-HIV vs Post-ART_1y
chr17-4735903-4736573	0.969594242178715	0.025369473574999	0.214	0.207	1	CD14_Monocyte	CD14 Monocyte	Post-HIV vs Post-ART_1y
chr15-94369969-94371252	0.969610581190537	-0.0248893537655726	0.069	0.07	1	CD14_Monocyte	CD14 Monocyte	Post-HIV vs Post-ART_1y
chr1-209768239-209770228	0.969629343007948	0.0368066754701184	0.185	0.178	1	CD14_Monocyte	CD14 Monocyte	Post-HIV vs Post-ART_1y
chrX-23805266-23805721	0.96966547220424	0.0114353216872889	0.012	0.012	1	CD14_Monocyte	CD14 Monocyte	Post-HIV vs Post-ART_1y
chr1-173201844-173202650	0.969675882760914	0.0815295825088374	0.024	0.022	1	CD14_Monocyte	CD14 Monocyte	Post-HIV vs Post-ART_1y
chr3-12276276-12277345	0.969682890158574	0.114648812482112	0.027	0.025	1	CD14_Monocyte	CD14 Monocyte	Post-HIV vs Post-ART_1y
chr20-50346349-50346827	0.969694109417902	-0.0174668095206201	0.032	0.031	1	CD14_Monocyte	CD14 Monocyte	Post-HIV vs Post-ART_1y
chr1-247417751-247418173	0.96971712727877	0.0094991266467952	0.103	0.101	1	CD14_Monocyte	CD14 Monocyte	Post-HIV vs Post-ART_1y
chr10-3766496-3766713	0.96972364168432	0.0172935543129631	0.01	0.01	1	CD14_Monocyte	CD14 Monocyte	Post-HIV vs Post-ART_1y
chr1-61527494-61528299	0.969793489769865	-0.0284254029938742	0.011	0.011	1	CD14_Monocyte	CD14 Monocyte	Post-HIV vs Post-ART_1y
chr6-106383399-106383981	0.969801707960741	0.183597573671415	0.017	0.015	1	CD14_Monocyte	CD14 Monocyte	Post-HIV vs Post-ART_1y
chr6-474269-475160	0.969807065640931	-0.146927460065548	0.01	0.011	1	CD14_Monocyte	CD14 Monocyte	Post-HIV vs Post-ART_1y
chr20-62121224-62123459	0.969809004039495	0.0204412335252528	0.487	0.482	1	CD14_Monocyte	CD14 Monocyte	Post-HIV vs Post-ART_1y
chr19-50234097-50235087	0.969815118780276	-0.0985092711642817	0.018	0.019	1	CD14_Monocyte	CD14 Monocyte	Post-HIV vs Post-ART_1y
chr1-32997482-32998704	0.969823682507412	0.12487773816471	0.085	0.078	1	CD14_Monocyte	CD14 Monocyte	Post-HIV vs Post-ART_1y
chr4-173167905-173170275	0.969835464323048	0.053569604032178	0.303	0.291	1	CD14_Monocyte	CD14 Monocyte	Post-HIV vs Post-ART_1y
chrX-39502481-39502883	0.969844239930791	-0.0346070329538963	0.015	0.016	1	CD14_Monocyte	CD14 Monocyte	Post-HIV vs Post-ART_1y
chr19-13804517-13805115	0.96988646899604	0.0401689898935773	0.013	0.012	1	CD14_Monocyte	CD14 Monocyte	Post-HIV vs Post-ART_1y
chr20-36173337-36173962	0.969895629346445	-0.0512865007368415	0.026	0.027	1	CD14_Monocyte	CD14 Monocyte	Post-HIV vs Post-ART_1y
chr13-28251349-28251904	0.96990678613512	0.064624393347033	0.017	0.016	1	CD14_Monocyte	CD14 Monocyte	Post-HIV vs Post-ART_1y
chr6-97262295-97263312	0.969929480647833	0.0444983546667568	0.024	0.023	1	CD14_Monocyte	CD14 Monocyte	Post-HIV vs Post-ART_1y
chr21-29316210-29316409	0.969933626687263	0.182615640838684	0.013	0.011	1	CD14_Monocyte	CD14 Monocyte	Post-HIV vs Post-ART_1y
chr3-57691428-57693338	0.969952578437344	0.0130357356846411	0.365	0.359	1	CD14_Monocyte	CD14 Monocyte	Post-HIV vs Post-ART_1y
chr7-107332514-107333432	0.969966101127439	0.0631371074563072	0.01	0.009	1	CD14_Monocyte	CD14 Monocyte	Post-HIV vs Post-ART_1y
chr2-85693672-85694623	0.969977045626053	-0.0863783056160301	0.02	0.021	1	CD14_Monocyte	CD14 Monocyte	Post-HIV vs Post-ART_1y
chr12-48987580-48988427	0.96998341358406	-0.0166607957234599	0.064	0.062	1	CD14_Monocyte	CD14 Monocyte	Post-HIV vs Post-ART_1y
chr1-46613474-46614193	0.969997463973979	-0.00399706933441069	0.068	0.067	1	CD14_Monocyte	CD14 Monocyte	Post-HIV vs Post-ART_1y
chr15-70307853-70308879	0.970055826186086	0.0226519176758775	0.101	0.099	1	CD14_Monocyte	CD14 Monocyte	Post-HIV vs Post-ART_1y
chr6-81814229-81815056	0.97006301191904	0.013426881285191	0.046	0.045	1	CD14_Monocyte	CD14 Monocyte	Post-HIV vs Post-ART_1y
chr13-95572777-95573576	0.97006938405439	0.0570567261746637	0.01	0.01	1	CD14_Monocyte	CD14 Monocyte	Post-HIV vs Post-ART_1y
chr14-21342857-21343865	0.970095445028711	0.0793574627996474	0.023	0.021	1	CD14_Monocyte	CD14 Monocyte	Post-HIV vs Post-ART_1y
chr4-75977647-75978157	0.970106581985714	-0.068929882363765	0.012	0.012	1	CD14_Monocyte	CD14 Monocyte	Post-HIV vs Post-ART_1y
chr13-21602642-21604514	0.97012165469762	-0.0162728739807957	0.361	0.361	1	CD14_Monocyte	CD14 Monocyte	Post-HIV vs Post-ART_1y
chr2-189506371-189506895	0.970125410492599	0.0224642370502139	0.014	0.013	1	CD14_Monocyte	CD14 Monocyte	Post-HIV vs Post-ART_1y
chr3-72101916-72102643	0.970162500738586	-0.0060115693179752	0.244	0.24	1	CD14_Monocyte	CD14 Monocyte	Post-HIV vs Post-ART_1y
chr2-113232713-113232995	0.970166236711598	0.00560079507666256	0.01	0.01	1	CD14_Monocyte	CD14 Monocyte	Post-HIV vs Post-ART_1y
chr1-46615728-46617331	0.970166417151113	0.0423598762145814	0.165	0.157	1	CD14_Monocyte	CD14 Monocyte	Post-HIV vs Post-ART_1y
chrX-55714068-55714500	0.970167050501303	-0.0289040797003381	0.014	0.014	1	CD14_Monocyte	CD14 Monocyte	Post-HIV vs Post-ART_1y
chr20-35539678-35540092	0.970168735312516	-0.0730988328822191	0.014	0.014	1	CD14_Monocyte	CD14 Monocyte	Post-HIV vs Post-ART_1y
chr6-2900326-2900707	0.970173637374004	0.0895620533042782	0.01	0.009	1	CD14_Monocyte	CD14 Monocyte	Post-HIV vs Post-ART_1y
chr1-179193420-179194104	0.970189334528396	0.0121793997865316	0.021	0.02	1	CD14_Monocyte	CD14 Monocyte	Post-HIV vs Post-ART_1y
chr9-132078981-132080155	0.970218269651367	-0.0180055902579515	0.142	0.14	1	CD14_Monocyte	CD14 Monocyte	Post-HIV vs Post-ART_1y
chr12-46177040-46177612	0.970231837632849	0.017866435152496	0.012	0.012	1	CD14_Monocyte	CD14 Monocyte	Post-HIV vs Post-ART_1y
chr11-36380737-36381278	0.970232049251776	-0.111028400673021	0.034	0.036	1	CD14_Monocyte	CD14 Monocyte	Post-HIV vs Post-ART_1y
chr12-121046459-121046900	0.970240699245929	-0.065613078605729	0.01	0.01	1	CD14_Monocyte	CD14 Monocyte	Post-HIV vs Post-ART_1y
chr1-84143877-84144553	0.970276244251596	-0.0270131827986839	0.044	0.043	1	CD14_Monocyte	CD14 Monocyte	Post-HIV vs Post-ART_1y
chr10-6273910-6274337	0.970346028347008	0.0389020948126491	0.065	0.063	1	CD14_Monocyte	CD14 Monocyte	Post-HIV vs Post-ART_1y
chr3-16467128-16468916	0.970350956771339	0.0572521597462172	0.037	0.035	1	CD14_Monocyte	CD14 Monocyte	Post-HIV vs Post-ART_1y
chr11-69711680-69712608	0.970385360025726	-0.050506776328799	0.014	0.014	1	CD14_Monocyte	CD14 Monocyte	Post-HIV vs Post-ART_1y
chr17-9985568-9985992	0.970388889818984	-0.0345848515709855	0.012	0.012	1	CD14_Monocyte	CD14 Monocyte	Post-HIV vs Post-ART_1y
chr8-7397815-7398074	0.970389490740021	-0.100089133520062	0.014	0.014	1	CD14_Monocyte	CD14 Monocyte	Post-HIV vs Post-ART_1y
chr13-109131326-109132333	0.970413588091149	0.0132781370539155	0.018	0.017	1	CD14_Monocyte	CD14 Monocyte	Post-HIV vs Post-ART_1y
chr3-59381162-59381609	0.970414270539732	0.146780579177362	0.014	0.012	1	CD14_Monocyte	CD14 Monocyte	Post-HIV vs Post-ART_1y
chr1-26537879-26538383	0.970419294209529	-0.0237448739440194	0.144	0.143	1	CD14_Monocyte	CD14 Monocyte	Post-HIV vs Post-ART_1y
chr11-69394507-69395234	0.970431306754721	0.113048270809633	0.014	0.013	1	CD14_Monocyte	CD14 Monocyte	Post-HIV vs Post-ART_1y
chr2-102472760-102473438	0.970457286811104	-0.0912661902286667	0.017	0.017	1	CD14_Monocyte	CD14 Monocyte	Post-HIV vs Post-ART_1y
chr2-145751156-145752758	0.970469648988621	0.0171457008408602	0.168	0.165	1	CD14_Monocyte	CD14 Monocyte	Post-HIV vs Post-ART_1y
chr10-6988242-6988965	0.970470637119554	-0.0597156039229634	0.02	0.02	1	CD14_Monocyte	CD14 Monocyte	Post-HIV vs Post-ART_1y
chr1-93991273-93991641	0.970512287533799	-0.0424787770912709	0.014	0.014	1	CD14_Monocyte	CD14 Monocyte	Post-HIV vs Post-ART_1y
chr10-67855064-67855929	0.970515469232149	0.00260921773440392	0.05	0.048	1	CD14_Monocyte	CD14 Monocyte	Post-HIV vs Post-ART_1y
chr8-10589782-10590511	0.970526457837739	-0.00572842271664031	0.033	0.033	1	CD14_Monocyte	CD14 Monocyte	Post-HIV vs Post-ART_1y
chr10-62450613-62451636	0.970527598224636	0.00430854780208723	0.01	0.01	1	CD14_Monocyte	CD14 Monocyte	Post-HIV vs Post-ART_1y
chr5-14492248-14492750	0.970532801675752	0.0230949912007872	0.053	0.052	1	CD14_Monocyte	CD14 Monocyte	Post-HIV vs Post-ART_1y
chr16-66166360-66166927	0.970533134622427	0.0319191593467565	0.019	0.018	1	CD14_Monocyte	CD14 Monocyte	Post-HIV vs Post-ART_1y
chr14-102105960-102106797	0.970554879018162	-0.00697214315251093	0.073	0.072	1	CD14_Monocyte	CD14 Monocyte	Post-HIV vs Post-ART_1y
chr7-108180858-108181373	0.970595337390907	0.0133885321033524	0.01	0.01	1	CD14_Monocyte	CD14 Monocyte	Post-HIV vs Post-ART_1y
chr1-6752993-6753931	0.970608933956868	0.0717062064020086	0.036	0.034	1	CD14_Monocyte	CD14 Monocyte	Post-HIV vs Post-ART_1y
chr10-48639120-48639976	0.970614857574644	0.0533623469776887	0.048	0.046	1	CD14_Monocyte	CD14 Monocyte	Post-HIV vs Post-ART_1y
chr1-153652716-153653435	0.970669157008347	0.00136666724784984	0.032	0.032	1	CD14_Monocyte	CD14 Monocyte	Post-HIV vs Post-ART_1y
chr1-161066590-161066830	0.970704387792615	-0.00588981915106013	0.018	0.018	1	CD14_Monocyte	CD14 Monocyte	Post-HIV vs Post-ART_1y
chr22-49810494-49810957	0.970735030701759	-0.0284155126460917	0.012	0.012	1	CD14_Monocyte	CD14 Monocyte	Post-HIV vs Post-ART_1y
chr15-32716670-32717880	0.970735370974284	0.167118097762813	0.014	0.012	1	CD14_Monocyte	CD14 Monocyte	Post-HIV vs Post-ART_1y
chr16-56964201-56965225	0.970819693159349	-0.0594193629045241	0.152	0.153	1	CD14_Monocyte	CD14 Monocyte	Post-HIV vs Post-ART_1y
chr4-112144778-112146462	0.97082059324683	0.021694896646983	0.243	0.233	1	CD14_Monocyte	CD14 Monocyte	Post-HIV vs Post-ART_1y
chr20-28602168-28603391	0.970832708892629	0.030681129148906	0.145	0.14	1	CD14_Monocyte	CD14 Monocyte	Post-HIV vs Post-ART_1y
chrX-129677478-129678917	0.970904969283724	0.0165008387906656	0.069	0.067	1	CD14_Monocyte	CD14 Monocyte	Post-HIV vs Post-ART_1y
chr14-71231480-71232150	0.970907771533804	-0.158691013031558	0.018	0.019	1	CD14_Monocyte	CD14 Monocyte	Post-HIV vs Post-ART_1y
chr22-22837907-22838577	0.970911630249877	0.0107269114498476	0.059	0.058	1	CD14_Monocyte	CD14 Monocyte	Post-HIV vs Post-ART_1y
chr2-208174967-208175654	0.970947634911922	-0.0432516802656857	0.06	0.059	1	CD14_Monocyte	CD14 Monocyte	Post-HIV vs Post-ART_1y
chrX-19863237-19864111	0.970991852342419	0.1079573743569	0.019	0.018	1	CD14_Monocyte	CD14 Monocyte	Post-HIV vs Post-ART_1y
chr2-237857968-237858818	0.970993950119676	-0.249226082336047	0.011	0.013	1	CD14_Monocyte	CD14 Monocyte	Post-HIV vs Post-ART_1y
chr11-130176896-130177326	0.971024682664103	0.0784966781562204	0.011	0.01	1	CD14_Monocyte	CD14 Monocyte	Post-HIV vs Post-ART_1y
chr11-72430787-72431262	0.971033483792554	-0.0106925706591485	0.069	0.068	1	CD14_Monocyte	CD14 Monocyte	Post-HIV vs Post-ART_1y
chr13-46332796-46333108	0.971063186867191	0.0608769457234954	0.011	0.01	1	CD14_Monocyte	CD14 Monocyte	Post-HIV vs Post-ART_1y
chr9-76529562-76531027	0.971075569509938	0.0460427896642646	0.036	0.034	1	CD14_Monocyte	CD14 Monocyte	Post-HIV vs Post-ART_1y
chrX-39688467-39689526	0.971086793896587	0.0798256726096893	0.013	0.012	1	CD14_Monocyte	CD14 Monocyte	Post-HIV vs Post-ART_1y
chr3-153293184-153293558	0.971126449224522	0.0660709278853813	0.033	0.031	1	CD14_Monocyte	CD14 Monocyte	Post-HIV vs Post-ART_1y
chr15-99473914-99474570	0.971135911513944	0.000800913653225432	0.065	0.065	1	CD14_Monocyte	CD14 Monocyte	Post-HIV vs Post-ART_1y
chr2-98730156-98732066	0.971136443396304	0.0643613848891282	0.262	0.246	1	CD14_Monocyte	CD14 Monocyte	Post-HIV vs Post-ART_1y
chr22-37309186-37310034	0.971139312178843	-0.013133569192969	0.056	0.054	1	CD14_Monocyte	CD14 Monocyte	Post-HIV vs Post-ART_1y
chr4-153480031-153481142	0.971143736855015	0.0951481598425499	0.013	0.012	1	CD14_Monocyte	CD14 Monocyte	Post-HIV vs Post-ART_1y
chr2-207632343-207633559	0.971148927232924	0.0125784175110928	0.206	0.202	1	CD14_Monocyte	CD14 Monocyte	Post-HIV vs Post-ART_1y
chr2-11738254-11739329	0.971156132156806	0.007681994982629	0.054	0.053	1	CD14_Monocyte	CD14 Monocyte	Post-HIV vs Post-ART_1y
chr7-37410444-37411186	0.971156545517692	0.0138874683494161	0.022	0.022	1	CD14_Monocyte	CD14 Monocyte	Post-HIV vs Post-ART_1y
chr5-50647411-50648580	0.971178121848636	0.0585509735920366	0.049	0.046	1	CD14_Monocyte	CD14 Monocyte	Post-HIV vs Post-ART_1y
chr6-108365134-108365860	0.971203264372988	-0.0252934925587756	0.017	0.017	1	CD14_Monocyte	CD14 Monocyte	Post-HIV vs Post-ART_1y
chr17-30824010-30825082	0.971209887094668	0.0283444402063251	0.286	0.276	1	CD14_Monocyte	CD14 Monocyte	Post-HIV vs Post-ART_1y
chr3-136856649-136856983	0.971211858353766	0.0213800624045781	0.016	0.015	1	CD14_Monocyte	CD14 Monocyte	Post-HIV vs Post-ART_1y
chr12-11734597-11734896	0.971228983252936	0.0680199272096673	0.018	0.017	1	CD14_Monocyte	CD14 Monocyte	Post-HIV vs Post-ART_1y
chr12-68236087-68237394	0.971267563638701	-0.0312100239006128	0.045	0.044	1	CD14_Monocyte	CD14 Monocyte	Post-HIV vs Post-ART_1y
chr8-96620108-96621688	0.971331952038632	-0.0236346543689283	0.067	0.067	1	CD14_Monocyte	CD14 Monocyte	Post-HIV vs Post-ART_1y
chr21-34243077-34243918	0.971337985386921	-0.0572197196543134	0.018	0.018	1	CD14_Monocyte	CD14 Monocyte	Post-HIV vs Post-ART_1y
chr7-5677694-5678333	0.971352869900262	0.0148792397805366	0.071	0.069	1	CD14_Monocyte	CD14 Monocyte	Post-HIV vs Post-ART_1y
chr1-28160693-28161116	0.971369182508244	0.113548323306427	0.016	0.015	1	CD14_Monocyte	CD14 Monocyte	Post-HIV vs Post-ART_1y
chr7-65373242-65374386	0.971371614406381	-0.0466088459933918	0.218	0.218	1	CD14_Monocyte	CD14 Monocyte	Post-HIV vs Post-ART_1y
chr12-45983968-45984896	0.971380841788828	0.00411311919337898	0.076	0.074	1	CD14_Monocyte	CD14 Monocyte	Post-HIV vs Post-ART_1y
chr5-61658379-61659049	0.971385257782583	0.0668446788708197	0.023	0.021	1	CD14_Monocyte	CD14 Monocyte	Post-HIV vs Post-ART_1y
chr1-193568354-193570379	0.971420782842954	-0.0269416584154838	0.072	0.071	1	CD14_Monocyte	CD14 Monocyte	Post-HIV vs Post-ART_1y
chr3-120033341-120033974	0.97142210663454	-0.0148125406512247	0.018	0.017	1	CD14_Monocyte	CD14 Monocyte	Post-HIV vs Post-ART_1y
chr1-17639891-17640751	0.97146200191287	0.0406155714492256	0.074	0.071	1	CD14_Monocyte	CD14 Monocyte	Post-HIV vs Post-ART_1y
chr11-17207216-17208650	0.971464956031495	0.0178223712662611	0.258	0.251	1	CD14_Monocyte	CD14 Monocyte	Post-HIV vs Post-ART_1y
chr22-29657830-29658578	0.971472325066626	-0.0284479754214497	0.048	0.048	1	CD14_Monocyte	CD14 Monocyte	Post-HIV vs Post-ART_1y
chr15-31254378-31254911	0.971493840106212	0.0103417891892836	0.016	0.016	1	CD14_Monocyte	CD14 Monocyte	Post-HIV vs Post-ART_1y
chr15-41603507-41604929	0.971544686003525	0.00305926625844943	0.049	0.048	1	CD14_Monocyte	CD14 Monocyte	Post-HIV vs Post-ART_1y
chr9-107213077-107214084	0.971545856293108	-0.017753903815259	0.064	0.064	1	CD14_Monocyte	CD14 Monocyte	Post-HIV vs Post-ART_1y
chr12-51863290-51864695	0.971549939408104	0.0651637387360349	0.09	0.086	1	CD14_Monocyte	CD14 Monocyte	Post-HIV vs Post-ART_1y
chr13-112942369-112943960	0.971578204622629	0.0332936050491264	0.094	0.088	1	CD14_Monocyte	CD14 Monocyte	Post-HIV vs Post-ART_1y
chr12-32291897-32292696	0.971605420864937	0.0696940836576951	0.015	0.014	1	CD14_Monocyte	CD14 Monocyte	Post-HIV vs Post-ART_1y
chr8-21857462-21858967	0.9716082552451	-0.022184333348126	0.145	0.145	1	CD14_Monocyte	CD14 Monocyte	Post-HIV vs Post-ART_1y
chr3-194934763-194935381	0.971637507258241	0.032018717669136	0.03	0.029	1	CD14_Monocyte	CD14 Monocyte	Post-HIV vs Post-ART_1y
chr20-45884151-45884481	0.971648986460476	0.0192413760551862	0.013	0.012	1	CD14_Monocyte	CD14 Monocyte	Post-HIV vs Post-ART_1y
chr2-225737416-225738111	0.971653512259643	0.0738444990800886	0.01	0.009	1	CD14_Monocyte	CD14 Monocyte	Post-HIV vs Post-ART_1y
chr14-104799674-104801455	0.971657656673224	0.0317386321066571	0.25	0.241	1	CD14_Monocyte	CD14 Monocyte	Post-HIV vs Post-ART_1y
chr9-72948022-72948457	0.971711462929478	0.0315768427944976	0.014	0.013	1	CD14_Monocyte	CD14 Monocyte	Post-HIV vs Post-ART_1y
chr3-143235292-143236998	0.971756829683156	-0.114421393553196	0.013	0.014	1	CD14_Monocyte	CD14 Monocyte	Post-HIV vs Post-ART_1y
chr14-100067917-100069058	0.971765777389552	-0.0375827418711581	0.156	0.157	1	CD14_Monocyte	CD14 Monocyte	Post-HIV vs Post-ART_1y
chr5-175637878-175638977	0.971826359600485	-0.020214955801463	0.056	0.055	1	CD14_Monocyte	CD14 Monocyte	Post-HIV vs Post-ART_1y
chr9-114738271-114739308	0.971866223188687	-0.0268353480648451	0.12	0.119	1	CD14_Monocyte	CD14 Monocyte	Post-HIV vs Post-ART_1y
chr17-48130889-48131546	0.971867614204861	0.0254976979738766	0.029	0.028	1	CD14_Monocyte	CD14 Monocyte	Post-HIV vs Post-ART_1y
chrX-119885628-119886435	0.971870916941266	-0.0877541007611145	0.017	0.018	1	CD14_Monocyte	CD14 Monocyte	Post-HIV vs Post-ART_1y
chr9-137691460-137692285	0.971875704702545	-0.000559068412789188	0.031	0.031	1	CD14_Monocyte	CD14 Monocyte	Post-HIV vs Post-ART_1y
chr6-136249399-136251292	0.971876903354406	-0.0104425939587893	0.311	0.311	1	CD14_Monocyte	CD14 Monocyte	Post-HIV vs Post-ART_1y
chr3-32501753-32503229	0.971888769003949	0.0219326083004932	0.261	0.249	1	CD14_Monocyte	CD14 Monocyte	Post-HIV vs Post-ART_1y
chr2-144459347-144460407	0.971895400883323	-0.0604436457243231	0.082	0.084	1	CD14_Monocyte	CD14 Monocyte	Post-HIV vs Post-ART_1y
chr19-45467307-45469957	0.971916896365278	-0.0256462529806845	0.487	0.488	1	CD14_Monocyte	CD14 Monocyte	Post-HIV vs Post-ART_1y
chr3-108311631-108312638	0.971922977819839	0.0579544941694654	0.014	0.013	1	CD14_Monocyte	CD14 Monocyte	Post-HIV vs Post-ART_1y
chr9-1047708-1048275	0.971957061166941	0.0805397477325105	0.01	0.009	1	CD14_Monocyte	CD14 Monocyte	Post-HIV vs Post-ART_1y
chr12-116302460-116304260	0.971972025951357	0.0598390627213605	0.096	0.09	1	CD14_Monocyte	CD14 Monocyte	Post-HIV vs Post-ART_1y
chr19-6074764-6075116	0.971996490600594	0.147675597126105	0.012	0.011	1	CD14_Monocyte	CD14 Monocyte	Post-HIV vs Post-ART_1y
chr1-938180-938472	0.971996492583867	0.0789857699468834	0.015	0.014	1	CD14_Monocyte	CD14 Monocyte	Post-HIV vs Post-ART_1y
chr1-51666061-51667142	0.972020227882887	-0.105110814608735	0.053	0.057	1	CD14_Monocyte	CD14 Monocyte	Post-HIV vs Post-ART_1y
chr2-95165020-95166288	0.972033280662289	-0.0233310667929867	0.261	0.262	1	CD14_Monocyte	CD14 Monocyte	Post-HIV vs Post-ART_1y
chr16-16074238-16074907	0.972062962917856	-0.0196357669226677	0.015	0.015	1	CD14_Monocyte	CD14 Monocyte	Post-HIV vs Post-ART_1y
chr18-48933495-48935512	0.972081542232155	0.0526865531758123	0.078	0.074	1	CD14_Monocyte	CD14 Monocyte	Post-HIV vs Post-ART_1y
chr8-96144652-96146023	0.972102874579208	0.0343886082164651	0.027	0.026	1	CD14_Monocyte	CD14 Monocyte	Post-HIV vs Post-ART_1y
chr2-240819919-240821383	0.972151476077501	0.0429099341560413	0.011	0.01	1	CD14_Monocyte	CD14 Monocyte	Post-HIV vs Post-ART_1y
chr21-46323130-46325480	0.972171339446535	0.0115322463315325	0.549	0.548	1	CD14_Monocyte	CD14 Monocyte	Post-HIV vs Post-ART_1y
chr5-139635686-139636634	0.972197216586428	0.0285580643899341	0.071	0.069	1	CD14_Monocyte	CD14 Monocyte	Post-HIV vs Post-ART_1y
chr7-112391867-112392575	0.972216416218216	-0.0092826376253905	0.016	0.016	1	CD14_Monocyte	CD14 Monocyte	Post-HIV vs Post-ART_1y
chr4-40572191-40572414	0.972223320279136	-0.0426171538287665	0.019	0.02	1	CD14_Monocyte	CD14 Monocyte	Post-HIV vs Post-ART_1y
chr4-177339402-177340254	0.972224650766232	0.0293262167755226	0.029	0.028	1	CD14_Monocyte	CD14 Monocyte	Post-HIV vs Post-ART_1y
chr1-46605155-46605592	0.972293267699022	-0.0207103447140433	0.01	0.01	1	CD14_Monocyte	CD14 Monocyte	Post-HIV vs Post-ART_1y
chr6-88780519-88781160	0.972308793748609	-0.0217793951056198	0.029	0.029	1	CD14_Monocyte	CD14 Monocyte	Post-HIV vs Post-ART_1y
chr12-92513317-92513724	0.972308884087749	0.0765786280106457	0.024	0.022	1	CD14_Monocyte	CD14 Monocyte	Post-HIV vs Post-ART_1y
chr10-4034533-4035872	0.972322727348425	-0.0201710375948534	0.036	0.035	1	CD14_Monocyte	CD14 Monocyte	Post-HIV vs Post-ART_1y
chr7-115965682-115966402	0.972345305534595	0.030065964644316	0.023	0.023	1	CD14_Monocyte	CD14 Monocyte	Post-HIV vs Post-ART_1y
chr1-234918052-234918699	0.972349475934138	0.0419975101104897	0.021	0.02	1	CD14_Monocyte	CD14 Monocyte	Post-HIV vs Post-ART_1y
chr18-68735260-68736048	0.972367396988448	-0.0299349581206605	0.017	0.017	1	CD14_Monocyte	CD14 Monocyte	Post-HIV vs Post-ART_1y
chr6-139175014-139175757	0.97243516579739	0.0769733303603748	0.043	0.039	1	CD14_Monocyte	CD14 Monocyte	Post-HIV vs Post-ART_1y
chr2-130985037-130987109	0.972450704156461	0.017283951209111	0.025	0.024	1	CD14_Monocyte	CD14 Monocyte	Post-HIV vs Post-ART_1y
chr4-53929450-53930341	0.972493061559264	0.00235498528576583	0.056	0.055	1	CD14_Monocyte	CD14 Monocyte	Post-HIV vs Post-ART_1y
chr15-52518554-52519396	0.972501410178494	0.0581355617447494	0.057	0.054	1	CD14_Monocyte	CD14 Monocyte	Post-HIV vs Post-ART_1y
chr9-131264080-131264552	0.972502988277805	0.11070714258467	0.028	0.026	1	CD14_Monocyte	CD14 Monocyte	Post-HIV vs Post-ART_1y
chr2-7692664-7693164	0.97250557037402	0.0131210149363139	0.013	0.013	1	CD14_Monocyte	CD14 Monocyte	Post-HIV vs Post-ART_1y
chr13-44843060-44843825	0.972512203263763	-0.0394466535954825	0.02	0.021	1	CD14_Monocyte	CD14 Monocyte	Post-HIV vs Post-ART_1y
chr2-238379114-238379768	0.972519129586881	0.0462200380967897	0.041	0.039	1	CD14_Monocyte	CD14 Monocyte	Post-HIV vs Post-ART_1y
chr19-15316312-15316981	0.972566992663143	0.0980222421560915	0.021	0.019	1	CD14_Monocyte	CD14 Monocyte	Post-HIV vs Post-ART_1y
chr9-99876006-99876670	0.972591144193193	0.100350317590071	0.011	0.01	1	CD14_Monocyte	CD14 Monocyte	Post-HIV vs Post-ART_1y
chr8-141205453-141207521	0.972613246635477	0.0140556604342518	0.257	0.249	1	CD14_Monocyte	CD14 Monocyte	Post-HIV vs Post-ART_1y
chr9-6412316-6414483	0.972671090550296	-0.015703778930487	0.33	0.332	1	CD14_Monocyte	CD14 Monocyte	Post-HIV vs Post-ART_1y
chr17-40111234-40111973	0.97268014026529	0.0432051891168796	0.138	0.132	1	CD14_Monocyte	CD14 Monocyte	Post-HIV vs Post-ART_1y
chr4-95165803-95166425	0.972685923991701	0.13684170684066	0.011	0.01	1	CD14_Monocyte	CD14 Monocyte	Post-HIV vs Post-ART_1y
chr10-72164467-72164977	0.972689919390134	-0.023581775626818	0.021	0.021	1	CD14_Monocyte	CD14 Monocyte	Post-HIV vs Post-ART_1y
chr12-88141403-88143004	0.972694016396716	-0.0422422479818285	0.322	0.328	1	CD14_Monocyte	CD14 Monocyte	Post-HIV vs Post-ART_1y
chr5-172869938-172871129	0.972704630562731	0.0556879007835336	0.086	0.082	1	CD14_Monocyte	CD14 Monocyte	Post-HIV vs Post-ART_1y
chr3-129034173-129034959	0.97270826251439	0.00589869329016368	0.013	0.013	1	CD14_Monocyte	CD14 Monocyte	Post-HIV vs Post-ART_1y
chr11-59151794-59152942	0.972711555811912	0.0340800830059718	0.016	0.016	1	CD14_Monocyte	CD14 Monocyte	Post-HIV vs Post-ART_1y
chr13-41465942-41466200	0.972716001665665	-0.0376228855906291	0.03	0.03	1	CD14_Monocyte	CD14 Monocyte	Post-HIV vs Post-ART_1y
chr3-100892716-100893863	0.972742150835931	-0.00292553222977254	0.038	0.038	1	CD14_Monocyte	CD14 Monocyte	Post-HIV vs Post-ART_1y
chr20-31967135-31968897	0.972788933315276	-0.0203470147271498	0.136	0.133	1	CD14_Monocyte	CD14 Monocyte	Post-HIV vs Post-ART_1y
chr19-45885310-45887081	0.972802283495945	-0.00808784541583263	0.334	0.331	1	CD14_Monocyte	CD14 Monocyte	Post-HIV vs Post-ART_1y
chr18-62208615-62209599	0.972823754047881	-0.0478107992207355	0.055	0.055	1	CD14_Monocyte	CD14 Monocyte	Post-HIV vs Post-ART_1y
chr6-127120706-127121701	0.972826447024401	0.0343326902565435	0.037	0.035	1	CD14_Monocyte	CD14 Monocyte	Post-HIV vs Post-ART_1y
chr3-119274606-119275271	0.972842097254165	-0.0168165264880451	0.052	0.052	1	CD14_Monocyte	CD14 Monocyte	Post-HIV vs Post-ART_1y
chr9-89310183-89311808	0.972849301650887	-0.0150727351786799	0.499	0.502	1	CD14_Monocyte	CD14 Monocyte	Post-HIV vs Post-ART_1y
chr10-119405062-119405538	0.972869690649348	-0.00322452708720755	0.041	0.041	1	CD14_Monocyte	CD14 Monocyte	Post-HIV vs Post-ART_1y
chr4-163548483-163548776	0.972873656466295	0.0340866505590007	0.014	0.014	1	CD14_Monocyte	CD14 Monocyte	Post-HIV vs Post-ART_1y
chr1-244952558-244953636	0.972883170985165	-0.0417465585303263	0.022	0.022	1	CD14_Monocyte	CD14 Monocyte	Post-HIV vs Post-ART_1y
chr16-89924342-89924697	0.97291428692483	-0.00810810207981572	0.033	0.032	1	CD14_Monocyte	CD14 Monocyte	Post-HIV vs Post-ART_1y
chr11-124513964-124515043	0.972980048909831	0.0341477095494507	0.033	0.032	1	CD14_Monocyte	CD14 Monocyte	Post-HIV vs Post-ART_1y
chr1-180168715-180169034	0.972983369007608	0.00425654621322868	0.023	0.023	1	CD14_Monocyte	CD14 Monocyte	Post-HIV vs Post-ART_1y
chr3-50169842-50170202	0.97299291863837	-0.00136824013962578	0.012	0.012	1	CD14_Monocyte	CD14 Monocyte	Post-HIV vs Post-ART_1y
chr20-45355229-45355536	0.973008245160211	0.0255781546212726	0.01	0.01	1	CD14_Monocyte	CD14 Monocyte	Post-HIV vs Post-ART_1y
chr11-63670300-63671983	0.9730466333522	-0.00143496491021466	0.341	0.336	1	CD14_Monocyte	CD14 Monocyte	Post-HIV vs Post-ART_1y
chr8-143955346-143955618	0.973061853240784	0.0188538270609246	0.022	0.021	1	CD14_Monocyte	CD14 Monocyte	Post-HIV vs Post-ART_1y
chr1-193058249-193060178	0.973065018900478	-0.0151533725940125	0.343	0.345	1	CD14_Monocyte	CD14 Monocyte	Post-HIV vs Post-ART_1y
chr12-116610932-116611519	0.973073476720484	-0.0216757003540962	0.022	0.022	1	CD14_Monocyte	CD14 Monocyte	Post-HIV vs Post-ART_1y
chr6-110039053-110040429	0.973101281292931	-0.0318032082343298	0.1	0.1	1	CD14_Monocyte	CD14 Monocyte	Post-HIV vs Post-ART_1y
chr10-27568238-27569089	0.973120948204247	0.228811536397308	0.015	0.013	1	CD14_Monocyte	CD14 Monocyte	Post-HIV vs Post-ART_1y
chr19-35210513-35211172	0.973121913519519	-0.0631668776408012	0.133	0.136	1	CD14_Monocyte	CD14 Monocyte	Post-HIV vs Post-ART_1y
chr2-27249847-27250667	0.973152306526617	-0.00311157915402216	0.029	0.028	1	CD14_Monocyte	CD14 Monocyte	Post-HIV vs Post-ART_1y
chr3-98600366-98600743	0.973157619622217	0.103633895021443	0.017	0.015	1	CD14_Monocyte	CD14 Monocyte	Post-HIV vs Post-ART_1y
chr1-169473197-169473682	0.973163309365265	0.0125891423074558	0.019	0.018	1	CD14_Monocyte	CD14 Monocyte	Post-HIV vs Post-ART_1y
chr2-106536570-106538267	0.97317557906274	0.00735441716417062	0.224	0.22	1	CD14_Monocyte	CD14 Monocyte	Post-HIV vs Post-ART_1y
chr20-49775080-49775618	0.973244357290331	0.137756846987455	0.035	0.032	1	CD14_Monocyte	CD14 Monocyte	Post-HIV vs Post-ART_1y
chr15-90142375-90143630	0.973266690368716	-0.08474673226773	0.062	0.063	1	CD14_Monocyte	CD14 Monocyte	Post-HIV vs Post-ART_1y
chr11-95248673-95249482	0.97328000566506	0.0449532460890962	0.011	0.011	1	CD14_Monocyte	CD14 Monocyte	Post-HIV vs Post-ART_1y
chr4-159206335-159206781	0.973280984184419	0.125780380172522	0.01	0.009	1	CD14_Monocyte	CD14 Monocyte	Post-HIV vs Post-ART_1y
chr13-40990568-40991134	0.973286280071487	0.112858422528528	0.014	0.012	1	CD14_Monocyte	CD14 Monocyte	Post-HIV vs Post-ART_1y
chr6-44593166-44593929	0.973298196445829	0.0271936983046697	0.01	0.01	1	CD14_Monocyte	CD14 Monocyte	Post-HIV vs Post-ART_1y
chr3-38031011-38031648	0.973309732464878	0.0320846493744713	0.041	0.04	1	CD14_Monocyte	CD14 Monocyte	Post-HIV vs Post-ART_1y
chr10-4005741-4006439	0.97332120807292	0.113817640658264	0.025	0.023	1	CD14_Monocyte	CD14 Monocyte	Post-HIV vs Post-ART_1y
chr9-4604250-4605053	0.973327291192077	-0.0250614453505715	0.015	0.015	1	CD14_Monocyte	CD14 Monocyte	Post-HIV vs Post-ART_1y
chr14-74459297-74459934	0.973331768476262	-0.0578174825313882	0.015	0.016	1	CD14_Monocyte	CD14 Monocyte	Post-HIV vs Post-ART_1y
chr8-12587184-12588842	0.973339691376096	0.082417475325923	0.018	0.016	1	CD14_Monocyte	CD14 Monocyte	Post-HIV vs Post-ART_1y
chr8-32927602-32928284	0.973340055357821	-0.00220834421697358	0.025	0.025	1	CD14_Monocyte	CD14 Monocyte	Post-HIV vs Post-ART_1y
chr19-55451121-55452381	0.973359936641183	0.0543960068566327	0.025	0.023	1	CD14_Monocyte	CD14 Monocyte	Post-HIV vs Post-ART_1y
chr8-144073849-144074707	0.973365207151257	0.000807542862367283	0.162	0.161	1	CD14_Monocyte	CD14 Monocyte	Post-HIV vs Post-ART_1y
chr3-46132251-46132985	0.973370244840555	0.118992868382597	0.051	0.047	1	CD14_Monocyte	CD14 Monocyte	Post-HIV vs Post-ART_1y
chr9-35907865-35908542	0.973387521789624	0.0656059193557796	0.033	0.031	1	CD14_Monocyte	CD14 Monocyte	Post-HIV vs Post-ART_1y
chr18-32256815-32257695	0.973398691793711	0.0881061472496052	0.012	0.012	1	CD14_Monocyte	CD14 Monocyte	Post-HIV vs Post-ART_1y
chrX-154038731-154038936	0.97343608702225	0.0224235547475775	0.011	0.01	1	CD14_Monocyte	CD14 Monocyte	Post-HIV vs Post-ART_1y
chr4-165378538-165379767	0.973442681922464	0.0199200995052915	0.072	0.069	1	CD14_Monocyte	CD14 Monocyte	Post-HIV vs Post-ART_1y
chr9-278531-278972	0.973486202959037	-0.123921280110347	0.014	0.015	1	CD14_Monocyte	CD14 Monocyte	Post-HIV vs Post-ART_1y
chr9-125772738-125773477	0.973506715577099	-0.0179883315358529	0.013	0.013	1	CD14_Monocyte	CD14 Monocyte	Post-HIV vs Post-ART_1y
chr1-156146829-156147063	0.973516393427827	0.087885060555192	0.021	0.019	1	CD14_Monocyte	CD14 Monocyte	Post-HIV vs Post-ART_1y
chr21-37357991-37358859	0.973521536532787	0.128400228179363	0.013	0.011	1	CD14_Monocyte	CD14 Monocyte	Post-HIV vs Post-ART_1y
chr2-222805358-222806399	0.973539827003934	0.0232956452078155	0.107	0.103	1	CD14_Monocyte	CD14 Monocyte	Post-HIV vs Post-ART_1y
chr3-196739278-196741392	0.973549356782703	0.0113168838355301	0.359	0.351	1	CD14_Monocyte	CD14 Monocyte	Post-HIV vs Post-ART_1y
chr7-75945110-75946792	0.973584300361141	0.0226766358188426	0.108	0.105	1	CD14_Monocyte	CD14 Monocyte	Post-HIV vs Post-ART_1y
chr12-110849302-110850304	0.973593352787287	-0.0470094879183205	0.024	0.025	1	CD14_Monocyte	CD14 Monocyte	Post-HIV vs Post-ART_1y
chr10-61452224-61453652	0.973602301845336	0.0645869486380684	0.022	0.021	1	CD14_Monocyte	CD14 Monocyte	Post-HIV vs Post-ART_1y
chr4-25912974-25914771	0.973605383976845	-0.00702695575552625	0.305	0.301	1	CD14_Monocyte	CD14 Monocyte	Post-HIV vs Post-ART_1y
chr1-153404117-153405068	0.97361875599248	0.0208436493022681	0.068	0.065	1	CD14_Monocyte	CD14 Monocyte	Post-HIV vs Post-ART_1y
chr15-63211762-63213052	0.973620274792841	-0.00609009236904123	0.143	0.141	1	CD14_Monocyte	CD14 Monocyte	Post-HIV vs Post-ART_1y
chr6-15244690-15246136	0.973630562172971	0.0201704834357086	0.435	0.419	1	CD14_Monocyte	CD14 Monocyte	Post-HIV vs Post-ART_1y
chr3-39271360-39272607	0.973634805179417	0.0180179311402653	0.113	0.111	1	CD14_Monocyte	CD14 Monocyte	Post-HIV vs Post-ART_1y
chr4-118682820-118683229	0.973639323182469	0.0105958381176476	0.01	0.01	1	CD14_Monocyte	CD14 Monocyte	Post-HIV vs Post-ART_1y
chr6-136787950-136788222	0.973642059705479	-0.024898159386225	0.052	0.051	1	CD14_Monocyte	CD14 Monocyte	Post-HIV vs Post-ART_1y
chr6-257775-258076	0.973653760127815	0.0737888110373852	0.01	0.01	1	CD14_Monocyte	CD14 Monocyte	Post-HIV vs Post-ART_1y
chr6-149081215-149081606	0.973658564861494	-0.0203175364877661	0.012	0.012	1	CD14_Monocyte	CD14 Monocyte	Post-HIV vs Post-ART_1y
chr9-127567961-127570336	0.973770383102418	0.0349134680591059	0.341	0.333	1	CD14_Monocyte	CD14 Monocyte	Post-HIV vs Post-ART_1y
chr17-74730129-74731340	0.973773723805755	0.0202169859484709	0.098	0.095	1	CD14_Monocyte	CD14 Monocyte	Post-HIV vs Post-ART_1y
chr2-11907057-11907632	0.973779630497654	0.0496054483549855	0.074	0.07	1	CD14_Monocyte	CD14 Monocyte	Post-HIV vs Post-ART_1y
chr3-171776490-171777985	0.973781180963042	0.00430132742163636	0.144	0.142	1	CD14_Monocyte	CD14 Monocyte	Post-HIV vs Post-ART_1y
chr3-172176033-172176678	0.973791451898702	0.0550081066783097	0.028	0.027	1	CD14_Monocyte	CD14 Monocyte	Post-HIV vs Post-ART_1y
chr14-60845366-60846166	0.973844544637143	-0.0294776273448463	0.015	0.015	1	CD14_Monocyte	CD14 Monocyte	Post-HIV vs Post-ART_1y
chr2-112686246-112686880	0.973858812000036	0.030266906129472	0.011	0.01	1	CD14_Monocyte	CD14 Monocyte	Post-HIV vs Post-ART_1y
chr11-44680774-44682003	0.973872115668803	-0.0618509793704831	0.011	0.011	1	CD14_Monocyte	CD14 Monocyte	Post-HIV vs Post-ART_1y
chr7-30178726-30179390	0.973922489753623	0.0202362406117422	0.062	0.059	1	CD14_Monocyte	CD14 Monocyte	Post-HIV vs Post-ART_1y
chr15-40216989-40217537	0.973948013194891	-0.00540733714759423	0.043	0.042	1	CD14_Monocyte	CD14 Monocyte	Post-HIV vs Post-ART_1y
chr8-66142741-66143370	0.973951485417336	0.0600264174620508	0.011	0.011	1	CD14_Monocyte	CD14 Monocyte	Post-HIV vs Post-ART_1y
chr16-21621251-21622286	0.973967804665318	0.0856598224243497	0.013	0.012	1	CD14_Monocyte	CD14 Monocyte	Post-HIV vs Post-ART_1y
chr6-148738985-148740124	0.973970029982655	-0.0162548674769019	0.021	0.021	1	CD14_Monocyte	CD14 Monocyte	Post-HIV vs Post-ART_1y
chr12-96099482-96100302	0.973993740046866	0.122670203419081	0.014	0.013	1	CD14_Monocyte	CD14 Monocyte	Post-HIV vs Post-ART_1y
chr2-190970678-190971391	0.973995431854423	-0.0113777876431249	0.037	0.036	1	CD14_Monocyte	CD14 Monocyte	Post-HIV vs Post-ART_1y
chr15-74723996-74724243	0.974014724698206	-0.0441351382579898	0.01	0.01	1	CD14_Monocyte	CD14 Monocyte	Post-HIV vs Post-ART_1y
chr5-83400758-83402092	0.974037804821481	0.044191536539373	0.056	0.053	1	CD14_Monocyte	CD14 Monocyte	Post-HIV vs Post-ART_1y
chr21-45140058-45140728	0.974041671419799	-0.0252231709926605	0.063	0.063	1	CD14_Monocyte	CD14 Monocyte	Post-HIV vs Post-ART_1y
chr5-18299007-18299543	0.974047401391633	-0.0108411433216546	0.012	0.012	1	CD14_Monocyte	CD14 Monocyte	Post-HIV vs Post-ART_1y
chr22-22156534-22157452	0.974056821491351	-0.0847830265190916	0.035	0.036	1	CD14_Monocyte	CD14 Monocyte	Post-HIV vs Post-ART_1y
chr14-92555360-92556468	0.974074513619907	0.078276852888358	0.017	0.015	1	CD14_Monocyte	CD14 Monocyte	Post-HIV vs Post-ART_1y
chr9-72271581-72272185	0.97407869694674	0.0402492416021043	0.019	0.018	1	CD14_Monocyte	CD14 Monocyte	Post-HIV vs Post-ART_1y
chr11-86021107-86021787	0.97408109270407	-0.0121949861628932	0.042	0.042	1	CD14_Monocyte	CD14 Monocyte	Post-HIV vs Post-ART_1y
chr1-233240736-233241386	0.974081400320679	0.0225089867616517	0.032	0.031	1	CD14_Monocyte	CD14 Monocyte	Post-HIV vs Post-ART_1y
chr8-100738442-100738996	0.974084720044572	0.0258034554094015	0.021	0.02	1	CD14_Monocyte	CD14 Monocyte	Post-HIV vs Post-ART_1y
chr6-12586935-12587433	0.974086856546714	0.0327806278851952	0.016	0.015	1	CD14_Monocyte	CD14 Monocyte	Post-HIV vs Post-ART_1y
chr13-77359998-77360626	0.974103662584075	0.0733179522843388	0.017	0.016	1	CD14_Monocyte	CD14 Monocyte	Post-HIV vs Post-ART_1y
chr11-33222022-33222819	0.97411404319323	0.0176135902097645	0.027	0.026	1	CD14_Monocyte	CD14 Monocyte	Post-HIV vs Post-ART_1y
chr10-62690562-62691129	0.974117136366569	-0.0857968923199799	0.012	0.012	1	CD14_Monocyte	CD14 Monocyte	Post-HIV vs Post-ART_1y
chr7-5532667-5533246	0.974141127254278	0.0374666494924589	0.103	0.098	1	CD14_Monocyte	CD14 Monocyte	Post-HIV vs Post-ART_1y
chr12-47763828-47764265	0.974206552142926	0.12790402929947	0.013	0.011	1	CD14_Monocyte	CD14 Monocyte	Post-HIV vs Post-ART_1y
chr5-78500766-78501905	0.974225802503134	0.0899097652450247	0.055	0.051	1	CD14_Monocyte	CD14 Monocyte	Post-HIV vs Post-ART_1y
chr19-38452923-38453359	0.9742481592192	0.0764187747978093	0.011	0.01	1	CD14_Monocyte	CD14 Monocyte	Post-HIV vs Post-ART_1y
chr1-40860538-40862946	0.974254401042855	-0.0139787325848519	0.388	0.389	1	CD14_Monocyte	CD14 Monocyte	Post-HIV vs Post-ART_1y
chr3-122355533-122356722	0.974293107790857	0.103725496742802	0.017	0.015	1	CD14_Monocyte	CD14 Monocyte	Post-HIV vs Post-ART_1y
chr2-61470019-61472204	0.974293837679174	0.00706088682570816	0.46	0.457	1	CD14_Monocyte	CD14 Monocyte	Post-HIV vs Post-ART_1y
chr12-56569655-56570788	0.974307453085748	0.00672207740982267	0.145	0.142	1	CD14_Monocyte	CD14 Monocyte	Post-HIV vs Post-ART_1y
chr7-42925917-42926527	0.974321926461056	0.0654390511444678	0.01	0.009	1	CD14_Monocyte	CD14 Monocyte	Post-HIV vs Post-ART_1y
chr6-36322783-36323407	0.974326077995843	0.076530634632717	0.01	0.01	1	CD14_Monocyte	CD14 Monocyte	Post-HIV vs Post-ART_1y
chr3-112931480-112932671	0.974342949660651	0.00340772062916672	0.016	0.015	1	CD14_Monocyte	CD14 Monocyte	Post-HIV vs Post-ART_1y
chr19-48713078-48714724	0.974370102123337	-0.0105743970770305	0.42	0.417	1	CD14_Monocyte	CD14 Monocyte	Post-HIV vs Post-ART_1y
chr20-45495212-45496082	0.974389181300104	-0.0420745579098876	0.046	0.046	1	CD14_Monocyte	CD14 Monocyte	Post-HIV vs Post-ART_1y
chr3-196748603-196749487	0.974396310989976	0.0503253584217545	0.018	0.018	1	CD14_Monocyte	CD14 Monocyte	Post-HIV vs Post-ART_1y
chr2-102032653-102033835	0.974402811414636	0.0121497039723915	0.089	0.087	1	CD14_Monocyte	CD14 Monocyte	Post-HIV vs Post-ART_1y
chr6-143598024-143598909	0.9744612137115	0.117996131894854	0.021	0.018	1	CD14_Monocyte	CD14 Monocyte	Post-HIV vs Post-ART_1y
chr15-78761043-78762148	0.974474740849037	-0.140451241274903	0.018	0.02	1	CD14_Monocyte	CD14 Monocyte	Post-HIV vs Post-ART_1y
chr7-30430424-30431038	0.974496932034522	0.0990243111049014	0.032	0.03	1	CD14_Monocyte	CD14 Monocyte	Post-HIV vs Post-ART_1y
chr11-64304236-64306653	0.974503329657195	-0.0107574516120447	0.582	0.585	1	CD14_Monocyte	CD14 Monocyte	Post-HIV vs Post-ART_1y
chr3-183894873-183895757	0.974504735738593	-0.0190043264557214	0.046	0.046	1	CD14_Monocyte	CD14 Monocyte	Post-HIV vs Post-ART_1y
chr4-765078-765832	0.974506857557528	-0.130964202825864	0.024	0.025	1	CD14_Monocyte	CD14 Monocyte	Post-HIV vs Post-ART_1y
chr12-569337-570611	0.974508257115213	-0.0300776887870196	0.118	0.118	1	CD14_Monocyte	CD14 Monocyte	Post-HIV vs Post-ART_1y
chr8-133016283-133017539	0.974525748656763	0.0325207817806792	0.032	0.03	1	CD14_Monocyte	CD14 Monocyte	Post-HIV vs Post-ART_1y
chr3-30198952-30199395	0.974541659381205	0.0325115089793502	0.017	0.016	1	CD14_Monocyte	CD14 Monocyte	Post-HIV vs Post-ART_1y
chr1-110430496-110430991	0.974543341013334	-0.0765496629041138	0.009	0.01	1	CD14_Monocyte	CD14 Monocyte	Post-HIV vs Post-ART_1y
chr1-77047944-77048869	0.974581933341703	-0.0595291956354522	0.017	0.017	1	CD14_Monocyte	CD14 Monocyte	Post-HIV vs Post-ART_1y
chr6-152554569-152555269	0.974597335781141	-0.112251608397656	0.009	0.01	1	CD14_Monocyte	CD14 Monocyte	Post-HIV vs Post-ART_1y
chr17-6576157-6576962	0.974609266883251	0.0988387565266802	0.01	0.01	1	CD14_Monocyte	CD14 Monocyte	Post-HIV vs Post-ART_1y
chr3-119582172-119582447	0.974623957600148	0.0840296839910093	0.02	0.018	1	CD14_Monocyte	CD14 Monocyte	Post-HIV vs Post-ART_1y
chr11-63689148-63689584	0.97463490409232	0.0105976592839085	0.019	0.019	1	CD14_Monocyte	CD14 Monocyte	Post-HIV vs Post-ART_1y
chr8-65834415-65834893	0.974650570346433	-0.0138322298828468	0.034	0.033	1	CD14_Monocyte	CD14 Monocyte	Post-HIV vs Post-ART_1y
chr3-167837486-167838226	0.974730561131018	-0.0588337472323541	0.015	0.015	1	CD14_Monocyte	CD14 Monocyte	Post-HIV vs Post-ART_1y
chr7-77275546-77276741	0.974742868827247	-0.0980698916611309	0.021	0.022	1	CD14_Monocyte	CD14 Monocyte	Post-HIV vs Post-ART_1y
chr1-76074082-76075338	0.974771578271379	0.0326075822771859	0.175	0.168	1	CD14_Monocyte	CD14 Monocyte	Post-HIV vs Post-ART_1y
chr2-12463107-12463544	0.974781946198811	0.078768438477967	0.012	0.011	1	CD14_Monocyte	CD14 Monocyte	Post-HIV vs Post-ART_1y
chr8-8754003-8754712	0.974793316685365	-0.19660440920775	0.027	0.03	1	CD14_Monocyte	CD14 Monocyte	Post-HIV vs Post-ART_1y
chr11-7687805-7688561	0.97480626199043	0.014656658424645	0.013	0.013	1	CD14_Monocyte	CD14 Monocyte	Post-HIV vs Post-ART_1y
chr2-100008829-100009916	0.974874549320125	-0.012166866340221	0.033	0.033	1	CD14_Monocyte	CD14 Monocyte	Post-HIV vs Post-ART_1y
chr16-29744378-29746553	0.974900907256557	-0.0230352794936537	0.366	0.367	1	CD14_Monocyte	CD14 Monocyte	Post-HIV vs Post-ART_1y
chr22-26094976-26095885	0.974907342296802	-0.0927523474714604	0.015	0.015	1	CD14_Monocyte	CD14 Monocyte	Post-HIV vs Post-ART_1y
chr8-103414297-103415712	0.974908542565065	-0.0220009675816487	0.409	0.412	1	CD14_Monocyte	CD14 Monocyte	Post-HIV vs Post-ART_1y
chr14-89625667-89626972	0.974920247560494	-0.0725932720906322	0.032	0.034	1	CD14_Monocyte	CD14 Monocyte	Post-HIV vs Post-ART_1y
chr12-92070789-92071455	0.974928902523544	-0.00425417249654947	0.103	0.102	1	CD14_Monocyte	CD14 Monocyte	Post-HIV vs Post-ART_1y
chr3-107629544-107629968	0.974929294319331	0.114385969292818	0.013	0.012	1	CD14_Monocyte	CD14 Monocyte	Post-HIV vs Post-ART_1y
chr3-81490338-81490834	0.974947452758329	-0.0999756925201294	0.029	0.03	1	CD14_Monocyte	CD14 Monocyte	Post-HIV vs Post-ART_1y
chr1-235567452-235568401	0.974947999962437	0.0383121535924782	0.018	0.017	1	CD14_Monocyte	CD14 Monocyte	Post-HIV vs Post-ART_1y
chr5-177478805-177480107	0.974952768203009	0.00994135826456777	0.133	0.129	1	CD14_Monocyte	CD14 Monocyte	Post-HIV vs Post-ART_1y
chr14-51880851-51881573	0.974957469283561	-0.056005375048314	0.035	0.036	1	CD14_Monocyte	CD14 Monocyte	Post-HIV vs Post-ART_1y
chr5-139182078-139183109	0.974978724076369	-0.00947065869999442	0.039	0.039	1	CD14_Monocyte	CD14 Monocyte	Post-HIV vs Post-ART_1y
chr15-40893614-40895182	0.974988761516316	-0.00898031444907998	0.359	0.358	1	CD14_Monocyte	CD14 Monocyte	Post-HIV vs Post-ART_1y
chr18-51109899-51110690	0.975038755136751	-0.0377318276939325	0.034	0.034	1	CD14_Monocyte	CD14 Monocyte	Post-HIV vs Post-ART_1y
chr13-48405930-48406191	0.975039761765195	-0.00162629665026381	0.013	0.012	1	CD14_Monocyte	CD14 Monocyte	Post-HIV vs Post-ART_1y
chr7-22000890-22001699	0.975068151127762	-0.0472219904301552	0.014	0.014	1	CD14_Monocyte	CD14 Monocyte	Post-HIV vs Post-ART_1y
chr19-11387039-11387522	0.975082439833419	0.039153841734894	0.032	0.03	1	CD14_Monocyte	CD14 Monocyte	Post-HIV vs Post-ART_1y
chr12-91577552-91578194	0.975119251250759	-0.0333614304875365	0.01	0.01	1	CD14_Monocyte	CD14 Monocyte	Post-HIV vs Post-ART_1y
chr8-13033707-13034178	0.975186910541339	0.00341357015786059	0.011	0.011	1	CD14_Monocyte	CD14 Monocyte	Post-HIV vs Post-ART_1y
chr5-56161493-56162226	0.975196503897896	0.0558706990593225	0.045	0.043	1	CD14_Monocyte	CD14 Monocyte	Post-HIV vs Post-ART_1y
chrX-103063229-103064451	0.97519659403953	-0.045324800691783	0.01	0.011	1	CD14_Monocyte	CD14 Monocyte	Post-HIV vs Post-ART_1y
chr14-69632114-69632880	0.975250142161851	0.0755472178568062	0.044	0.041	1	CD14_Monocyte	CD14 Monocyte	Post-HIV vs Post-ART_1y
chr6-156840230-156840922	0.975253279610551	0.0230212849253713	0.011	0.011	1	CD14_Monocyte	CD14 Monocyte	Post-HIV vs Post-ART_1y
chr7-930951-931721	0.975255874555122	-0.000904325243080262	0.119	0.117	1	CD14_Monocyte	CD14 Monocyte	Post-HIV vs Post-ART_1y
chr19-30864097-30864866	0.975265183793842	0.0232236731589697	0.026	0.025	1	CD14_Monocyte	CD14 Monocyte	Post-HIV vs Post-ART_1y
chr8-117519911-117521688	0.975277667418585	-0.00926060516119298	0.279	0.275	1	CD14_Monocyte	CD14 Monocyte	Post-HIV vs Post-ART_1y
chr2-96063088-96063840	0.975277772086968	-0.0576889568798498	0.03	0.03	1	CD14_Monocyte	CD14 Monocyte	Post-HIV vs Post-ART_1y
chr3-52685107-52686404	0.975284177269549	-0.0131622522049856	0.369	0.363	1	CD14_Monocyte	CD14 Monocyte	Post-HIV vs Post-ART_1y
chr15-99213098-99213534	0.975288755511769	0.0338623783286991	0.013	0.012	1	CD14_Monocyte	CD14 Monocyte	Post-HIV vs Post-ART_1y
chr22-31230246-31231519	0.975317691756463	-0.00678859200388432	0.278	0.277	1	CD14_Monocyte	CD14 Monocyte	Post-HIV vs Post-ART_1y
chr5-50637443-50637905	0.975342628410132	0.103780566391489	0.01	0.01	1	CD14_Monocyte	CD14 Monocyte	Post-HIV vs Post-ART_1y
chr8-139754436-139755105	0.975343205094082	0.0686708732168726	0.015	0.014	1	CD14_Monocyte	CD14 Monocyte	Post-HIV vs Post-ART_1y
chr3-57672821-57673505	0.97536216132866	-0.0529111893662915	0.033	0.033	1	CD14_Monocyte	CD14 Monocyte	Post-HIV vs Post-ART_1y
chr6-7624585-7625310	0.975368470508789	-0.0733937654301142	0.015	0.016	1	CD14_Monocyte	CD14 Monocyte	Post-HIV vs Post-ART_1y
chr12-10672078-10672970	0.97539256102357	-0.0345378482034304	0.01	0.01	1	CD14_Monocyte	CD14 Monocyte	Post-HIV vs Post-ART_1y
chr3-125971869-125972763	0.975398933001318	0.0689111823160276	0.029	0.028	1	CD14_Monocyte	CD14 Monocyte	Post-HIV vs Post-ART_1y
chr2-69693171-69694418	0.975399966430386	-0.0193677521243734	0.022	0.021	1	CD14_Monocyte	CD14 Monocyte	Post-HIV vs Post-ART_1y
chr17-78946223-78946965	0.975448446966199	0.0705711591940736	0.013	0.012	1	CD14_Monocyte	CD14 Monocyte	Post-HIV vs Post-ART_1y
chr18-24395155-24395706	0.975459702345814	0.00869874869797549	0.046	0.045	1	CD14_Monocyte	CD14 Monocyte	Post-HIV vs Post-ART_1y
chr1-167549545-167549834	0.975462966659726	0.0135544511676815	0.025	0.025	1	CD14_Monocyte	CD14 Monocyte	Post-HIV vs Post-ART_1y
chr2-224927372-224928402	0.975470319089527	-0.0381585095130639	0.087	0.087	1	CD14_Monocyte	CD14 Monocyte	Post-HIV vs Post-ART_1y
chr21-29023908-29025579	0.975477909408162	-0.0325098787992988	0.348	0.353	1	CD14_Monocyte	CD14 Monocyte	Post-HIV vs Post-ART_1y
chr17-29677606-29678166	0.975488929276664	-0.0660263506901573	0.024	0.024	1	CD14_Monocyte	CD14 Monocyte	Post-HIV vs Post-ART_1y
chr10-99845510-99846519	0.975501343774446	-0.0526111600468533	0.073	0.073	1	CD14_Monocyte	CD14 Monocyte	Post-HIV vs Post-ART_1y
chr9-68555773-68556047	0.975503277175977	0.126144426405296	0.013	0.012	1	CD14_Monocyte	CD14 Monocyte	Post-HIV vs Post-ART_1y
chr8-29626785-29627884	0.975510677118462	0.00879725854309354	0.017	0.016	1	CD14_Monocyte	CD14 Monocyte	Post-HIV vs Post-ART_1y
chr16-81457311-81458153	0.975519757279222	0.00689265281109819	0.092	0.091	1	CD14_Monocyte	CD14 Monocyte	Post-HIV vs Post-ART_1y
chr5-79109881-79110191	0.975527511106521	0.0430889739639282	0.01	0.009	1	CD14_Monocyte	CD14 Monocyte	Post-HIV vs Post-ART_1y
chr2-169141622-169142313	0.975528891699193	0.0153886826972847	0.029	0.028	1	CD14_Monocyte	CD14 Monocyte	Post-HIV vs Post-ART_1y
chr5-83472495-83474787	0.975545250948794	0.00411637193331615	0.295	0.292	1	CD14_Monocyte	CD14 Monocyte	Post-HIV vs Post-ART_1y
chr14-24006674-24007751	0.975556405704849	0.000729177197848152	0.035	0.033	1	CD14_Monocyte	CD14 Monocyte	Post-HIV vs Post-ART_1y
chr17-31577582-31577828	0.975603798238177	0.00898662900583869	0.018	0.018	1	CD14_Monocyte	CD14 Monocyte	Post-HIV vs Post-ART_1y
chr15-66951888-66952307	0.975612159971732	0.062604287103226	0.019	0.018	1	CD14_Monocyte	CD14 Monocyte	Post-HIV vs Post-ART_1y
chrX-150771869-150772532	0.975617232165721	-0.0182984484745976	0.036	0.035	1	CD14_Monocyte	CD14 Monocyte	Post-HIV vs Post-ART_1y
chr10-103679052-103679698	0.97563914571286	0.0367559233000505	0.018	0.017	1	CD14_Monocyte	CD14 Monocyte	Post-HIV vs Post-ART_1y
chr12-52884311-52885156	0.975651721026302	-0.0582305912191443	0.059	0.059	1	CD14_Monocyte	CD14 Monocyte	Post-HIV vs Post-ART_1y
chr12-121451789-121452912	0.975663336498097	0.0271534897532955	0.093	0.089	1	CD14_Monocyte	CD14 Monocyte	Post-HIV vs Post-ART_1y
chr10-44947474-44948183	0.975675451509441	0.0894280513393091	0.074	0.068	1	CD14_Monocyte	CD14 Monocyte	Post-HIV vs Post-ART_1y
chr2-160994067-160994740	0.975686327030459	-0.0234594275318369	0.045	0.044	1	CD14_Monocyte	CD14 Monocyte	Post-HIV vs Post-ART_1y
chr11-61012022-61013362	0.975689201133981	0.0571735354584355	0.04	0.038	1	CD14_Monocyte	CD14 Monocyte	Post-HIV vs Post-ART_1y
chr7-33049857-33051022	0.975712709971753	0.0607193117193405	0.098	0.092	1	CD14_Monocyte	CD14 Monocyte	Post-HIV vs Post-ART_1y
chr17-82107541-82107754	0.975727743534913	0.0114459038290509	0.01	0.01	1	CD14_Monocyte	CD14 Monocyte	Post-HIV vs Post-ART_1y
chr4-109998617-109999142	0.975745043651857	0.00134666637719016	0.034	0.033	1	CD14_Monocyte	CD14 Monocyte	Post-HIV vs Post-ART_1y
chr16-21934570-21935587	0.975748653740767	-0.0125695387911349	0.027	0.027	1	CD14_Monocyte	CD14 Monocyte	Post-HIV vs Post-ART_1y
chr7-101107849-101108842	0.975786947955948	-0.0235058703904225	0.076	0.076	1	CD14_Monocyte	CD14 Monocyte	Post-HIV vs Post-ART_1y
chr10-95906739-95908273	0.975798040239234	0.0311840511625872	0.085	0.081	1	CD14_Monocyte	CD14 Monocyte	Post-HIV vs Post-ART_1y
chr12-76878095-76879777	0.975818861124749	0.0522990178112952	0.062	0.058	1	CD14_Monocyte	CD14 Monocyte	Post-HIV vs Post-ART_1y
chr7-18086020-18087442	0.975838207242134	0.117703825363586	0.038	0.035	1	CD14_Monocyte	CD14 Monocyte	Post-HIV vs Post-ART_1y
chr9-133700785-133703806	0.975869068367891	-0.23368680591719	0.018	0.02	1	CD14_Monocyte	CD14 Monocyte	Post-HIV vs Post-ART_1y
chr6-6927565-6928564	0.975875817690119	-0.0192122645667263	0.048	0.048	1	CD14_Monocyte	CD14 Monocyte	Post-HIV vs Post-ART_1y
chr2-197915515-197916157	0.975892221063805	-0.0164102812311766	0.01	0.01	1	CD14_Monocyte	CD14 Monocyte	Post-HIV vs Post-ART_1y
chrX-153924115-153924576	0.975924777716989	0.0125593349492874	0.04	0.04	1	CD14_Monocyte	CD14 Monocyte	Post-HIV vs Post-ART_1y
chr1-31170368-31171210	0.975928272437159	-0.0578094646374758	0.038	0.039	1	CD14_Monocyte	CD14 Monocyte	Post-HIV vs Post-ART_1y
chr3-130759396-130760077	0.975966065265542	0.0202470029839521	0.035	0.034	1	CD14_Monocyte	CD14 Monocyte	Post-HIV vs Post-ART_1y
chr3-38135935-38137667	0.975966139228542	-0.000146332429437179	0.353	0.349	1	CD14_Monocyte	CD14 Monocyte	Post-HIV vs Post-ART_1y
chr4-139227624-139228123	0.975980550904901	0.132085084586905	0.02	0.018	1	CD14_Monocyte	CD14 Monocyte	Post-HIV vs Post-ART_1y
chr6-29011130-29011747	0.975994802650743	0.0131348945845602	0.015	0.015	1	CD14_Monocyte	CD14 Monocyte	Post-HIV vs Post-ART_1y
chr3-111967078-111968041	0.976024400458842	0.0220840044509121	0.055	0.052	1	CD14_Monocyte	CD14 Monocyte	Post-HIV vs Post-ART_1y
chr15-43122306-43123490	0.976033971557269	0.00284242629102605	0.151	0.148	1	CD14_Monocyte	CD14 Monocyte	Post-HIV vs Post-ART_1y
chr6-13340145-13340513	0.976040044928588	0.0138187864170565	0.013	0.012	1	CD14_Monocyte	CD14 Monocyte	Post-HIV vs Post-ART_1y
chr19-49953045-49954693	0.976056471770734	0.0593196469257007	0.079	0.075	1	CD14_Monocyte	CD14 Monocyte	Post-HIV vs Post-ART_1y
chr14-52175307-52177010	0.97606614608422	-0.208752753551044	0.016	0.018	1	CD14_Monocyte	CD14 Monocyte	Post-HIV vs Post-ART_1y
chr20-31608525-31608745	0.976083471935988	0.0379200210852151	0.026	0.025	1	CD14_Monocyte	CD14 Monocyte	Post-HIV vs Post-ART_1y
chr12-8076388-8076682	0.97609186532683	-0.0286958788453924	0.011	0.011	1	CD14_Monocyte	CD14 Monocyte	Post-HIV vs Post-ART_1y
chr19-45074843-45076652	0.976100819660843	-0.0122623730122484	0.383	0.378	1	CD14_Monocyte	CD14 Monocyte	Post-HIV vs Post-ART_1y
chr1-84146276-84146697	0.976108721031795	0.000612478299335528	0.014	0.014	1	CD14_Monocyte	CD14 Monocyte	Post-HIV vs Post-ART_1y
chr22-39264132-39265109	0.976153556060185	-0.0143174261563441	0.079	0.078	1	CD14_Monocyte	CD14 Monocyte	Post-HIV vs Post-ART_1y
chr11-117809091-117809666	0.976169390512954	0.0461543797299595	0.069	0.066	1	CD14_Monocyte	CD14 Monocyte	Post-HIV vs Post-ART_1y
chr1-31102422-31102901	0.976180114849568	-0.0396258099676969	0.011	0.011	1	CD14_Monocyte	CD14 Monocyte	Post-HIV vs Post-ART_1y
chr15-65032845-65033451	0.976204274482834	-0.00844436539275151	0.037	0.036	1	CD14_Monocyte	CD14 Monocyte	Post-HIV vs Post-ART_1y
chr6-43170438-43172682	0.976224136490583	-0.00799293067431517	0.442	0.439	1	CD14_Monocyte	CD14 Monocyte	Post-HIV vs Post-ART_1y
chr19-35757343-35758698	0.976236586019509	-0.0296284366142096	0.371	0.372	1	CD14_Monocyte	CD14 Monocyte	Post-HIV vs Post-ART_1y
chr7-140810571-140811536	0.976369209159584	-0.0309325159235332	0.028	0.028	1	CD14_Monocyte	CD14 Monocyte	Post-HIV vs Post-ART_1y
chr1-157055342-157056039	0.976381882694266	-0.136274873730292	0.016	0.017	1	CD14_Monocyte	CD14 Monocyte	Post-HIV vs Post-ART_1y
chrX-40578106-40578570	0.97640149937557	0.0460073833940804	0.019	0.018	1	CD14_Monocyte	CD14 Monocyte	Post-HIV vs Post-ART_1y
chr4-173174609-173175055	0.976413583601041	0.035182457507565	0.023	0.022	1	CD14_Monocyte	CD14 Monocyte	Post-HIV vs Post-ART_1y
chr1-98326071-98326305	0.97641448494193	0.0496953503469344	0.01	0.01	1	CD14_Monocyte	CD14 Monocyte	Post-HIV vs Post-ART_1y
chr3-161371418-161373036	0.976441139818165	0.0408762390057422	0.043	0.041	1	CD14_Monocyte	CD14 Monocyte	Post-HIV vs Post-ART_1y
chr2-109644309-109645072	0.976441722252668	0.0663975369425378	0.014	0.013	1	CD14_Monocyte	CD14 Monocyte	Post-HIV vs Post-ART_1y
chr17-41662496-41663033	0.976461306211108	-0.0272197864955861	0.14	0.138	1	CD14_Monocyte	CD14 Monocyte	Post-HIV vs Post-ART_1y
chr21-43639576-43640204	0.976464314308104	-0.0701098914044973	0.014	0.015	1	CD14_Monocyte	CD14 Monocyte	Post-HIV vs Post-ART_1y
chr21-37429186-37429656	0.976478585013571	-0.0515610193972189	0.012	0.012	1	CD14_Monocyte	CD14 Monocyte	Post-HIV vs Post-ART_1y
chr4-86960983-86961997	0.976535213509176	0.0910456179155905	0.035	0.033	1	CD14_Monocyte	CD14 Monocyte	Post-HIV vs Post-ART_1y
chr9-133788968-133789167	0.976543435447624	0.0724590687233264	0.013	0.012	1	CD14_Monocyte	CD14 Monocyte	Post-HIV vs Post-ART_1y
chr4-26061134-26061811	0.976561295590282	0.00801280168611296	0.047	0.046	1	CD14_Monocyte	CD14 Monocyte	Post-HIV vs Post-ART_1y
chr10-22320511-22322181	0.976561484014571	0.0646056532675188	0.191	0.178	1	CD14_Monocyte	CD14 Monocyte	Post-HIV vs Post-ART_1y
chr12-108904735-108905062	0.976566143010926	0.100235348237675	0.013	0.012	1	CD14_Monocyte	CD14 Monocyte	Post-HIV vs Post-ART_1y
chr12-77998870-78000327	0.976613501045175	-0.0237391038022388	0.065	0.065	1	CD14_Monocyte	CD14 Monocyte	Post-HIV vs Post-ART_1y
chr1-218346698-218347168	0.976626115818377	0.043888017202983	0.017	0.016	1	CD14_Monocyte	CD14 Monocyte	Post-HIV vs Post-ART_1y
chr18-3665788-3666783	0.976626266788043	0.00553499023055926	0.066	0.064	1	CD14_Monocyte	CD14 Monocyte	Post-HIV vs Post-ART_1y
chr21-31772160-31773585	0.976661812088137	0.0478693219941677	0.054	0.052	1	CD14_Monocyte	CD14 Monocyte	Post-HIV vs Post-ART_1y
chr1-58815005-58816705	0.9766812319915	0.0123646012726477	0.271	0.264	1	CD14_Monocyte	CD14 Monocyte	Post-HIV vs Post-ART_1y
chr4-54031606-54033097	0.976687553419702	0.0732669419238929	0.041	0.038	1	CD14_Monocyte	CD14 Monocyte	Post-HIV vs Post-ART_1y
chr8-70468749-70469219	0.976688690118555	-0.00239396419054838	0.03	0.03	1	CD14_Monocyte	CD14 Monocyte	Post-HIV vs Post-ART_1y
chr8-22234159-22234504	0.976699265974205	-0.168278969632193	0.012	0.013	1	CD14_Monocyte	CD14 Monocyte	Post-HIV vs Post-ART_1y
chrX-8728847-8729518	0.976712291291222	-0.135033025520384	0.018	0.019	1	CD14_Monocyte	CD14 Monocyte	Post-HIV vs Post-ART_1y
chr1-108107428-108108040	0.976734454079616	0.0970576528141009	0.036	0.034	1	CD14_Monocyte	CD14 Monocyte	Post-HIV vs Post-ART_1y
chr7-101728879-101729745	0.976746983735598	0.0722519099160681	0.098	0.091	1	CD14_Monocyte	CD14 Monocyte	Post-HIV vs Post-ART_1y
chr8-19844416-19845403	0.976752478068614	0.0187348104167759	0.074	0.071	1	CD14_Monocyte	CD14 Monocyte	Post-HIV vs Post-ART_1y
chr20-37564113-37564939	0.976757189982957	-0.0053359754443818	0.024	0.023	1	CD14_Monocyte	CD14 Monocyte	Post-HIV vs Post-ART_1y
chr6-12010717-12013399	0.976832105580581	0.0247392709730785	0.623	0.615	1	CD14_Monocyte	CD14 Monocyte	Post-HIV vs Post-ART_1y
chr14-54564063-54564263	0.976872684240615	-0.0793153154364963	0.03	0.03	1	CD14_Monocyte	CD14 Monocyte	Post-HIV vs Post-ART_1y
chr5-56671544-56671928	0.976909512982312	0.016961311355125	0.05	0.048	1	CD14_Monocyte	CD14 Monocyte	Post-HIV vs Post-ART_1y
chr4-73743837-73744506	0.976941684634952	0.144684890907721	0.037	0.033	1	CD14_Monocyte	CD14 Monocyte	Post-HIV vs Post-ART_1y
chr12-131351274-131351958	0.976975924162014	0.0630508921116553	0.011	0.01	1	CD14_Monocyte	CD14 Monocyte	Post-HIV vs Post-ART_1y
chr21-38912852-38913707	0.977002093309888	0.0257822343052792	0.021	0.02	1	CD14_Monocyte	CD14 Monocyte	Post-HIV vs Post-ART_1y
chr6-14477675-14478782	0.977030057207714	0.0190329166781944	0.026	0.025	1	CD14_Monocyte	CD14 Monocyte	Post-HIV vs Post-ART_1y
chr19-10870448-10872529	0.977036238242651	-0.000380529280444186	0.581	0.581	1	CD14_Monocyte	CD14 Monocyte	Post-HIV vs Post-ART_1y
chr6-27772113-27772956	0.977049858402171	-0.0354047361142937	0.08	0.08	1	CD14_Monocyte	CD14 Monocyte	Post-HIV vs Post-ART_1y
chr8-127302375-127303154	0.977057093313484	0.0487949927294737	0.017	0.016	1	CD14_Monocyte	CD14 Monocyte	Post-HIV vs Post-ART_1y
chr11-108664233-108665554	0.977066527957942	-0.015251599972177	0.317	0.313	1	CD14_Monocyte	CD14 Monocyte	Post-HIV vs Post-ART_1y
chrX-13015772-13016546	0.977140175245354	0.0367506904270281	0.057	0.054	1	CD14_Monocyte	CD14 Monocyte	Post-HIV vs Post-ART_1y
chr2-74499627-74499861	0.977147923156954	0.0321954511472642	0.012	0.011	1	CD14_Monocyte	CD14 Monocyte	Post-HIV vs Post-ART_1y
chr19-51398119-51398361	0.977156334410498	0.0142193522000893	0.023	0.022	1	CD14_Monocyte	CD14 Monocyte	Post-HIV vs Post-ART_1y
chr1-156217239-156218537	0.977165751714411	-0.0114045967508098	0.078	0.077	1	CD14_Monocyte	CD14 Monocyte	Post-HIV vs Post-ART_1y
chr8-41542502-41543034	0.977175256117992	-0.0147623857448844	0.083	0.081	1	CD14_Monocyte	CD14 Monocyte	Post-HIV vs Post-ART_1y
chr3-32841941-32843363	0.977238009051277	-0.0809686375864334	0.019	0.019	1	CD14_Monocyte	CD14 Monocyte	Post-HIV vs Post-ART_1y
chr20-49804918-49805663	0.977241298065692	0.0596757770459577	0.015	0.014	1	CD14_Monocyte	CD14 Monocyte	Post-HIV vs Post-ART_1y
chr18-63255177-63255734	0.97725416030086	0.0825471877191655	0.02	0.019	1	CD14_Monocyte	CD14 Monocyte	Post-HIV vs Post-ART_1y
chr2-239605782-239607180	0.977282728728857	-0.0237349496572079	0.117	0.116	1	CD14_Monocyte	CD14 Monocyte	Post-HIV vs Post-ART_1y
chr8-133062294-133063233	0.977299784530266	0.0427743138903192	0.047	0.044	1	CD14_Monocyte	CD14 Monocyte	Post-HIV vs Post-ART_1y
chr19-16148689-16150146	0.977359752458011	-0.0017763037198395	0.104	0.103	1	CD14_Monocyte	CD14 Monocyte	Post-HIV vs Post-ART_1y
chr10-6153873-6154137	0.977371362012227	-0.00920335449423471	0.012	0.012	1	CD14_Monocyte	CD14 Monocyte	Post-HIV vs Post-ART_1y
chr4-8917542-8918348	0.977403751561476	0.0350501935864616	0.01	0.01	1	CD14_Monocyte	CD14 Monocyte	Post-HIV vs Post-ART_1y
chr1-205930751-205931299	0.977413993734789	-0.0252812829351079	0.021	0.021	1	CD14_Monocyte	CD14 Monocyte	Post-HIV vs Post-ART_1y
chr6-166955093-166957553	0.977429727849795	-0.00254896124799775	0.374	0.372	1	CD14_Monocyte	CD14 Monocyte	Post-HIV vs Post-ART_1y
chr10-71850450-71851697	0.97744184911541	-0.0139726975693552	0.35	0.35	1	CD14_Monocyte	CD14 Monocyte	Post-HIV vs Post-ART_1y
chr1-184786531-184787200	0.977446003967575	0.0235876312788301	0.026	0.025	1	CD14_Monocyte	CD14 Monocyte	Post-HIV vs Post-ART_1y
chr4-104868567-104869333	0.977453387387283	-0.024021721560509	0.013	0.013	1	CD14_Monocyte	CD14 Monocyte	Post-HIV vs Post-ART_1y
chr15-90647803-90649069	0.977457077771598	-0.04200674756789	0.124	0.126	1	CD14_Monocyte	CD14 Monocyte	Post-HIV vs Post-ART_1y
chr1-111184165-111185390	0.977496318930139	-0.00223660286111071	0.048	0.046	1	CD14_Monocyte	CD14 Monocyte	Post-HIV vs Post-ART_1y
chr9-94586071-94586875	0.977536674769063	-0.10094632261281	0.014	0.014	1	CD14_Monocyte	CD14 Monocyte	Post-HIV vs Post-ART_1y
chr10-62070227-62070620	0.977543456668153	0.222069984751117	0.01	0.008	1	CD14_Monocyte	CD14 Monocyte	Post-HIV vs Post-ART_1y
chrX-53284497-53285334	0.977573278951227	0.019586978485874	0.051	0.049	1	CD14_Monocyte	CD14 Monocyte	Post-HIV vs Post-ART_1y
chrX-110135506-110135923	0.977589571227023	0.0206835599199171	0.011	0.011	1	CD14_Monocyte	CD14 Monocyte	Post-HIV vs Post-ART_1y
chr17-78758545-78760274	0.977597944925879	-0.0132435395773356	0.143	0.14	1	CD14_Monocyte	CD14 Monocyte	Post-HIV vs Post-ART_1y
chr9-83937489-83938212	0.977601684576266	-0.0257663733871802	0.047	0.047	1	CD14_Monocyte	CD14 Monocyte	Post-HIV vs Post-ART_1y
chr18-62453797-62454290	0.977621448496367	0.0855201052085128	0.049	0.046	1	CD14_Monocyte	CD14 Monocyte	Post-HIV vs Post-ART_1y
chr10-17511115-17511915	0.977666939790611	-0.133586801737478	0.013	0.013	1	CD14_Monocyte	CD14 Monocyte	Post-HIV vs Post-ART_1y
chr5-151202250-151203206	0.977670960335234	0.0500633152491838	0.046	0.044	1	CD14_Monocyte	CD14 Monocyte	Post-HIV vs Post-ART_1y
chr7-139655303-139655952	0.977692884386587	0.0179003696839164	0.01	0.01	1	CD14_Monocyte	CD14 Monocyte	Post-HIV vs Post-ART_1y
chr15-51093872-51095019	0.977715041617458	0.044033915721283	0.028	0.027	1	CD14_Monocyte	CD14 Monocyte	Post-HIV vs Post-ART_1y
chr16-28490601-28490814	0.97776020652671	-0.0262551002032518	0.054	0.054	1	CD14_Monocyte	CD14 Monocyte	Post-HIV vs Post-ART_1y
chr16-81480725-81481747	0.977768809393014	-0.026163049048482	0.226	0.226	1	CD14_Monocyte	CD14 Monocyte	Post-HIV vs Post-ART_1y
chr3-148946931-148947560	0.977770755720548	-0.0573576525146939	0.015	0.015	1	CD14_Monocyte	CD14 Monocyte	Post-HIV vs Post-ART_1y
chr16-79418847-79419572	0.977809837757569	0.0255287678674758	0.049	0.047	1	CD14_Monocyte	CD14 Monocyte	Post-HIV vs Post-ART_1y
chr22-43720391-43721075	0.977811896448281	-0.102190976567786	0.013	0.014	1	CD14_Monocyte	CD14 Monocyte	Post-HIV vs Post-ART_1y
chr3-10241576-10242901	0.977820888900647	-0.117964498574692	0.023	0.024	1	CD14_Monocyte	CD14 Monocyte	Post-HIV vs Post-ART_1y
chr2-118948186-118948552	0.977824942240779	0.012464453425804	0.027	0.026	1	CD14_Monocyte	CD14 Monocyte	Post-HIV vs Post-ART_1y
chr3-152241142-152241946	0.977832266186554	-0.0181751479402315	0.025	0.024	1	CD14_Monocyte	CD14 Monocyte	Post-HIV vs Post-ART_1y
chrX-49236797-49237690	0.977832336776498	-0.0488626948165201	0.054	0.055	1	CD14_Monocyte	CD14 Monocyte	Post-HIV vs Post-ART_1y
chr1-207418419-207418773	0.977834291559904	0.0236206271560153	0.01	0.009	1	CD14_Monocyte	CD14 Monocyte	Post-HIV vs Post-ART_1y
chr7-12524516-12525144	0.977891010151036	0.0230983310170729	0.014	0.014	1	CD14_Monocyte	CD14 Monocyte	Post-HIV vs Post-ART_1y
chr8-69663376-69664075	0.977901673493813	-0.00791683843100399	0.03	0.03	1	CD14_Monocyte	CD14 Monocyte	Post-HIV vs Post-ART_1y
chr18-24459586-24460680	0.977910097406935	-0.0183776907716853	0.012	0.012	1	CD14_Monocyte	CD14 Monocyte	Post-HIV vs Post-ART_1y
chr11-128550933-128552368	0.977914332265537	-0.029905422688469	0.052	0.051	1	CD14_Monocyte	CD14 Monocyte	Post-HIV vs Post-ART_1y
chr4-76199543-76200282	0.977916468055163	0.0191327787976494	0.027	0.025	1	CD14_Monocyte	CD14 Monocyte	Post-HIV vs Post-ART_1y
chr19-4815423-4816230	0.977940201954491	0.0182508644794521	0.143	0.139	1	CD14_Monocyte	CD14 Monocyte	Post-HIV vs Post-ART_1y
chr15-79965845-79966156	0.97796554136159	0.117982193707642	0.044	0.041	1	CD14_Monocyte	CD14 Monocyte	Post-HIV vs Post-ART_1y
chr1-92882512-92883721	0.977973040787548	-0.0278564731623381	0.023	0.023	1	CD14_Monocyte	CD14 Monocyte	Post-HIV vs Post-ART_1y
chr6-43708940-43709654	0.977976560667724	0.00206711277823146	0.054	0.054	1	CD14_Monocyte	CD14 Monocyte	Post-HIV vs Post-ART_1y
chr19-15418040-15419465	0.9779948747394	-0.0312800828451492	0.434	0.44	1	CD14_Monocyte	CD14 Monocyte	Post-HIV vs Post-ART_1y
chr1-22734860-22735946	0.978021295731566	0.107445152701307	0.088	0.081	1	CD14_Monocyte	CD14 Monocyte	Post-HIV vs Post-ART_1y
chr10-74189809-74190697	0.978038120074901	0.0180691710982028	0.039	0.037	1	CD14_Monocyte	CD14 Monocyte	Post-HIV vs Post-ART_1y
chr16-56048247-56049387	0.978040833991054	-0.028412654824211	0.09	0.091	1	CD14_Monocyte	CD14 Monocyte	Post-HIV vs Post-ART_1y
chr17-38742327-38742930	0.978043824889637	0.0892969367819076	0.02	0.018	1	CD14_Monocyte	CD14 Monocyte	Post-HIV vs Post-ART_1y
chr3-129226407-129226689	0.978051550633678	0.0674910901004557	0.065	0.061	1	CD14_Monocyte	CD14 Monocyte	Post-HIV vs Post-ART_1y
chr15-52255982-52256724	0.978060261948748	-0.0331071420592006	0.047	0.046	1	CD14_Monocyte	CD14 Monocyte	Post-HIV vs Post-ART_1y
chr5-36744204-36745989	0.978066222862391	0.0473834315827903	0.075	0.072	1	CD14_Monocyte	CD14 Monocyte	Post-HIV vs Post-ART_1y
chr17-74591789-74592831	0.978068875609887	0.0415663818629333	0.037	0.036	1	CD14_Monocyte	CD14 Monocyte	Post-HIV vs Post-ART_1y
chr10-71730273-71730712	0.978090616198537	-0.029510536458881	0.019	0.019	1	CD14_Monocyte	CD14 Monocyte	Post-HIV vs Post-ART_1y
chr5-32210846-32211635	0.978095462937769	0.0180549478740812	0.031	0.029	1	CD14_Monocyte	CD14 Monocyte	Post-HIV vs Post-ART_1y
chr4-10093665-10094222	0.978120373037429	0.100653084402706	0.018	0.017	1	CD14_Monocyte	CD14 Monocyte	Post-HIV vs Post-ART_1y
chr1-115051698-115052828	0.97813190433618	0.0077644620951669	0.044	0.042	1	CD14_Monocyte	CD14 Monocyte	Post-HIV vs Post-ART_1y
chr3-46981939-46982150	0.978135013045277	0.0491552517747538	0.024	0.022	1	CD14_Monocyte	CD14 Monocyte	Post-HIV vs Post-ART_1y
chr5-159452707-159453194	0.978166188011405	0.234221006909004	0.014	0.012	1	CD14_Monocyte	CD14 Monocyte	Post-HIV vs Post-ART_1y
chr17-56715520-56716369	0.97818048789313	-0.0357515302086315	0.06	0.06	1	CD14_Monocyte	CD14 Monocyte	Post-HIV vs Post-ART_1y
chr17-8905089-8905866	0.978186774640385	0.0906868003681498	0.019	0.018	1	CD14_Monocyte	CD14 Monocyte	Post-HIV vs Post-ART_1y
chr6-89233457-89234305	0.97819110133081	0.189572304935464	0.011	0.01	1	CD14_Monocyte	CD14 Monocyte	Post-HIV vs Post-ART_1y
chr10-48624800-48625386	0.978194351822416	0.0917416553844488	0.044	0.041	1	CD14_Monocyte	CD14 Monocyte	Post-HIV vs Post-ART_1y
chr12-9114988-9115329	0.978220103857957	0.0128294288331618	0.022	0.022	1	CD14_Monocyte	CD14 Monocyte	Post-HIV vs Post-ART_1y
chr10-100254072-100254467	0.978229748895166	0.0156591495879281	0.014	0.014	1	CD14_Monocyte	CD14 Monocyte	Post-HIV vs Post-ART_1y
chrX-19870880-19871372	0.978278313277887	0.103568850289527	0.021	0.019	1	CD14_Monocyte	CD14 Monocyte	Post-HIV vs Post-ART_1y
chr22-38317926-38318614	0.978300450220385	-0.0105972270636221	0.074	0.073	1	CD14_Monocyte	CD14 Monocyte	Post-HIV vs Post-ART_1y
chr1-27416231-27416854	0.978303374198239	0.0239535671279234	0.028	0.027	1	CD14_Monocyte	CD14 Monocyte	Post-HIV vs Post-ART_1y
chr1-203129385-203129939	0.978306993883973	0.0650355843976498	0.012	0.012	1	CD14_Monocyte	CD14 Monocyte	Post-HIV vs Post-ART_1y
chr19-8504194-8504493	0.978320069204061	0.0535305092590721	0.026	0.024	1	CD14_Monocyte	CD14 Monocyte	Post-HIV vs Post-ART_1y
chr11-45339500-45340508	0.978337346751916	-0.0181361402248135	0.127	0.128	1	CD14_Monocyte	CD14 Monocyte	Post-HIV vs Post-ART_1y
chr21-44920049-44921168	0.978338172581752	0.0207457834422569	0.122	0.118	1	CD14_Monocyte	CD14 Monocyte	Post-HIV vs Post-ART_1y
chr1-151606415-151606696	0.978356950816507	0.0408873433049246	0.011	0.011	1	CD14_Monocyte	CD14 Monocyte	Post-HIV vs Post-ART_1y
chr8-68259703-68261010	0.978368709003412	0.0167568406337515	0.06	0.058	1	CD14_Monocyte	CD14 Monocyte	Post-HIV vs Post-ART_1y
chr3-143472822-143473466	0.978370001195674	0.0339058851784717	0.012	0.012	1	CD14_Monocyte	CD14 Monocyte	Post-HIV vs Post-ART_1y
chr4-138870836-138871574	0.978374737736479	-0.0443508867789011	0.017	0.017	1	CD14_Monocyte	CD14 Monocyte	Post-HIV vs Post-ART_1y
chr5-140113057-140115213	0.978377382390239	0.0316267663850691	0.293	0.28	1	CD14_Monocyte	CD14 Monocyte	Post-HIV vs Post-ART_1y
chr17-37829525-37830310	0.97838073437028	0.0470866246071515	0.04	0.038	1	CD14_Monocyte	CD14 Monocyte	Post-HIV vs Post-ART_1y
chr4-74317839-74318141	0.978399220531691	0.0271406576676538	0.016	0.016	1	CD14_Monocyte	CD14 Monocyte	Post-HIV vs Post-ART_1y
chr5-91254918-91255683	0.978456224215677	-0.056952122672258	0.013	0.013	1	CD14_Monocyte	CD14 Monocyte	Post-HIV vs Post-ART_1y
chr17-3048363-3049535	0.978470944289252	-0.0265957456103225	0.337	0.338	1	CD14_Monocyte	CD14 Monocyte	Post-HIV vs Post-ART_1y
chrX-149470727-149471246	0.978492120444361	0.0216443924621417	0.041	0.04	1	CD14_Monocyte	CD14 Monocyte	Post-HIV vs Post-ART_1y
chr16-89233544-89234329	0.97849922905727	0.0525654513295795	0.01	0.009	1	CD14_Monocyte	CD14 Monocyte	Post-HIV vs Post-ART_1y
chr20-13546292-13546849	0.978502651850016	0.107644592562468	0.01	0.009	1	CD14_Monocyte	CD14 Monocyte	Post-HIV vs Post-ART_1y
chr16-29125669-29126959	0.978511412316821	0.05138088245659	0.102	0.099	1	CD14_Monocyte	CD14 Monocyte	Post-HIV vs Post-ART_1y
chr20-35977575-35978627	0.978516870001788	-0.0226911238757053	0.1	0.1	1	CD14_Monocyte	CD14 Monocyte	Post-HIV vs Post-ART_1y
chr9-130239658-130240945	0.978542678341845	-0.0611177257746363	0.065	0.066	1	CD14_Monocyte	CD14 Monocyte	Post-HIV vs Post-ART_1y
chr1-151370005-151370758	0.978576853054165	0.0677812594548439	0.015	0.014	1	CD14_Monocyte	CD14 Monocyte	Post-HIV vs Post-ART_1y
chr8-108671112-108671806	0.978578634320765	-0.00800424002929212	0.024	0.023	1	CD14_Monocyte	CD14 Monocyte	Post-HIV vs Post-ART_1y
chr1-212789804-212790080	0.978594402142078	-0.0518224820640327	0.026	0.027	1	CD14_Monocyte	CD14 Monocyte	Post-HIV vs Post-ART_1y
chr13-48678461-48679373	0.978598619545111	0.0452217174883249	0.021	0.019	1	CD14_Monocyte	CD14 Monocyte	Post-HIV vs Post-ART_1y
chr20-57435275-57435992	0.978620957997141	0.0291132247778463	0.051	0.048	1	CD14_Monocyte	CD14 Monocyte	Post-HIV vs Post-ART_1y
chr7-40780-41666	0.978630794483424	0.0164671370303866	0.019	0.018	1	CD14_Monocyte	CD14 Monocyte	Post-HIV vs Post-ART_1y
chr19-39390412-39391910	0.978648898171017	-0.0232432600985624	0.411	0.411	1	CD14_Monocyte	CD14 Monocyte	Post-HIV vs Post-ART_1y
chr2-179218691-179219332	0.978649241054565	-0.0347232770074024	0.027	0.027	1	CD14_Monocyte	CD14 Monocyte	Post-HIV vs Post-ART_1y
chr20-1509088-1509740	0.978651621279114	0.0225561856137748	0.023	0.022	1	CD14_Monocyte	CD14 Monocyte	Post-HIV vs Post-ART_1y
chr2-159573791-159574646	0.978666457208397	0.0173228033620756	0.075	0.073	1	CD14_Monocyte	CD14 Monocyte	Post-HIV vs Post-ART_1y
chr7-105351624-105352912	0.978681696610418	-0.00356446679264399	0.1	0.097	1	CD14_Monocyte	CD14 Monocyte	Post-HIV vs Post-ART_1y
chr13-76687258-76687904	0.97868207976581	-0.0471182190737753	0.017	0.017	1	CD14_Monocyte	CD14 Monocyte	Post-HIV vs Post-ART_1y
chr5-83471035-83471930	0.978685948571797	-0.00812993598164502	0.154	0.152	1	CD14_Monocyte	CD14 Monocyte	Post-HIV vs Post-ART_1y
chr19-46579354-46579934	0.978730876272082	-0.080794252624226	0.014	0.014	1	CD14_Monocyte	CD14 Monocyte	Post-HIV vs Post-ART_1y
chr11-44595891-44597528	0.978790861840978	0.0222072731507716	0.026	0.024	1	CD14_Monocyte	CD14 Monocyte	Post-HIV vs Post-ART_1y
chr2-219171019-219171532	0.978819644408307	-0.0162194450650737	0.029	0.029	1	CD14_Monocyte	CD14 Monocyte	Post-HIV vs Post-ART_1y
chr17-19992429-19993317	0.978824184873785	-0.0680053183788838	0.091	0.094	1	CD14_Monocyte	CD14 Monocyte	Post-HIV vs Post-ART_1y
chr15-40160421-40161495	0.978841962550538	-0.0340799884340282	0.184	0.182	1	CD14_Monocyte	CD14 Monocyte	Post-HIV vs Post-ART_1y
chr12-111428445-111429162	0.978849229515336	0.0583992773302673	0.105	0.098	1	CD14_Monocyte	CD14 Monocyte	Post-HIV vs Post-ART_1y
chr2-7841485-7842069	0.978851299017919	0.00310524203332729	0.024	0.023	1	CD14_Monocyte	CD14 Monocyte	Post-HIV vs Post-ART_1y
chr11-63503306-63503835	0.978862365307594	0.00226589458034576	0.064	0.063	1	CD14_Monocyte	CD14 Monocyte	Post-HIV vs Post-ART_1y
chr12-93377102-93378990	0.978888631499593	0.0346049971100837	0.31	0.297	1	CD14_Monocyte	CD14 Monocyte	Post-HIV vs Post-ART_1y
chr9-137694685-137695531	0.978892709072444	0.00963105940669573	0.034	0.033	1	CD14_Monocyte	CD14 Monocyte	Post-HIV vs Post-ART_1y
chr10-28344049-28344615	0.978894733100311	-0.048211410134674	0.029	0.03	1	CD14_Monocyte	CD14 Monocyte	Post-HIV vs Post-ART_1y
chr15-78056153-78057250	0.97890378865526	0.0150161383769238	0.041	0.04	1	CD14_Monocyte	CD14 Monocyte	Post-HIV vs Post-ART_1y
chr11-66624524-66624882	0.978927122588589	-0.14150650961079	0.011	0.012	1	CD14_Monocyte	CD14 Monocyte	Post-HIV vs Post-ART_1y
chr9-96318915-96319573	0.978944922502805	-0.01271443386065	0.023	0.022	1	CD14_Monocyte	CD14 Monocyte	Post-HIV vs Post-ART_1y
chr11-121429589-121429905	0.978952627102025	-0.00222002747126959	0.015	0.015	1	CD14_Monocyte	CD14 Monocyte	Post-HIV vs Post-ART_1y
chr12-122062659-122064398	0.978957499700352	0.0155041164585139	0.08	0.077	1	CD14_Monocyte	CD14 Monocyte	Post-HIV vs Post-ART_1y
chr17-57407606-57408777	0.978963663221863	-0.018658088209512	0.014	0.014	1	CD14_Monocyte	CD14 Monocyte	Post-HIV vs Post-ART_1y
chr7-101687840-101688966	0.978982838278032	0.0104152956074743	0.146	0.142	1	CD14_Monocyte	CD14 Monocyte	Post-HIV vs Post-ART_1y
chr4-174318856-174319468	0.978990802234576	0.115962544208432	0.01	0.009	1	CD14_Monocyte	CD14 Monocyte	Post-HIV vs Post-ART_1y
chr5-109506271-109507179	0.978991346620104	0.0338067496761707	0.024	0.023	1	CD14_Monocyte	CD14 Monocyte	Post-HIV vs Post-ART_1y
chr2-48145451-48146975	0.978997680237213	-0.00384635491158747	0.019	0.018	1	CD14_Monocyte	CD14 Monocyte	Post-HIV vs Post-ART_1y
chr9-126561553-126561944	0.97899834544378	-0.0663171332820296	0.015	0.015	1	CD14_Monocyte	CD14 Monocyte	Post-HIV vs Post-ART_1y
chr10-96695092-96695779	0.979011496172993	0.0337411017560756	0.016	0.015	1	CD14_Monocyte	CD14 Monocyte	Post-HIV vs Post-ART_1y
chr16-11741826-11744144	0.979018346817906	0.00384129810292233	0.572	0.573	1	CD14_Monocyte	CD14 Monocyte	Post-HIV vs Post-ART_1y
chr2-68341436-68342797	0.979024703273976	0.013325512928132	0.029	0.028	1	CD14_Monocyte	CD14 Monocyte	Post-HIV vs Post-ART_1y
chr21-33312123-33312413	0.979028364682457	-0.0419221011714521	0.01	0.01	1	CD14_Monocyte	CD14 Monocyte	Post-HIV vs Post-ART_1y
chr3-53152251-53152526	0.979040491219848	0.029031162776787	0.013	0.012	1	CD14_Monocyte	CD14 Monocyte	Post-HIV vs Post-ART_1y
chr11-118081073-118081626	0.979068854022854	0.0330234495844886	0.07	0.068	1	CD14_Monocyte	CD14 Monocyte	Post-HIV vs Post-ART_1y
chr17-72726779-72728041	0.979071462698982	-0.0537488050801986	0.02	0.019	1	CD14_Monocyte	CD14 Monocyte	Post-HIV vs Post-ART_1y
chr2-48320733-48321058	0.979072977031828	-0.0384301154501414	0.016	0.016	1	CD14_Monocyte	CD14 Monocyte	Post-HIV vs Post-ART_1y
chr7-114916105-114917017	0.979078768735267	-0.0293155744888969	0.01	0.01	1	CD14_Monocyte	CD14 Monocyte	Post-HIV vs Post-ART_1y
chr9-22446590-22447630	0.979097568712008	0.121817614306502	0.02	0.018	1	CD14_Monocyte	CD14 Monocyte	Post-HIV vs Post-ART_1y
chr8-58154679-58156140	0.979122809994988	-0.0264817706037102	0.057	0.057	1	CD14_Monocyte	CD14 Monocyte	Post-HIV vs Post-ART_1y
chr5-36414628-36415092	0.979127575680424	0.0347961734276696	0.01	0.01	1	CD14_Monocyte	CD14 Monocyte	Post-HIV vs Post-ART_1y
chr4-146072230-146072720	0.979130542779289	-0.00365275229183259	0.013	0.013	1	CD14_Monocyte	CD14 Monocyte	Post-HIV vs Post-ART_1y
chr22-29308723-29309035	0.979137581296678	0.0702342580611903	0.014	0.013	1	CD14_Monocyte	CD14 Monocyte	Post-HIV vs Post-ART_1y
chr17-45149200-45150238	0.979144249955305	0.00645692818418908	0.134	0.13	1	CD14_Monocyte	CD14 Monocyte	Post-HIV vs Post-ART_1y
chr14-71597433-71598523	0.979151783722378	-0.0157310804672921	0.031	0.031	1	CD14_Monocyte	CD14 Monocyte	Post-HIV vs Post-ART_1y
chr15-45162707-45163367	0.979152573054657	-0.0158885618249989	0.076	0.075	1	CD14_Monocyte	CD14 Monocyte	Post-HIV vs Post-ART_1y
chr1-246689220-246690040	0.979174621264867	-0.0177972324414386	0.071	0.07	1	CD14_Monocyte	CD14 Monocyte	Post-HIV vs Post-ART_1y
chr2-55616478-55618985	0.979187286455737	-0.00883779576497945	0.478	0.48	1	CD14_Monocyte	CD14 Monocyte	Post-HIV vs Post-ART_1y
chr12-103840383-103842171	0.979198062468494	0.0239200918742262	0.292	0.281	1	CD14_Monocyte	CD14 Monocyte	Post-HIV vs Post-ART_1y
chr3-30614364-30614621	0.979208508150764	0.140286471212668	0.01	0.009	1	CD14_Monocyte	CD14 Monocyte	Post-HIV vs Post-ART_1y
chrX-136759630-136760404	0.979213145272299	-0.00947961025591715	0.029	0.029	1	CD14_Monocyte	CD14 Monocyte	Post-HIV vs Post-ART_1y
chr7-44980281-44981309	0.979217166274155	0.0068764753751685	0.352	0.349	1	CD14_Monocyte	CD14 Monocyte	Post-HIV vs Post-ART_1y
chr17-67593902-67594582	0.979232804377891	0.0610743924339125	0.01	0.01	1	CD14_Monocyte	CD14 Monocyte	Post-HIV vs Post-ART_1y
chr1-233294724-233295901	0.979245599079509	0.0589588315257048	0.056	0.053	1	CD14_Monocyte	CD14 Monocyte	Post-HIV vs Post-ART_1y
chr6-34390948-34391265	0.979271579567282	0.0835852175748286	0.039	0.036	1	CD14_Monocyte	CD14 Monocyte	Post-HIV vs Post-ART_1y
chr9-121222496-121222969	0.979285024887055	-0.0579212494279995	0.018	0.018	1	CD14_Monocyte	CD14 Monocyte	Post-HIV vs Post-ART_1y
chr19-28500721-28501908	0.979292598234836	-0.0353543812150114	0.015	0.014	1	CD14_Monocyte	CD14 Monocyte	Post-HIV vs Post-ART_1y
chr4-159105688-159106049	0.979305991613261	0.0283877250477667	0.046	0.045	1	CD14_Monocyte	CD14 Monocyte	Post-HIV vs Post-ART_1y
chr8-61467350-61467818	0.979308621431256	-0.036738675179854	0.018	0.018	1	CD14_Monocyte	CD14 Monocyte	Post-HIV vs Post-ART_1y
chr6-163554079-163554981	0.979317213435354	0.0410293639796895	0.029	0.027	1	CD14_Monocyte	CD14 Monocyte	Post-HIV vs Post-ART_1y
chr11-111931767-111932165	0.979324951925931	-0.0396512885506555	0.076	0.076	1	CD14_Monocyte	CD14 Monocyte	Post-HIV vs Post-ART_1y
chr3-196639015-196640430	0.979334159765544	0.0451763551459099	0.18	0.172	1	CD14_Monocyte	CD14 Monocyte	Post-HIV vs Post-ART_1y
chr11-65442791-65443067	0.979384693872918	0.00951966236059176	0.017	0.017	1	CD14_Monocyte	CD14 Monocyte	Post-HIV vs Post-ART_1y
chr19-14117124-14119112	0.979430165144844	-0.00816308298960855	0.534	0.533	1	CD14_Monocyte	CD14 Monocyte	Post-HIV vs Post-ART_1y
chr2-9763695-9764439	0.979448493173431	0.065473049335214	0.028	0.026	1	CD14_Monocyte	CD14 Monocyte	Post-HIV vs Post-ART_1y
chr6-2522168-2523390	0.979480644994854	-0.0262223988206476	0.058	0.059	1	CD14_Monocyte	CD14 Monocyte	Post-HIV vs Post-ART_1y
chr12-75969292-75970172	0.979480756179	0.0963253535931508	0.139	0.13	1	CD14_Monocyte	CD14 Monocyte	Post-HIV vs Post-ART_1y
chr11-57439276-57439714	0.979482156834977	0.216935414229976	0.015	0.013	1	CD14_Monocyte	CD14 Monocyte	Post-HIV vs Post-ART_1y
chrX-119774169-119774557	0.979485682055608	0.035654307109612	0.013	0.013	1	CD14_Monocyte	CD14 Monocyte	Post-HIV vs Post-ART_1y
chr3-123181837-123182560	0.979505920574722	-0.0647032733765203	0.009	0.01	1	CD14_Monocyte	CD14 Monocyte	Post-HIV vs Post-ART_1y
chr1-53330876-53331084	0.979508007090133	0.00408113457402326	0.027	0.026	1	CD14_Monocyte	CD14 Monocyte	Post-HIV vs Post-ART_1y
chr5-173014544-173014959	0.979526513357575	0.097935425323088	0.026	0.024	1	CD14_Monocyte	CD14 Monocyte	Post-HIV vs Post-ART_1y
chr18-59083781-59084509	0.97955982473389	-0.0664267409151851	0.017	0.017	1	CD14_Monocyte	CD14 Monocyte	Post-HIV vs Post-ART_1y
chr17-75503512-75504769	0.979583304035909	-0.0408828713371738	0.038	0.038	1	CD14_Monocyte	CD14 Monocyte	Post-HIV vs Post-ART_1y
chr2-202965610-202966276	0.979598538403946	0.0105952921189032	0.046	0.045	1	CD14_Monocyte	CD14 Monocyte	Post-HIV vs Post-ART_1y
chr1-155499295-155500656	0.979610257782899	0.114641736332425	0.03	0.027	1	CD14_Monocyte	CD14 Monocyte	Post-HIV vs Post-ART_1y
chr17-31436989-31437884	0.979648457193228	-0.0160489468080196	0.065	0.064	1	CD14_Monocyte	CD14 Monocyte	Post-HIV vs Post-ART_1y
chr10-124707589-124707943	0.979657677138236	0.0579362585756376	0.025	0.023	1	CD14_Monocyte	CD14 Monocyte	Post-HIV vs Post-ART_1y
chr21-34996328-34996573	0.979662911358045	0.0915183316909944	0.01	0.009	1	CD14_Monocyte	CD14 Monocyte	Post-HIV vs Post-ART_1y
chr2-60540115-60540476	0.979708705162969	-0.0220223927820644	0.014	0.014	1	CD14_Monocyte	CD14 Monocyte	Post-HIV vs Post-ART_1y
chr13-113409682-113410209	0.979717234642996	0.0199876122309184	0.015	0.014	1	CD14_Monocyte	CD14 Monocyte	Post-HIV vs Post-ART_1y
chr6-111724201-111724933	0.979721741496324	0.00693490889383241	0.039	0.038	1	CD14_Monocyte	CD14 Monocyte	Post-HIV vs Post-ART_1y
chr1-151828927-151829353	0.979757263400607	0.0258514962650391	0.015	0.015	1	CD14_Monocyte	CD14 Monocyte	Post-HIV vs Post-ART_1y
chr7-155804784-155805865	0.97978160764444	0.0365692210277127	0.015	0.014	1	CD14_Monocyte	CD14 Monocyte	Post-HIV vs Post-ART_1y
chr19-43554722-43555628	0.979806837860918	0.014716198178403	0.048	0.046	1	CD14_Monocyte	CD14 Monocyte	Post-HIV vs Post-ART_1y
chr7-129950614-129950943	0.979820842216245	-0.000346743979604547	0.01	0.01	1	CD14_Monocyte	CD14 Monocyte	Post-HIV vs Post-ART_1y
chr8-95018445-95018967	0.979827212780793	0.0483219237098438	0.022	0.021	1	CD14_Monocyte	CD14 Monocyte	Post-HIV vs Post-ART_1y
chr5-115274211-115275076	0.979828887423383	0.0286367672573355	0.051	0.049	1	CD14_Monocyte	CD14 Monocyte	Post-HIV vs Post-ART_1y
chr3-61358168-61358829	0.979843897593878	0.00700414217650014	0.023	0.023	1	CD14_Monocyte	CD14 Monocyte	Post-HIV vs Post-ART_1y
chr4-24799717-24800721	0.979889002172639	0.0743518142290513	0.01	0.009	1	CD14_Monocyte	CD14 Monocyte	Post-HIV vs Post-ART_1y
chr1-109282588-109283969	0.979890162483128	-0.0112384176954317	0.236	0.232	1	CD14_Monocyte	CD14 Monocyte	Post-HIV vs Post-ART_1y
chr8-91069204-91071167	0.979891373516064	-0.0385918540429022	0.39	0.394	1	CD14_Monocyte	CD14 Monocyte	Post-HIV vs Post-ART_1y
chr1-226548267-226550675	0.979900252682064	0.0301784755199472	0.031	0.03	1	CD14_Monocyte	CD14 Monocyte	Post-HIV vs Post-ART_1y
chr15-40058538-40059062	0.979911599847292	0.081859737233716	0.03	0.029	1	CD14_Monocyte	CD14 Monocyte	Post-HIV vs Post-ART_1y
chr2-195647327-195647546	0.979928962133809	0.0440485786014224	0.02	0.019	1	CD14_Monocyte	CD14 Monocyte	Post-HIV vs Post-ART_1y
chr8-24330060-24330826	0.979929985473511	0.0867591092521107	0.027	0.025	1	CD14_Monocyte	CD14 Monocyte	Post-HIV vs Post-ART_1y
chr1-46476670-46477909	0.97996387729088	-0.0419919704128926	0.07	0.07	1	CD14_Monocyte	CD14 Monocyte	Post-HIV vs Post-ART_1y
chr6-10531396-10531857	0.97997002530085	0.0443817969555866	0.067	0.063	1	CD14_Monocyte	CD14 Monocyte	Post-HIV vs Post-ART_1y
chr2-127377499-127377912	0.979975035450758	0.0902634652581114	0.013	0.012	1	CD14_Monocyte	CD14 Monocyte	Post-HIV vs Post-ART_1y
chr5-10854308-10854854	0.979989445742975	0.113720007686515	0.022	0.02	1	CD14_Monocyte	CD14 Monocyte	Post-HIV vs Post-ART_1y
chr12-54831388-54832247	0.979997622188395	0.0707001179696731	0.014	0.013	1	CD14_Monocyte	CD14 Monocyte	Post-HIV vs Post-ART_1y
chr20-38448016-38448431	0.980074824342898	0.0431265514303565	0.011	0.01	1	CD14_Monocyte	CD14 Monocyte	Post-HIV vs Post-ART_1y
chr15-51641587-51642057	0.980078852430817	-0.040233333475435	0.018	0.018	1	CD14_Monocyte	CD14 Monocyte	Post-HIV vs Post-ART_1y
chrX-57909226-57911031	0.980086109531392	0.00746805907566461	0.041	0.041	1	CD14_Monocyte	CD14 Monocyte	Post-HIV vs Post-ART_1y
chrX-15853838-15856505	0.980092144785823	0.00983968351108233	0.372	0.363	1	CD14_Monocyte	CD14 Monocyte	Post-HIV vs Post-ART_1y
chr3-37967000-37967616	0.980102160940024	0.0298671335233065	0.036	0.034	1	CD14_Monocyte	CD14 Monocyte	Post-HIV vs Post-ART_1y
chr1-204258261-204258681	0.980109174570588	0.0767837815007408	0.015	0.013	1	CD14_Monocyte	CD14 Monocyte	Post-HIV vs Post-ART_1y
chr18-11987428-11987983	0.980109779796435	0.0753078428526832	0.056	0.053	1	CD14_Monocyte	CD14 Monocyte	Post-HIV vs Post-ART_1y
chr12-21607535-21608721	0.980125147418654	0.0360244124536573	0.014	0.013	1	CD14_Monocyte	CD14 Monocyte	Post-HIV vs Post-ART_1y
chr2-113138283-113139271	0.980132577062158	-0.020998259009541	0.04	0.039	1	CD14_Monocyte	CD14 Monocyte	Post-HIV vs Post-ART_1y
chr11-9210903-9211340	0.980163266208999	0.0178049487427567	0.013	0.012	1	CD14_Monocyte	CD14 Monocyte	Post-HIV vs Post-ART_1y
chr2-136110565-136110877	0.980169739575171	0.0906830753400492	0.042	0.04	1	CD14_Monocyte	CD14 Monocyte	Post-HIV vs Post-ART_1y
chr10-119369949-119370640	0.980176891760297	0.0329661659700173	0.012	0.011	1	CD14_Monocyte	CD14 Monocyte	Post-HIV vs Post-ART_1y
chr14-81535383-81535817	0.98020677992592	-0.00897979613856403	0.022	0.022	1	CD14_Monocyte	CD14 Monocyte	Post-HIV vs Post-ART_1y
chr17-63834488-63835203	0.980209316297471	0.0585568925601119	0.073	0.067	1	CD14_Monocyte	CD14 Monocyte	Post-HIV vs Post-ART_1y
chr17-1907913-1909025	0.980328039201253	0.0275554735327992	0.01	0.01	1	CD14_Monocyte	CD14 Monocyte	Post-HIV vs Post-ART_1y
chr6-32936225-32936580	0.980331855291692	0.0829153803453373	0.026	0.024	1	CD14_Monocyte	CD14 Monocyte	Post-HIV vs Post-ART_1y
chr3-57099836-57100432	0.98033449315662	0.0226003240676298	0.031	0.03	1	CD14_Monocyte	CD14 Monocyte	Post-HIV vs Post-ART_1y
chr1-27555742-27557904	0.980340411365932	0.0083320865858536	0.174	0.172	1	CD14_Monocyte	CD14 Monocyte	Post-HIV vs Post-ART_1y
chr17-8185852-8187918	0.980343015401208	-0.0425952224723243	0.323	0.328	1	CD14_Monocyte	CD14 Monocyte	Post-HIV vs Post-ART_1y
chr5-42994438-42995191	0.98034704054677	-0.0429329425254186	0.167	0.167	1	CD14_Monocyte	CD14 Monocyte	Post-HIV vs Post-ART_1y
chr7-30164516-30164956	0.980364592820209	0.0141510563846192	0.049	0.048	1	CD14_Monocyte	CD14 Monocyte	Post-HIV vs Post-ART_1y
chr2-69917843-69918242	0.980388388588288	0.00138777604094975	0.068	0.067	1	CD14_Monocyte	CD14 Monocyte	Post-HIV vs Post-ART_1y
chr16-84692155-84692794	0.980404466290278	0.0930537325796199	0.037	0.035	1	CD14_Monocyte	CD14 Monocyte	Post-HIV vs Post-ART_1y
chr17-73401740-73402345	0.980433385282513	-0.0982352634365209	0.016	0.016	1	CD14_Monocyte	CD14 Monocyte	Post-HIV vs Post-ART_1y
chr2-224937632-224938280	0.980439083829657	0.112141416244992	0.024	0.022	1	CD14_Monocyte	CD14 Monocyte	Post-HIV vs Post-ART_1y
chr3-112958701-112959558	0.980452969367441	0.0367185367781637	0.01	0.01	1	CD14_Monocyte	CD14 Monocyte	Post-HIV vs Post-ART_1y
chr21-35398482-35399306	0.980460845504574	-0.0126108386417889	0.015	0.015	1	CD14_Monocyte	CD14 Monocyte	Post-HIV vs Post-ART_1y
chr17-27206317-27207613	0.98047113561689	-0.00343188906759062	0.091	0.089	1	CD14_Monocyte	CD14 Monocyte	Post-HIV vs Post-ART_1y
chr6-11364183-11364513	0.980482158484702	0.157349963920706	0.012	0.011	1	CD14_Monocyte	CD14 Monocyte	Post-HIV vs Post-ART_1y
chr1-223199679-223199974	0.98048398901876	0.089681667999626	0.011	0.01	1	CD14_Monocyte	CD14 Monocyte	Post-HIV vs Post-ART_1y
chr8-2010572-2011264	0.980488229372166	0.0127307445199492	0.017	0.017	1	CD14_Monocyte	CD14 Monocyte	Post-HIV vs Post-ART_1y
chrX-130023831-130024572	0.98050751199916	-0.0239357495980181	0.089	0.088	1	CD14_Monocyte	CD14 Monocyte	Post-HIV vs Post-ART_1y
chr3-42764870-42765222	0.980533417666481	0.093342688492116	0.024	0.022	1	CD14_Monocyte	CD14 Monocyte	Post-HIV vs Post-ART_1y
chr20-40591172-40591891	0.980575340152124	0.0161449182275284	0.015	0.014	1	CD14_Monocyte	CD14 Monocyte	Post-HIV vs Post-ART_1y
chr10-30002083-30002757	0.980591790121246	0.0156189551995558	0.01	0.009	1	CD14_Monocyte	CD14 Monocyte	Post-HIV vs Post-ART_1y
chr4-17544109-17544583	0.980623375977479	-0.0325933118580881	0.016	0.016	1	CD14_Monocyte	CD14 Monocyte	Post-HIV vs Post-ART_1y
chr17-75580796-75582023	0.980639770950204	-0.126553159919328	0.024	0.025	1	CD14_Monocyte	CD14 Monocyte	Post-HIV vs Post-ART_1y
chr2-55055908-55056354	0.980654272795321	0.137487513035329	0.016	0.015	1	CD14_Monocyte	CD14 Monocyte	Post-HIV vs Post-ART_1y
chr2-47083492-47084588	0.980665671364763	-0.0229719018498251	0.058	0.058	1	CD14_Monocyte	CD14 Monocyte	Post-HIV vs Post-ART_1y
chr5-146446638-146448085	0.980684840496107	-0.0229359343205042	0.431	0.431	1	CD14_Monocyte	CD14 Monocyte	Post-HIV vs Post-ART_1y
chr11-59275790-59276109	0.980741685931256	0.0313093892901248	0.026	0.025	1	CD14_Monocyte	CD14 Monocyte	Post-HIV vs Post-ART_1y
chr8-28388115-28388422	0.9807500157662	-0.000988972581259961	0.047	0.045	1	CD14_Monocyte	CD14 Monocyte	Post-HIV vs Post-ART_1y
chr11-16785152-16785999	0.980754871500558	-0.022701922122772	0.076	0.076	1	CD14_Monocyte	CD14 Monocyte	Post-HIV vs Post-ART_1y
chr10-77223332-77224124	0.980770747074008	-0.107633756679248	0.015	0.016	1	CD14_Monocyte	CD14 Monocyte	Post-HIV vs Post-ART_1y
chr6-42009903-42010998	0.980790390464745	0.0123796042810809	0.035	0.033	1	CD14_Monocyte	CD14 Monocyte	Post-HIV vs Post-ART_1y
chr15-45456179-45458340	0.980812209250862	-0.00221936066816786	0.391	0.387	1	CD14_Monocyte	CD14 Monocyte	Post-HIV vs Post-ART_1y
chr15-90558052-90558553	0.980836154693236	0.0369935753184696	0.021	0.021	1	CD14_Monocyte	CD14 Monocyte	Post-HIV vs Post-ART_1y
chr20-33862521-33863288	0.9808412538325	0.0520797822600412	0.027	0.026	1	CD14_Monocyte	CD14 Monocyte	Post-HIV vs Post-ART_1y
chr4-89314349-89314601	0.980846429814377	-0.00533823063622485	0.014	0.014	1	CD14_Monocyte	CD14 Monocyte	Post-HIV vs Post-ART_1y
chr21-45885537-45887220	0.980853530092069	-0.0857993001877846	0.01	0.01	1	CD14_Monocyte	CD14 Monocyte	Post-HIV vs Post-ART_1y
chr9-111162997-111164435	0.980855570300541	-0.0256863627609132	0.055	0.055	1	CD14_Monocyte	CD14 Monocyte	Post-HIV vs Post-ART_1y
chr15-39235077-39235772	0.980877587003477	0.0311244813827103	0.016	0.016	1	CD14_Monocyte	CD14 Monocyte	Post-HIV vs Post-ART_1y
chrX-40104563-40106783	0.980882730868513	0.0737499242290549	0.181	0.171	1	CD14_Monocyte	CD14 Monocyte	Post-HIV vs Post-ART_1y
chr7-17322920-17323122	0.980897974924304	0.0993137338591499	0.01	0.009	1	CD14_Monocyte	CD14 Monocyte	Post-HIV vs Post-ART_1y
chr5-14212076-14212707	0.980944428957474	0.122203329797903	0.01	0.009	1	CD14_Monocyte	CD14 Monocyte	Post-HIV vs Post-ART_1y
chrX-83634713-83635562	0.98094504214519	0.0380241926101261	0.015	0.014	1	CD14_Monocyte	CD14 Monocyte	Post-HIV vs Post-ART_1y
chr15-66369448-66370547	0.980954587858325	0.00324969138882025	0.045	0.044	1	CD14_Monocyte	CD14 Monocyte	Post-HIV vs Post-ART_1y
chr12-109715286-109715694	0.980983737881445	0.0381625095780631	0.01	0.01	1	CD14_Monocyte	CD14 Monocyte	Post-HIV vs Post-ART_1y
chr8-89901642-89903202	0.980992561441025	0.0650786943340471	0.273	0.26	1	CD14_Monocyte	CD14 Monocyte	Post-HIV vs Post-ART_1y
chr6-14135943-14136168	0.980996876502927	0.130938604421077	0.031	0.028	1	CD14_Monocyte	CD14 Monocyte	Post-HIV vs Post-ART_1y
chr1-199112946-199113609	0.981000528376766	-0.0574631967038171	0.013	0.013	1	CD14_Monocyte	CD14 Monocyte	Post-HIV vs Post-ART_1y
chr2-55518776-55520793	0.981039088289541	-0.0335569972344414	0.297	0.301	1	CD14_Monocyte	CD14 Monocyte	Post-HIV vs Post-ART_1y
chr11-68053891-68054158	0.981053920151353	-0.0377646811223395	0.013	0.013	1	CD14_Monocyte	CD14 Monocyte	Post-HIV vs Post-ART_1y
chr12-11814430-11814678	0.981055780190853	0.093585798487684	0.017	0.016	1	CD14_Monocyte	CD14 Monocyte	Post-HIV vs Post-ART_1y
chr3-7614688-7615423	0.981062200142537	-0.0792359672310115	0.028	0.029	1	CD14_Monocyte	CD14 Monocyte	Post-HIV vs Post-ART_1y
chr8-20166596-20167058	0.981111808059391	0.0700789133683606	0.015	0.014	1	CD14_Monocyte	CD14 Monocyte	Post-HIV vs Post-ART_1y
chr15-85750163-85751674	0.98111718730134	-0.00440656193569211	0.032	0.031	1	CD14_Monocyte	CD14 Monocyte	Post-HIV vs Post-ART_1y
chr16-8571290-8571621	0.981132369814578	-0.0209998272091494	0.013	0.012	1	CD14_Monocyte	CD14 Monocyte	Post-HIV vs Post-ART_1y
chr19-51652259-51652550	0.981154681149704	-0.0210557026452354	0.022	0.022	1	CD14_Monocyte	CD14 Monocyte	Post-HIV vs Post-ART_1y
chr4-40179938-40180779	0.981170155431443	0.0397044199137151	0.092	0.089	1	CD14_Monocyte	CD14 Monocyte	Post-HIV vs Post-ART_1y
chr13-48412754-48413350	0.981181253069952	0.0774153564886606	0.029	0.026	1	CD14_Monocyte	CD14 Monocyte	Post-HIV vs Post-ART_1y
chr7-39624562-39624811	0.981181391472032	0.0716978007234355	0.012	0.011	1	CD14_Monocyte	CD14 Monocyte	Post-HIV vs Post-ART_1y
chr6-52330307-52330849	0.98119320129037	0.00135869964606616	0.01	0.011	1	CD14_Monocyte	CD14 Monocyte	Post-HIV vs Post-ART_1y
chr12-57077877-57079276	0.981197940200577	-0.0199796070290245	0.41	0.411	1	CD14_Monocyte	CD14 Monocyte	Post-HIV vs Post-ART_1y
chr20-3076833-3078004	0.98121871102431	0.0142066121252689	0.027	0.026	1	CD14_Monocyte	CD14 Monocyte	Post-HIV vs Post-ART_1y
chrX-7244009-7244764	0.981241036021051	0.0147444932788829	0.024	0.024	1	CD14_Monocyte	CD14 Monocyte	Post-HIV vs Post-ART_1y
chr8-27363453-27364277	0.981258497084967	-0.00964117873593118	0.152	0.151	1	CD14_Monocyte	CD14 Monocyte	Post-HIV vs Post-ART_1y
chr20-62875425-62875913	0.981269621456218	-0.0379224708427328	0.01	0.01	1	CD14_Monocyte	CD14 Monocyte	Post-HIV vs Post-ART_1y
chr2-187581308-187581681	0.981272463833066	0.0559307134257034	0.012	0.011	1	CD14_Monocyte	CD14 Monocyte	Post-HIV vs Post-ART_1y
chr4-73682527-73682888	0.981308267353921	0.0859845524194243	0.012	0.011	1	CD14_Monocyte	CD14 Monocyte	Post-HIV vs Post-ART_1y
chr6-32945092-32945739	0.981366977893485	-0.00313699452627092	0.149	0.147	1	CD14_Monocyte	CD14 Monocyte	Post-HIV vs Post-ART_1y
chr11-114075768-114076180	0.981371299960884	-0.0893047690878612	0.016	0.016	1	CD14_Monocyte	CD14 Monocyte	Post-HIV vs Post-ART_1y
chr20-37520363-37521681	0.981372118049399	0.0144398495324065	0.014	0.013	1	CD14_Monocyte	CD14 Monocyte	Post-HIV vs Post-ART_1y
chr6-34273097-34273854	0.98137301646573	0.0945453970919923	0.033	0.031	1	CD14_Monocyte	CD14 Monocyte	Post-HIV vs Post-ART_1y
chr1-159910016-159911149	0.981397116134594	-0.00607032038953093	0.292	0.289	1	CD14_Monocyte	CD14 Monocyte	Post-HIV vs Post-ART_1y
chr10-71366717-71367659	0.981404809121615	0.0888659655552719	0.111	0.105	1	CD14_Monocyte	CD14 Monocyte	Post-HIV vs Post-ART_1y
chr8-20086550-20087233	0.981430131447441	0.081274008297255	0.035	0.032	1	CD14_Monocyte	CD14 Monocyte	Post-HIV vs Post-ART_1y
chr11-45370931-45371700	0.981437751443413	-0.0384687093400347	0.015	0.015	1	CD14_Monocyte	CD14 Monocyte	Post-HIV vs Post-ART_1y
chrX-74419917-74421782	0.981469941797306	0.000977225874804866	0.027	0.027	1	CD14_Monocyte	CD14 Monocyte	Post-HIV vs Post-ART_1y
chr3-108036788-108037399	0.981479945205781	0.0769967515076662	0.019	0.017	1	CD14_Monocyte	CD14 Monocyte	Post-HIV vs Post-ART_1y
chr17-57599113-57600452	0.981494325789297	-0.108022255798764	0.026	0.027	1	CD14_Monocyte	CD14 Monocyte	Post-HIV vs Post-ART_1y
chr9-33287012-33287319	0.981543186660455	-0.0061504791545981	0.047	0.046	1	CD14_Monocyte	CD14 Monocyte	Post-HIV vs Post-ART_1y
chr6-62298179-62299150	0.981546802008306	-0.0294799995726192	0.036	0.035	1	CD14_Monocyte	CD14 Monocyte	Post-HIV vs Post-ART_1y
chr20-60045655-60046726	0.981581913921472	-0.00721348707475	0.143	0.141	1	CD14_Monocyte	CD14 Monocyte	Post-HIV vs Post-ART_1y
chr12-24966478-24967625	0.981586090397583	0.0260860293482641	0.032	0.031	1	CD14_Monocyte	CD14 Monocyte	Post-HIV vs Post-ART_1y
chrX-1268150-1269613	0.981607321398836	0.0152384822882534	0.197	0.192	1	CD14_Monocyte	CD14 Monocyte	Post-HIV vs Post-ART_1y
chr3-48574459-48574857	0.981633549040871	0.0843588186169026	0.014	0.013	1	CD14_Monocyte	CD14 Monocyte	Post-HIV vs Post-ART_1y
chr6-136845909-136846484	0.981654333044415	-0.0314916579585578	0.013	0.013	1	CD14_Monocyte	CD14 Monocyte	Post-HIV vs Post-ART_1y
chr15-78360664-78361664	0.981656077377951	-0.0106109734730357	0.027	0.027	1	CD14_Monocyte	CD14 Monocyte	Post-HIV vs Post-ART_1y
chr16-48164556-48165468	0.981667333686805	0.0242978226387338	0.072	0.07	1	CD14_Monocyte	CD14 Monocyte	Post-HIV vs Post-ART_1y
chr12-53726875-53728165	0.981671864699646	-0.0356759738739891	0.298	0.302	1	CD14_Monocyte	CD14 Monocyte	Post-HIV vs Post-ART_1y
chr19-34999301-35001501	0.981673834942294	0.0358000765257613	0.293	0.284	1	CD14_Monocyte	CD14 Monocyte	Post-HIV vs Post-ART_1y
chr16-10821086-10821764	0.981677071683716	0.124741325640128	0.032	0.029	1	CD14_Monocyte	CD14 Monocyte	Post-HIV vs Post-ART_1y
chr17-4858501-4859102	0.98170096699526	0.256303431421739	0.016	0.014	1	CD14_Monocyte	CD14 Monocyte	Post-HIV vs Post-ART_1y
chr6-53309373-53310236	0.981703874407299	0.0290860150286845	0.017	0.016	1	CD14_Monocyte	CD14 Monocyte	Post-HIV vs Post-ART_1y
chr16-4115091-4116978	0.981714230551981	0.0636942096668465	0.254	0.239	1	CD14_Monocyte	CD14 Monocyte	Post-HIV vs Post-ART_1y
chr21-33053787-33054175	0.981728482748308	0.0773468628834153	0.011	0.011	1	CD14_Monocyte	CD14 Monocyte	Post-HIV vs Post-ART_1y
chr12-122013637-122014502	0.981733637503295	-0.121341074248168	0.01	0.011	1	CD14_Monocyte	CD14 Monocyte	Post-HIV vs Post-ART_1y
chr6-116393509-116393730	0.981773088453136	0.0297262896226331	0.021	0.02	1	CD14_Monocyte	CD14 Monocyte	Post-HIV vs Post-ART_1y
chr9-86352347-86352819	0.981780513083158	0.0651976091634836	0.02	0.019	1	CD14_Monocyte	CD14 Monocyte	Post-HIV vs Post-ART_1y
chr10-75491827-75492593	0.981829363643755	-0.00327357092019254	0.021	0.021	1	CD14_Monocyte	CD14 Monocyte	Post-HIV vs Post-ART_1y
chr9-137604602-137606742	0.981833377845614	0.00369381642089728	0.472	0.468	1	CD14_Monocyte	CD14 Monocyte	Post-HIV vs Post-ART_1y
chr6-13872305-13874180	0.981835597656061	0.0329383527346545	0.048	0.046	1	CD14_Monocyte	CD14 Monocyte	Post-HIV vs Post-ART_1y
chrX-72572101-72573352	0.98186561424416	-0.0117262115032779	0.068	0.068	1	CD14_Monocyte	CD14 Monocyte	Post-HIV vs Post-ART_1y
chr11-131822503-131822895	0.98190291846893	-0.0324036931622511	0.02	0.02	1	CD14_Monocyte	CD14 Monocyte	Post-HIV vs Post-ART_1y
chr17-70552045-70552723	0.981915476772126	0.0355373407365307	0.014	0.014	1	CD14_Monocyte	CD14 Monocyte	Post-HIV vs Post-ART_1y
chr16-85659555-85660234	0.981919100668922	-0.0294766433539038	0.034	0.034	1	CD14_Monocyte	CD14 Monocyte	Post-HIV vs Post-ART_1y
chr10-59625709-59626592	0.981936820394169	-0.0145106360410794	0.028	0.028	1	CD14_Monocyte	CD14 Monocyte	Post-HIV vs Post-ART_1y
chr1-36368827-36369354	0.981953425581107	-0.00163414411454443	0.077	0.076	1	CD14_Monocyte	CD14 Monocyte	Post-HIV vs Post-ART_1y
chr7-142554685-142555346	0.981953693583726	0.0496186978760949	0.012	0.011	1	CD14_Monocyte	CD14 Monocyte	Post-HIV vs Post-ART_1y
chr18-26225885-26227208	0.982006147577844	0.0175695468596121	0.287	0.275	1	CD14_Monocyte	CD14 Monocyte	Post-HIV vs Post-ART_1y
chr4-25376230-25377852	0.982021467273078	0.0181170241301885	0.221	0.215	1	CD14_Monocyte	CD14 Monocyte	Post-HIV vs Post-ART_1y
chr7-117127246-117127908	0.982082422091931	-0.00474719415643188	0.029	0.028	1	CD14_Monocyte	CD14 Monocyte	Post-HIV vs Post-ART_1y
chr4-98260113-98262746	0.982120700941879	0.0412475869571347	0.298	0.284	1	CD14_Monocyte	CD14 Monocyte	Post-HIV vs Post-ART_1y
chr1-207849668-207849966	0.982141094106237	0.0312529313770691	0.027	0.026	1	CD14_Monocyte	CD14 Monocyte	Post-HIV vs Post-ART_1y
chr15-43509976-43511822	0.982178769063748	-0.0395491268143697	0.363	0.366	1	CD14_Monocyte	CD14 Monocyte	Post-HIV vs Post-ART_1y
chr10-79103135-79103777	0.982208569264338	0.0616486725612662	0.018	0.017	1	CD14_Monocyte	CD14 Monocyte	Post-HIV vs Post-ART_1y
chr6-134424128-134424518	0.982246225602753	0.0957667065728214	0.031	0.029	1	CD14_Monocyte	CD14 Monocyte	Post-HIV vs Post-ART_1y
chr1-117093805-117094445	0.98224756064578	-0.124001117549869	0.01	0.011	1	CD14_Monocyte	CD14 Monocyte	Post-HIV vs Post-ART_1y
chr6-10693774-10695265	0.982251272872529	-0.0400463543033718	0.342	0.347	1	CD14_Monocyte	CD14 Monocyte	Post-HIV vs Post-ART_1y
chr19-10208952-10209718	0.982262183576415	0.0408045739550977	0.05	0.048	1	CD14_Monocyte	CD14 Monocyte	Post-HIV vs Post-ART_1y
chr14-92450222-92450912	0.982310986750609	0.0312687253398347	0.015	0.014	1	CD14_Monocyte	CD14 Monocyte	Post-HIV vs Post-ART_1y
chr8-127122755-127123437	0.982312276028162	-0.00498494310436159	0.011	0.011	1	CD14_Monocyte	CD14 Monocyte	Post-HIV vs Post-ART_1y
chr16-10625584-10626283	0.982333222357718	-0.0152654331242399	0.038	0.037	1	CD14_Monocyte	CD14 Monocyte	Post-HIV vs Post-ART_1y
chr16-75471596-75472076	0.982352242823722	0.0697697915593611	0.032	0.03	1	CD14_Monocyte	CD14 Monocyte	Post-HIV vs Post-ART_1y
chr2-236967732-236969043	0.982357190460012	-0.0358009850125081	0.01	0.01	1	CD14_Monocyte	CD14 Monocyte	Post-HIV vs Post-ART_1y
chr11-46674826-46675602	0.982362408714091	0.0332230397143878	0.07	0.067	1	CD14_Monocyte	CD14 Monocyte	Post-HIV vs Post-ART_1y
chr3-188294937-188295337	0.982362681557145	0.0108206088631899	0.015	0.015	1	CD14_Monocyte	CD14 Monocyte	Post-HIV vs Post-ART_1y
chr10-48640179-48640604	0.982373075382154	0.0503216377851059	0.016	0.015	1	CD14_Monocyte	CD14 Monocyte	Post-HIV vs Post-ART_1y
chr11-5683566-5685333	0.982382318970554	0.00419409873739052	0.226	0.222	1	CD14_Monocyte	CD14 Monocyte	Post-HIV vs Post-ART_1y
chr22-45166945-45167210	0.982383555118878	-0.0220101016878038	0.029	0.029	1	CD14_Monocyte	CD14 Monocyte	Post-HIV vs Post-ART_1y
chrX-150848686-150849318	0.982419327141286	0.0704476504803755	0.021	0.02	1	CD14_Monocyte	CD14 Monocyte	Post-HIV vs Post-ART_1y
chr7-80631907-80632431	0.982480388356526	0.0129160158342718	0.024	0.023	1	CD14_Monocyte	CD14 Monocyte	Post-HIV vs Post-ART_1y
chr7-5282566-5283879	0.982486870393282	0.0414056362712349	0.036	0.034	1	CD14_Monocyte	CD14 Monocyte	Post-HIV vs Post-ART_1y
chr6-28988243-28989078	0.982524637207709	0.0451364847045936	0.064	0.061	1	CD14_Monocyte	CD14 Monocyte	Post-HIV vs Post-ART_1y
chr5-154284141-154284784	0.982541533440821	0.0317927928106645	0.014	0.013	1	CD14_Monocyte	CD14 Monocyte	Post-HIV vs Post-ART_1y
chr18-3278944-3279846	0.982554714537518	0.0128848327650903	0.03	0.03	1	CD14_Monocyte	CD14 Monocyte	Post-HIV vs Post-ART_1y
chr2-68463364-68463565	0.982557460783681	-0.0484269340711037	0.028	0.028	1	CD14_Monocyte	CD14 Monocyte	Post-HIV vs Post-ART_1y
chr10-4814661-4815507	0.982645312647797	-0.00191055306480847	0.102	0.099	1	CD14_Monocyte	CD14 Monocyte	Post-HIV vs Post-ART_1y
chr3-107366755-107367725	0.98269529018407	-0.0596732669497038	0.017	0.017	1	CD14_Monocyte	CD14 Monocyte	Post-HIV vs Post-ART_1y
chr11-67120809-67121369	0.982696694954421	0.0194066664682886	0.188	0.181	1	CD14_Monocyte	CD14 Monocyte	Post-HIV vs Post-ART_1y
chr6-89007566-89008563	0.982727336206559	0.0174280879473196	0.067	0.065	1	CD14_Monocyte	CD14 Monocyte	Post-HIV vs Post-ART_1y
chr1-22075563-22076241	0.982737655468059	0.0243592650789526	0.049	0.047	1	CD14_Monocyte	CD14 Monocyte	Post-HIV vs Post-ART_1y
chr3-30179980-30181404	0.982743534164992	-0.0311169646076417	0.1	0.101	1	CD14_Monocyte	CD14 Monocyte	Post-HIV vs Post-ART_1y
chr12-25071230-25071597	0.982744339870139	0.0508250459508126	0.01	0.009	1	CD14_Monocyte	CD14 Monocyte	Post-HIV vs Post-ART_1y
chr16-56513625-56514259	0.982745119984229	-0.0217920349183864	0.016	0.016	1	CD14_Monocyte	CD14 Monocyte	Post-HIV vs Post-ART_1y
chr19-36915434-36916893	0.982770038669218	-0.0723638833338467	0.141	0.144	1	CD14_Monocyte	CD14 Monocyte	Post-HIV vs Post-ART_1y
chr22-37273172-37273799	0.982771043963662	0.00883991360424785	0.031	0.031	1	CD14_Monocyte	CD14 Monocyte	Post-HIV vs Post-ART_1y
chr16-58020254-58020965	0.982785875820468	-0.108938657181602	0.015	0.016	1	CD14_Monocyte	CD14 Monocyte	Post-HIV vs Post-ART_1y
chr9-104909531-104910266	0.982793651512519	0.0660364527898523	0.058	0.055	1	CD14_Monocyte	CD14 Monocyte	Post-HIV vs Post-ART_1y
chr15-99630667-99631624	0.982808879445862	-0.000125218380896408	0.093	0.09	1	CD14_Monocyte	CD14 Monocyte	Post-HIV vs Post-ART_1y
chr14-92199407-92200116	0.982830359380576	-0.0321019114516865	0.01	0.01	1	CD14_Monocyte	CD14 Monocyte	Post-HIV vs Post-ART_1y
chr20-41692445-41694376	0.982849460397095	0.0192803520431595	0.182	0.178	1	CD14_Monocyte	CD14 Monocyte	Post-HIV vs Post-ART_1y
chr3-112860923-112861186	0.982863175919916	-0.352916199843899	0.011	0.014	1	CD14_Monocyte	CD14 Monocyte	Post-HIV vs Post-ART_1y
chr7-76019702-76020601	0.982874432778184	-0.0252777969553266	0.046	0.045	1	CD14_Monocyte	CD14 Monocyte	Post-HIV vs Post-ART_1y
chr7-75568993-75570185	0.982894767836945	-0.00258074891757687	0.117	0.115	1	CD14_Monocyte	CD14 Monocyte	Post-HIV vs Post-ART_1y
chr6-44066911-44067177	0.982900413800596	0.103014608462567	0.023	0.021	1	CD14_Monocyte	CD14 Monocyte	Post-HIV vs Post-ART_1y
chr21-15028055-15028551	0.982901662784534	-0.0586398989887225	0.013	0.013	1	CD14_Monocyte	CD14 Monocyte	Post-HIV vs Post-ART_1y
chr7-16667721-16668785	0.982906327783084	-0.00467891499468709	0.079	0.079	1	CD14_Monocyte	CD14 Monocyte	Post-HIV vs Post-ART_1y
chr2-37868720-37869206	0.98291457597283	0.0746590453715221	0.015	0.014	1	CD14_Monocyte	CD14 Monocyte	Post-HIV vs Post-ART_1y
chr20-1528813-1529081	0.98291508632334	-0.00594531049706726	0.012	0.012	1	CD14_Monocyte	CD14 Monocyte	Post-HIV vs Post-ART_1y
chr3-16904566-16905369	0.982929806187727	-0.0361006138917541	0.02	0.02	1	CD14_Monocyte	CD14 Monocyte	Post-HIV vs Post-ART_1y
chr3-42526388-42527460	0.982942091612343	-0.00676929474649501	0.023	0.022	1	CD14_Monocyte	CD14 Monocyte	Post-HIV vs Post-ART_1y
chr3-46974414-46974768	0.982945598676449	0.0257460119921582	0.034	0.033	1	CD14_Monocyte	CD14 Monocyte	Post-HIV vs Post-ART_1y
chr1-64320098-64320920	0.982953463161298	0.106837890374722	0.036	0.034	1	CD14_Monocyte	CD14 Monocyte	Post-HIV vs Post-ART_1y
chr5-18744429-18746719	0.982982429539715	-0.00994425635805296	0.189	0.184	1	CD14_Monocyte	CD14 Monocyte	Post-HIV vs Post-ART_1y
chr21-38383990-38385031	0.983029174008373	0.0361608304645955	0.032	0.03	1	CD14_Monocyte	CD14 Monocyte	Post-HIV vs Post-ART_1y
chr3-71455704-71456678	0.983045977955361	0.0336762044768646	0.038	0.036	1	CD14_Monocyte	CD14 Monocyte	Post-HIV vs Post-ART_1y
chr6-158081271-158081959	0.983048861002193	-0.0340105807361615	0.131	0.132	1	CD14_Monocyte	CD14 Monocyte	Post-HIV vs Post-ART_1y
chr10-110141830-110142356	0.983057596585818	-0.00930237739849149	0.025	0.024	1	CD14_Monocyte	CD14 Monocyte	Post-HIV vs Post-ART_1y
chr5-115288697-115289474	0.983060127747424	0.0584722219784441	0.019	0.018	1	CD14_Monocyte	CD14 Monocyte	Post-HIV vs Post-ART_1y
chr1-94612570-94612930	0.983060529859816	-0.00150075638194558	0.013	0.012	1	CD14_Monocyte	CD14 Monocyte	Post-HIV vs Post-ART_1y
chr4-76194100-76194785	0.983061565391033	0.0517834437893749	0.075	0.072	1	CD14_Monocyte	CD14 Monocyte	Post-HIV vs Post-ART_1y
chr12-51335424-51336414	0.983070231632025	-0.00442527218963029	0.036	0.036	1	CD14_Monocyte	CD14 Monocyte	Post-HIV vs Post-ART_1y
chr14-102593793-102594027	0.983120485330559	0.0551265534171583	0.033	0.032	1	CD14_Monocyte	CD14 Monocyte	Post-HIV vs Post-ART_1y
chr7-139702432-139703456	0.983124326933747	0.00698421992685638	0.017	0.017	1	CD14_Monocyte	CD14 Monocyte	Post-HIV vs Post-ART_1y
chr6-85493240-85493799	0.983145462929412	-0.0939306666534008	0.02	0.021	1	CD14_Monocyte	CD14 Monocyte	Post-HIV vs Post-ART_1y
chrX-134469400-134469875	0.983154141844782	0.0332096457647815	0.016	0.015	1	CD14_Monocyte	CD14 Monocyte	Post-HIV vs Post-ART_1y
chrX-154001646-154003121	0.983163023255599	0.0120571131035927	0.111	0.108	1	CD14_Monocyte	CD14 Monocyte	Post-HIV vs Post-ART_1y
chr5-95843781-95844049	0.98316696555909	0.00451667782510734	0.025	0.024	1	CD14_Monocyte	CD14 Monocyte	Post-HIV vs Post-ART_1y
chr21-39125633-39126316	0.983169331109558	-0.0574167339009781	0.03	0.03	1	CD14_Monocyte	CD14 Monocyte	Post-HIV vs Post-ART_1y
chr1-26828232-26829036	0.983198431198158	0.0137907621133859	0.066	0.064	1	CD14_Monocyte	CD14 Monocyte	Post-HIV vs Post-ART_1y
chr20-45629349-45629837	0.983198509195444	-0.0511743079441862	0.021	0.021	1	CD14_Monocyte	CD14 Monocyte	Post-HIV vs Post-ART_1y
chr1-109822931-109824136	0.983213464772964	0.0217586402659697	0.039	0.038	1	CD14_Monocyte	CD14 Monocyte	Post-HIV vs Post-ART_1y
chr22-22356930-22357862	0.98324331257295	-0.0773892332009685	0.036	0.037	1	CD14_Monocyte	CD14 Monocyte	Post-HIV vs Post-ART_1y
chrX-78103379-78105194	0.983273096008546	-0.0330711503468314	0.325	0.328	1	CD14_Monocyte	CD14 Monocyte	Post-HIV vs Post-ART_1y
chr6-53358481-53360611	0.98328444188818	-0.00470770856382086	0.369	0.363	1	CD14_Monocyte	CD14 Monocyte	Post-HIV vs Post-ART_1y
chr11-67591919-67592435	0.983288001027148	0.0561723694147336	0.016	0.015	1	CD14_Monocyte	CD14 Monocyte	Post-HIV vs Post-ART_1y
chr1-167328525-167329509	0.983293457467985	-0.00375701095309644	0.035	0.034	1	CD14_Monocyte	CD14 Monocyte	Post-HIV vs Post-ART_1y
chr2-197498725-197500742	0.983300172315518	-0.0248224068452793	0.555	0.564	1	CD14_Monocyte	CD14 Monocyte	Post-HIV vs Post-ART_1y
chr3-128425853-128426873	0.983370946787111	-0.00710975736839803	0.086	0.083	1	CD14_Monocyte	CD14 Monocyte	Post-HIV vs Post-ART_1y
chr13-44988806-44990232	0.983386629280481	-0.0210687359508828	0.221	0.219	1	CD14_Monocyte	CD14 Monocyte	Post-HIV vs Post-ART_1y
chr15-68232462-68233507	0.983425786514332	0.0669426067400356	0.117	0.109	1	CD14_Monocyte	CD14 Monocyte	Post-HIV vs Post-ART_1y
chr1-182459926-182460937	0.983472041130949	-0.0856613423784762	0.028	0.029	1	CD14_Monocyte	CD14 Monocyte	Post-HIV vs Post-ART_1y
chr4-85777976-85779020	0.983504806277633	0.0157849969854023	0.02	0.019	1	CD14_Monocyte	CD14 Monocyte	Post-HIV vs Post-ART_1y
chr18-31497496-31498686	0.983506752414098	0.137273425222078	0.012	0.011	1	CD14_Monocyte	CD14 Monocyte	Post-HIV vs Post-ART_1y
chr12-56757245-56757861	0.983511501578114	0.0047923403119654	0.05	0.048	1	CD14_Monocyte	CD14 Monocyte	Post-HIV vs Post-ART_1y
chr1-39204200-39206355	0.983515071284356	0.0124480481357572	0.109	0.105	1	CD14_Monocyte	CD14 Monocyte	Post-HIV vs Post-ART_1y
chr10-71804042-71804483	0.983532117206502	0.00184455984387366	0.045	0.044	1	CD14_Monocyte	CD14 Monocyte	Post-HIV vs Post-ART_1y
chr2-181953861-181954769	0.983539621297221	-0.0702287166181628	0.032	0.032	1	CD14_Monocyte	CD14 Monocyte	Post-HIV vs Post-ART_1y
chr10-92141740-92143422	0.983557043370251	0.049587388446765	0.106	0.102	1	CD14_Monocyte	CD14 Monocyte	Post-HIV vs Post-ART_1y
chr17-79811387-79811903	0.983624038596737	0.0206641062582178	0.049	0.047	1	CD14_Monocyte	CD14 Monocyte	Post-HIV vs Post-ART_1y
chr13-22800522-22801453	0.983625687330575	0.0764722430961533	0.033	0.031	1	CD14_Monocyte	CD14 Monocyte	Post-HIV vs Post-ART_1y
chr1-156089718-156091183	0.983626093512582	0.0485928780033897	0.15	0.142	1	CD14_Monocyte	CD14 Monocyte	Post-HIV vs Post-ART_1y
chr6-33276643-33278362	0.983640796240484	0.0213777149733818	0.214	0.208	1	CD14_Monocyte	CD14 Monocyte	Post-HIV vs Post-ART_1y
chr12-6452905-6453171	0.983671018590043	0.0813549700035967	0.014	0.013	1	CD14_Monocyte	CD14 Monocyte	Post-HIV vs Post-ART_1y
chr5-107293796-107294536	0.983671919365558	0.0044902762342458	0.037	0.036	1	CD14_Monocyte	CD14 Monocyte	Post-HIV vs Post-ART_1y
chr5-170097775-170098252	0.983686535467996	0.0425789940650816	0.019	0.018	1	CD14_Monocyte	CD14 Monocyte	Post-HIV vs Post-ART_1y
chr8-10631342-10632271	0.983689072515385	0.00278890510051566	0.038	0.037	1	CD14_Monocyte	CD14 Monocyte	Post-HIV vs Post-ART_1y
chr6-89940114-89940772	0.983703622883975	-0.0514839593673462	0.044	0.043	1	CD14_Monocyte	CD14 Monocyte	Post-HIV vs Post-ART_1y
chr2-112617048-112617567	0.98373800772747	-0.0074366900394951	0.013	0.013	1	CD14_Monocyte	CD14 Monocyte	Post-HIV vs Post-ART_1y
chr11-105033086-105033709	0.98374455399957	0.127268492352868	0.041	0.037	1	CD14_Monocyte	CD14 Monocyte	Post-HIV vs Post-ART_1y
chr7-101796508-101797318	0.983827820733045	-0.0342008892544337	0.087	0.088	1	CD14_Monocyte	CD14 Monocyte	Post-HIV vs Post-ART_1y
chr5-91141724-91142739	0.983847857945996	0.0863599731447291	0.033	0.031	1	CD14_Monocyte	CD14 Monocyte	Post-HIV vs Post-ART_1y
chr11-61644995-61645686	0.983849369477575	0.0389295122061455	0.011	0.011	1	CD14_Monocyte	CD14 Monocyte	Post-HIV vs Post-ART_1y
chr11-67390989-67392527	0.98385216046309	0.0293172293518136	0.288	0.28	1	CD14_Monocyte	CD14 Monocyte	Post-HIV vs Post-ART_1y
chr19-51098689-51099371	0.983860403616546	0.101144904217884	0.027	0.025	1	CD14_Monocyte	CD14 Monocyte	Post-HIV vs Post-ART_1y
chr3-18738786-18739428	0.983882619047515	0.0502204954973393	0.084	0.081	1	CD14_Monocyte	CD14 Monocyte	Post-HIV vs Post-ART_1y
chr13-76874224-76874858	0.983937155177292	0.0314508764268329	0.039	0.038	1	CD14_Monocyte	CD14 Monocyte	Post-HIV vs Post-ART_1y
chr2-216389313-216389963	0.983955317884359	0.0700712871105971	0.03	0.028	1	CD14_Monocyte	CD14 Monocyte	Post-HIV vs Post-ART_1y
chr6-130018164-130021352	0.983966983557562	0.0308716274432934	0.277	0.267	1	CD14_Monocyte	CD14 Monocyte	Post-HIV vs Post-ART_1y
chr10-30481229-30482163	0.983984458178879	0.0813042567774374	0.022	0.021	1	CD14_Monocyte	CD14 Monocyte	Post-HIV vs Post-ART_1y
chr12-31631549-31632191	0.983998759340517	0.0707618528366476	0.021	0.02	1	CD14_Monocyte	CD14 Monocyte	Post-HIV vs Post-ART_1y
chr17-56813867-56814411	0.98400553652428	0.0770973309028498	0.013	0.012	1	CD14_Monocyte	CD14 Monocyte	Post-HIV vs Post-ART_1y
chr15-41971192-41973321	0.984033671581449	-0.000807185488579609	0.375	0.37	1	CD14_Monocyte	CD14 Monocyte	Post-HIV vs Post-ART_1y
chr6-44002157-44003552	0.984099058169504	0.0923733649604592	0.136	0.126	1	CD14_Monocyte	CD14 Monocyte	Post-HIV vs Post-ART_1y
chr2-85551698-85552437	0.984116283492835	-0.0286566980113054	0.062	0.062	1	CD14_Monocyte	CD14 Monocyte	Post-HIV vs Post-ART_1y
chr2-106269469-106270497	0.984128748519458	0.0559633869604705	0.042	0.039	1	CD14_Monocyte	CD14 Monocyte	Post-HIV vs Post-ART_1y
chr15-52139584-52140173	0.984151877200532	-0.0485762753718473	0.04	0.041	1	CD14_Monocyte	CD14 Monocyte	Post-HIV vs Post-ART_1y
chr7-100384593-100384971	0.984154942514937	0.100224929546367	0.033	0.031	1	CD14_Monocyte	CD14 Monocyte	Post-HIV vs Post-ART_1y
chr2-178109891-178110105	0.984159891534311	-0.0352197535914778	0.017	0.017	1	CD14_Monocyte	CD14 Monocyte	Post-HIV vs Post-ART_1y
chr18-51106866-51107611	0.984178022872882	0.0108223800931202	0.021	0.02	1	CD14_Monocyte	CD14 Monocyte	Post-HIV vs Post-ART_1y
chr8-129490050-129490719	0.984212462995491	0.0260917019196119	0.026	0.025	1	CD14_Monocyte	CD14 Monocyte	Post-HIV vs Post-ART_1y
chr5-150159626-150160221	0.984214504712137	0.0109675595175163	0.019	0.019	1	CD14_Monocyte	CD14 Monocyte	Post-HIV vs Post-ART_1y
chr8-649829-650235	0.984255040483461	0.0557723193001283	0.013	0.012	1	CD14_Monocyte	CD14 Monocyte	Post-HIV vs Post-ART_1y
chr6-160991128-160993015	0.984262575434089	0.046656953912199	0.242	0.227	1	CD14_Monocyte	CD14 Monocyte	Post-HIV vs Post-ART_1y
chr4-36323790-36324165	0.984287183226132	0.013918723673116	0.04	0.038	1	CD14_Monocyte	CD14 Monocyte	Post-HIV vs Post-ART_1y
chr3-69079653-69080566	0.98429080658978	-0.00198445175760931	0.165	0.162	1	CD14_Monocyte	CD14 Monocyte	Post-HIV vs Post-ART_1y
chr3-15275044-15275677	0.984314054561812	0.0748280617593893	0.018	0.017	1	CD14_Monocyte	CD14 Monocyte	Post-HIV vs Post-ART_1y
chr1-67674051-67675194	0.984317389293288	0.0158616152323319	0.012	0.012	1	CD14_Monocyte	CD14 Monocyte	Post-HIV vs Post-ART_1y
chr3-183439368-183439939	0.984324130011573	0.15171970232509	0.011	0.01	1	CD14_Monocyte	CD14 Monocyte	Post-HIV vs Post-ART_1y
chr20-37287977-37290139	0.984331487476305	-0.00634942419495133	0.242	0.24	1	CD14_Monocyte	CD14 Monocyte	Post-HIV vs Post-ART_1y
chr16-69709192-69709853	0.984339610408138	-0.0102757075323838	0.023	0.022	1	CD14_Monocyte	CD14 Monocyte	Post-HIV vs Post-ART_1y
chr6-158811700-158812048	0.984367135904647	-0.00113875614543746	0.016	0.016	1	CD14_Monocyte	CD14 Monocyte	Post-HIV vs Post-ART_1y
chr7-150169257-150169899	0.984411763609801	-0.0487274267888669	0.016	0.016	1	CD14_Monocyte	CD14 Monocyte	Post-HIV vs Post-ART_1y
chr16-71358269-71358866	0.984437375545108	0.0276968731693801	0.028	0.026	1	CD14_Monocyte	CD14 Monocyte	Post-HIV vs Post-ART_1y
chr17-75313015-75313252	0.984475953481139	-0.0522348185513177	0.011	0.012	1	CD14_Monocyte	CD14 Monocyte	Post-HIV vs Post-ART_1y
chr15-63150113-63150758	0.984492491191687	0.0499391082906739	0.019	0.018	1	CD14_Monocyte	CD14 Monocyte	Post-HIV vs Post-ART_1y
chr16-19521383-19522295	0.984496668477617	0.00319641984629748	0.213	0.208	1	CD14_Monocyte	CD14 Monocyte	Post-HIV vs Post-ART_1y
chr19-3440077-3440414	0.984508448026721	0.0575429649513817	0.036	0.034	1	CD14_Monocyte	CD14 Monocyte	Post-HIV vs Post-ART_1y
chr4-26272709-26273927	0.984534991496452	0.0792217650481271	0.088	0.08	1	CD14_Monocyte	CD14 Monocyte	Post-HIV vs Post-ART_1y
chr15-45555696-45556629	0.984540040223324	0.0568220149232168	0.036	0.034	1	CD14_Monocyte	CD14 Monocyte	Post-HIV vs Post-ART_1y
chr21-45589940-45591355	0.984563660967753	0.0374022213131844	0.187	0.177	1	CD14_Monocyte	CD14 Monocyte	Post-HIV vs Post-ART_1y
chr19-45667521-45669632	0.98458925690885	-0.0115424818004266	0.12	0.119	1	CD14_Monocyte	CD14 Monocyte	Post-HIV vs Post-ART_1y
chr3-25856589-25857292	0.984593326312361	-0.061797439423299	0.018	0.018	1	CD14_Monocyte	CD14 Monocyte	Post-HIV vs Post-ART_1y
chr11-76222324-76222663	0.984614846316967	-0.0928466839284496	0.011	0.011	1	CD14_Monocyte	CD14 Monocyte	Post-HIV vs Post-ART_1y
chr2-68839111-68839568	0.984616567207617	-0.0467967638759208	0.024	0.025	1	CD14_Monocyte	CD14 Monocyte	Post-HIV vs Post-ART_1y
chr8-133942326-133943131	0.984616994374734	0.00763835013715219	0.034	0.034	1	CD14_Monocyte	CD14 Monocyte	Post-HIV vs Post-ART_1y
chr8-26654897-26655822	0.984628422867155	0.0212943651382442	0.023	0.022	1	CD14_Monocyte	CD14 Monocyte	Post-HIV vs Post-ART_1y
chr14-102164075-102164709	0.98463277287804	-0.0673922799943254	0.014	0.015	1	CD14_Monocyte	CD14 Monocyte	Post-HIV vs Post-ART_1y
chr6-1403846-1404528	0.984659534439815	0.0229743625895233	0.028	0.027	1	CD14_Monocyte	CD14 Monocyte	Post-HIV vs Post-ART_1y
chr14-69693718-69695225	0.98466849869749	0.0368686023710698	0.073	0.07	1	CD14_Monocyte	CD14 Monocyte	Post-HIV vs Post-ART_1y
chr1-205299764-205300309	0.984680668211555	-0.0467239100734433	0.023	0.023	1	CD14_Monocyte	CD14 Monocyte	Post-HIV vs Post-ART_1y
chr5-170503710-170504475	0.984691436921532	0.0901632801344969	0.027	0.025	1	CD14_Monocyte	CD14 Monocyte	Post-HIV vs Post-ART_1y
chr12-42283347-42284534	0.984693335092489	0.00553221376169777	0.03	0.029	1	CD14_Monocyte	CD14 Monocyte	Post-HIV vs Post-ART_1y
chr20-38925630-38927122	0.984705695753365	0.000921348786720566	0.288	0.285	1	CD14_Monocyte	CD14 Monocyte	Post-HIV vs Post-ART_1y
chr10-80165207-80166699	0.984739014023598	0.0152760228781506	0.119	0.117	1	CD14_Monocyte	CD14 Monocyte	Post-HIV vs Post-ART_1y
chr11-112321472-112322319	0.984796350302708	-0.00376313682755081	0.014	0.014	1	CD14_Monocyte	CD14 Monocyte	Post-HIV vs Post-ART_1y
chr4-159271750-159272235	0.984835197254404	0.0111488611277224	0.026	0.026	1	CD14_Monocyte	CD14 Monocyte	Post-HIV vs Post-ART_1y
chr22-46770446-46771084	0.984844268060242	0.0947543098054542	0.055	0.052	1	CD14_Monocyte	CD14 Monocyte	Post-HIV vs Post-ART_1y
chr11-118028712-118029695	0.984853909391375	0.0809093115553852	0.014	0.013	1	CD14_Monocyte	CD14 Monocyte	Post-HIV vs Post-ART_1y
chr15-101250822-101252572	0.984868196074564	0.0342920335680971	0.343	0.333	1	CD14_Monocyte	CD14 Monocyte	Post-HIV vs Post-ART_1y
chrX-30590330-30590690	0.98488717966972	0.0487893939006452	0.029	0.028	1	CD14_Monocyte	CD14 Monocyte	Post-HIV vs Post-ART_1y
chr12-52243395-52243653	0.984898923056798	0.0714057503901877	0.01	0.01	1	CD14_Monocyte	CD14 Monocyte	Post-HIV vs Post-ART_1y
chr14-61737595-61738331	0.984907266236957	-0.07593550963041	0.095	0.099	1	CD14_Monocyte	CD14 Monocyte	Post-HIV vs Post-ART_1y
chr20-20215826-20216706	0.984921496390959	-0.32852856993859	0.008	0.01	1	CD14_Monocyte	CD14 Monocyte	Post-HIV vs Post-ART_1y
chr22-36423334-36423944	0.984941265873122	0.0388773454228755	0.036	0.034	1	CD14_Monocyte	CD14 Monocyte	Post-HIV vs Post-ART_1y
chr18-13614764-13615874	0.98494517546914	0.018497409955524	0.1	0.098	1	CD14_Monocyte	CD14 Monocyte	Post-HIV vs Post-ART_1y
chr15-51846107-51847155	0.984953516531573	0.0236719281738189	0.084	0.081	1	CD14_Monocyte	CD14 Monocyte	Post-HIV vs Post-ART_1y
chr6-87902074-87902775	0.984955953223902	0.00976539988618663	0.03	0.029	1	CD14_Monocyte	CD14 Monocyte	Post-HIV vs Post-ART_1y
chr17-67311496-67312624	0.984970154008124	0.0342090909003665	0.046	0.044	1	CD14_Monocyte	CD14 Monocyte	Post-HIV vs Post-ART_1y
chr2-46963878-46964341	0.984972240323418	0.139675372077477	0.022	0.02	1	CD14_Monocyte	CD14 Monocyte	Post-HIV vs Post-ART_1y
chr6-157183633-157184569	0.984980501997911	0.0179931014337829	0.015	0.014	1	CD14_Monocyte	CD14 Monocyte	Post-HIV vs Post-ART_1y
chr21-29096431-29096976	0.984981057228922	0.125507952794629	0.039	0.035	1	CD14_Monocyte	CD14 Monocyte	Post-HIV vs Post-ART_1y
chr14-91317189-91318285	0.984986488444918	0.0346327513517641	0.058	0.055	1	CD14_Monocyte	CD14 Monocyte	Post-HIV vs Post-ART_1y
chr11-120210258-120211613	0.984997018552494	0.0781034720259541	0.205	0.189	1	CD14_Monocyte	CD14 Monocyte	Post-HIV vs Post-ART_1y
chr11-66344549-66345449	0.985016084847185	-0.0403148365028725	0.262	0.263	1	CD14_Monocyte	CD14 Monocyte	Post-HIV vs Post-ART_1y
chr10-7120799-7121740	0.985030831644258	-0.0151249855608699	0.043	0.042	1	CD14_Monocyte	CD14 Monocyte	Post-HIV vs Post-ART_1y
chr15-84615956-84616683	0.98506457466287	0.012787755672965	0.028	0.027	1	CD14_Monocyte	CD14 Monocyte	Post-HIV vs Post-ART_1y
chr2-10115771-10116733	0.985070603057494	-0.0125935995570465	0.123	0.122	1	CD14_Monocyte	CD14 Monocyte	Post-HIV vs Post-ART_1y
chr11-4392788-4394163	0.98509414692062	-0.00274182608582785	0.21	0.207	1	CD14_Monocyte	CD14 Monocyte	Post-HIV vs Post-ART_1y
chrX-101347302-101349192	0.985100053018312	-0.0037549667821164	0.128	0.127	1	CD14_Monocyte	CD14 Monocyte	Post-HIV vs Post-ART_1y
chr1-151856614-151857071	0.985100991049967	-0.0483452858515934	0.01	0.01	1	CD14_Monocyte	CD14 Monocyte	Post-HIV vs Post-ART_1y
chr6-40505400-40505809	0.985107919721537	-0.0296910766977629	0.017	0.017	1	CD14_Monocyte	CD14 Monocyte	Post-HIV vs Post-ART_1y
chrX-41022261-41022980	0.985111632972952	0.0114705274232207	0.027	0.026	1	CD14_Monocyte	CD14 Monocyte	Post-HIV vs Post-ART_1y
chr17-2075387-2076268	0.985119242753745	0.0483641241486632	0.018	0.017	1	CD14_Monocyte	CD14 Monocyte	Post-HIV vs Post-ART_1y
chr19-24032800-24034365	0.985133544063677	-0.0025164504782873	0.14	0.139	1	CD14_Monocyte	CD14 Monocyte	Post-HIV vs Post-ART_1y
chr6-14312288-14312957	0.985141710802942	0.121103840154311	0.01	0.009	1	CD14_Monocyte	CD14 Monocyte	Post-HIV vs Post-ART_1y
chr15-79942622-79943042	0.985142248918454	0.106977582608439	0.015	0.014	1	CD14_Monocyte	CD14 Monocyte	Post-HIV vs Post-ART_1y
chr1-10387379-10388891	0.985183228067403	-0.0433407179355636	0.118	0.119	1	CD14_Monocyte	CD14 Monocyte	Post-HIV vs Post-ART_1y
chrX-155611846-155613123	0.985201637965014	-0.0353567039858786	0.045	0.045	1	CD14_Monocyte	CD14 Monocyte	Post-HIV vs Post-ART_1y
chr3-20047792-20048388	0.985235051932095	-0.00614624763544036	0.016	0.016	1	CD14_Monocyte	CD14 Monocyte	Post-HIV vs Post-ART_1y
chr7-28126250-28126957	0.985238841963329	0.0174875695640719	0.019	0.019	1	CD14_Monocyte	CD14 Monocyte	Post-HIV vs Post-ART_1y
chr13-95683359-95684350	0.985242897588331	0.0066324071720949	0.024	0.023	1	CD14_Monocyte	CD14 Monocyte	Post-HIV vs Post-ART_1y
chr9-113591483-113592077	0.98525606821357	-0.0648593319676061	0.028	0.029	1	CD14_Monocyte	CD14 Monocyte	Post-HIV vs Post-ART_1y
chr1-209672807-209674204	0.985256746355706	0.0136007021725513	0.286	0.279	1	CD14_Monocyte	CD14 Monocyte	Post-HIV vs Post-ART_1y
chr7-2406593-2407250	0.985258048152535	0.000558282833953649	0.083	0.082	1	CD14_Monocyte	CD14 Monocyte	Post-HIV vs Post-ART_1y
chr17-73156025-73156549	0.985264197923358	0.00399254998774579	0.055	0.054	1	CD14_Monocyte	CD14 Monocyte	Post-HIV vs Post-ART_1y
chr11-128728765-128729511	0.985292896391277	0.0596472835125472	0.031	0.03	1	CD14_Monocyte	CD14 Monocyte	Post-HIV vs Post-ART_1y
chr7-28272242-28272745	0.985345948204293	-0.0694766912015461	0.035	0.036	1	CD14_Monocyte	CD14 Monocyte	Post-HIV vs Post-ART_1y
chr7-130440265-130441457	0.985373993169396	-0.0290190177573504	0.169	0.168	1	CD14_Monocyte	CD14 Monocyte	Post-HIV vs Post-ART_1y
chr4-112253263-112253810	0.985389622924222	0.0901478068766348	0.014	0.013	1	CD14_Monocyte	CD14 Monocyte	Post-HIV vs Post-ART_1y
chr20-2870541-2870757	0.985392068120275	0.0464412018907971	0.021	0.02	1	CD14_Monocyte	CD14 Monocyte	Post-HIV vs Post-ART_1y
chr3-172293954-172294661	0.985404753178134	-0.0460165684690019	0.058	0.058	1	CD14_Monocyte	CD14 Monocyte	Post-HIV vs Post-ART_1y
chr9-129781149-129781419	0.985414915680462	-0.0139409917289535	0.02	0.02	1	CD14_Monocyte	CD14 Monocyte	Post-HIV vs Post-ART_1y
chr15-75731471-75731995	0.985417376551937	0.113450878857401	0.021	0.019	1	CD14_Monocyte	CD14 Monocyte	Post-HIV vs Post-ART_1y
chr4-4106777-4107826	0.985449745924836	0.0537755422009814	0.037	0.035	1	CD14_Monocyte	CD14 Monocyte	Post-HIV vs Post-ART_1y
chr9-93061567-93062327	0.985454873453725	0.0714795583524399	0.011	0.01	1	CD14_Monocyte	CD14 Monocyte	Post-HIV vs Post-ART_1y
chr15-68730434-68731082	0.985470069373503	-0.0267798001888893	0.018	0.018	1	CD14_Monocyte	CD14 Monocyte	Post-HIV vs Post-ART_1y
chrX-9907344-9908019	0.985471805869474	0.0686771603973746	0.018	0.017	1	CD14_Monocyte	CD14 Monocyte	Post-HIV vs Post-ART_1y
chr18-9829152-9829355	0.985505675913112	0.111894458388048	0.011	0.01	1	CD14_Monocyte	CD14 Monocyte	Post-HIV vs Post-ART_1y
chr11-128845260-128845739	0.985506282105401	0.0673961004353787	0.011	0.011	1	CD14_Monocyte	CD14 Monocyte	Post-HIV vs Post-ART_1y
chr11-503038-504695	0.985523119129629	0.0340499318310633	0.276	0.266	1	CD14_Monocyte	CD14 Monocyte	Post-HIV vs Post-ART_1y
chr18-3877516-3878025	0.985529913017782	0.0439879858478052	0.035	0.034	1	CD14_Monocyte	CD14 Monocyte	Post-HIV vs Post-ART_1y
chr1-26200988-26201657	0.985544879898939	0.0380038370131901	0.013	0.012	1	CD14_Monocyte	CD14 Monocyte	Post-HIV vs Post-ART_1y
chrX-15349803-15350617	0.985544939888581	0.09248373347496	0.012	0.011	1	CD14_Monocyte	CD14 Monocyte	Post-HIV vs Post-ART_1y
chr9-108083660-108084653	0.985554408799725	-0.0466059880544103	0.027	0.028	1	CD14_Monocyte	CD14 Monocyte	Post-HIV vs Post-ART_1y
chr1-97674028-97674831	0.985591765975519	0.0877588738334221	0.013	0.012	1	CD14_Monocyte	CD14 Monocyte	Post-HIV vs Post-ART_1y
chr5-96259097-96259840	0.985599670997831	-0.0105851631416485	0.044	0.044	1	CD14_Monocyte	CD14 Monocyte	Post-HIV vs Post-ART_1y
chr2-135997124-135997804	0.985603755538695	0.0565375789686104	0.054	0.052	1	CD14_Monocyte	CD14 Monocyte	Post-HIV vs Post-ART_1y
chr6-148778545-148779537	0.985642487354486	0.0166092401588767	0.039	0.038	1	CD14_Monocyte	CD14 Monocyte	Post-HIV vs Post-ART_1y
chr6-17972460-17973133	0.9856542697892	0.025196957844523	0.013	0.013	1	CD14_Monocyte	CD14 Monocyte	Post-HIV vs Post-ART_1y
chr5-170471421-170472054	0.985691394628975	0.0490903570327945	0.027	0.026	1	CD14_Monocyte	CD14 Monocyte	Post-HIV vs Post-ART_1y
chr19-32580335-32582075	0.985721444461113	0.00910619539158164	0.348	0.338	1	CD14_Monocyte	CD14 Monocyte	Post-HIV vs Post-ART_1y
chr5-177382548-177382955	0.985750880937503	0.0585123883308309	0.014	0.013	1	CD14_Monocyte	CD14 Monocyte	Post-HIV vs Post-ART_1y
chr1-8879962-8880329	0.985755268854652	-0.022192158430574	0.062	0.062	1	CD14_Monocyte	CD14 Monocyte	Post-HIV vs Post-ART_1y
chr3-47281531-47283455	0.985759914551137	-0.0129311138363165	0.376	0.374	1	CD14_Monocyte	CD14 Monocyte	Post-HIV vs Post-ART_1y
chrX-131840890-131841873	0.985815190539966	0.0187355118643531	0.036	0.034	1	CD14_Monocyte	CD14 Monocyte	Post-HIV vs Post-ART_1y
chrX-74613246-74615053	0.985823397087457	-0.0234546072368831	0.268	0.266	1	CD14_Monocyte	CD14 Monocyte	Post-HIV vs Post-ART_1y
chr19-2636467-2637384	0.985824192301538	-0.0631717449567999	0.086	0.087	1	CD14_Monocyte	CD14 Monocyte	Post-HIV vs Post-ART_1y
chr22-20564108-20564670	0.985865563090284	-0.0163214851598359	0.047	0.046	1	CD14_Monocyte	CD14 Monocyte	Post-HIV vs Post-ART_1y
chr8-96790836-96791392	0.985885115856485	-0.0278608160489284	0.044	0.044	1	CD14_Monocyte	CD14 Monocyte	Post-HIV vs Post-ART_1y
chr15-89803445-89804232	0.985895074492281	0.0414788927664085	0.057	0.055	1	CD14_Monocyte	CD14 Monocyte	Post-HIV vs Post-ART_1y
chr8-90008543-90009177	0.985921604864076	-0.00597861573851421	0.022	0.022	1	CD14_Monocyte	CD14 Monocyte	Post-HIV vs Post-ART_1y
chrX-120456850-120458147	0.985966804897453	0.0216237495099914	0.035	0.034	1	CD14_Monocyte	CD14 Monocyte	Post-HIV vs Post-ART_1y
chr17-4573354-4574007	0.985971468847425	0.0514806123241058	0.01	0.01	1	CD14_Monocyte	CD14 Monocyte	Post-HIV vs Post-ART_1y
chr5-157511226-157511948	0.985972405834774	0.0596844444200078	0.017	0.016	1	CD14_Monocyte	CD14 Monocyte	Post-HIV vs Post-ART_1y
chr4-103091484-103091996	0.98599703979177	-0.07209661700653	0.021	0.022	1	CD14_Monocyte	CD14 Monocyte	Post-HIV vs Post-ART_1y
chr1-86845763-86846651	0.986011551562245	0.0298216000694218	0.028	0.027	1	CD14_Monocyte	CD14 Monocyte	Post-HIV vs Post-ART_1y
chr7-101251590-101252958	0.986019642371785	-0.0248816398685725	0.327	0.33	1	CD14_Monocyte	CD14 Monocyte	Post-HIV vs Post-ART_1y
chr17-40617518-40617956	0.986058503068898	-0.000570609374206832	0.013	0.012	1	CD14_Monocyte	CD14 Monocyte	Post-HIV vs Post-ART_1y
chr6-99329779-99330470	0.986071333501761	-0.0480208954419408	0.019	0.019	1	CD14_Monocyte	CD14 Monocyte	Post-HIV vs Post-ART_1y
chr12-92134670-92135139	0.986089147493009	0.0238389338388831	0.058	0.056	1	CD14_Monocyte	CD14 Monocyte	Post-HIV vs Post-ART_1y
chr21-45308512-45309567	0.986107283676617	0.04809804650702	0.03	0.028	1	CD14_Monocyte	CD14 Monocyte	Post-HIV vs Post-ART_1y
chr21-34886757-34887015	0.986123056235535	0.0742693229832558	0.054	0.051	1	CD14_Monocyte	CD14 Monocyte	Post-HIV vs Post-ART_1y
chr19-13879876-13880865	0.986137782330226	-0.0193129646977295	0.309	0.312	1	CD14_Monocyte	CD14 Monocyte	Post-HIV vs Post-ART_1y
chr3-189392980-189393975	0.986139069933453	-0.000664316759156236	0.029	0.029	1	CD14_Monocyte	CD14 Monocyte	Post-HIV vs Post-ART_1y
chr16-88922495-88922786	0.986163252845497	0.0841339286493126	0.01	0.009	1	CD14_Monocyte	CD14 Monocyte	Post-HIV vs Post-ART_1y
chr5-62305287-62307784	0.986166746498231	0.0251859401695697	0.407	0.401	1	CD14_Monocyte	CD14 Monocyte	Post-HIV vs Post-ART_1y
chr19-35999052-35999259	0.986194247444965	-0.0813390814845842	0.01	0.01	1	CD14_Monocyte	CD14 Monocyte	Post-HIV vs Post-ART_1y
chr5-140719915-140720914	0.986198369106879	0.0373398334655111	0.031	0.029	1	CD14_Monocyte	CD14 Monocyte	Post-HIV vs Post-ART_1y
chr1-27132044-27132441	0.986219324574762	0.04376821393907	0.023	0.022	1	CD14_Monocyte	CD14 Monocyte	Post-HIV vs Post-ART_1y
chr4-109610716-109611584	0.98623041624443	-0.0164714200896188	0.012	0.012	1	CD14_Monocyte	CD14 Monocyte	Post-HIV vs Post-ART_1y
chr6-18413349-18413739	0.986258501814285	0.0541473294678729	0.021	0.019	1	CD14_Monocyte	CD14 Monocyte	Post-HIV vs Post-ART_1y
chr16-30813719-30814894	0.986263822134131	-0.0218665136635983	0.247	0.244	1	CD14_Monocyte	CD14 Monocyte	Post-HIV vs Post-ART_1y
chrX-49166036-49167741	0.986285374529642	-0.024807478513389	0.272	0.273	1	CD14_Monocyte	CD14 Monocyte	Post-HIV vs Post-ART_1y
chrX-127555808-127556596	0.9863154491569	0.113735157672452	0.012	0.011	1	CD14_Monocyte	CD14 Monocyte	Post-HIV vs Post-ART_1y
chrX-9376073-9376615	0.986337008876477	-0.0269552102741462	0.019	0.018	1	CD14_Monocyte	CD14 Monocyte	Post-HIV vs Post-ART_1y
chr4-105350563-105351343	0.986379695545295	0.0152880316362864	0.015	0.014	1	CD14_Monocyte	CD14 Monocyte	Post-HIV vs Post-ART_1y
chr19-10784002-10784572	0.986388803619749	0.0605153119327595	0.082	0.079	1	CD14_Monocyte	CD14 Monocyte	Post-HIV vs Post-ART_1y
chr1-160884143-160885108	0.986390421828563	0.049407448956118	0.016	0.015	1	CD14_Monocyte	CD14 Monocyte	Post-HIV vs Post-ART_1y
chr12-127268094-127268531	0.986395426453383	0.177033976430401	0.015	0.013	1	CD14_Monocyte	CD14 Monocyte	Post-HIV vs Post-ART_1y
chr20-3371598-3372290	0.986417501006979	0.195858861209925	0.023	0.02	1	CD14_Monocyte	CD14 Monocyte	Post-HIV vs Post-ART_1y
chr1-184455635-184456637	0.98641963730548	0.00278774687355909	0.045	0.043	1	CD14_Monocyte	CD14 Monocyte	Post-HIV vs Post-ART_1y
chr5-62700620-62701387	0.986438998155202	-0.0370139402301022	0.012	0.012	1	CD14_Monocyte	CD14 Monocyte	Post-HIV vs Post-ART_1y
chr7-16944482-16945298	0.986469164603091	0.0991622843099065	0.023	0.021	1	CD14_Monocyte	CD14 Monocyte	Post-HIV vs Post-ART_1y
chr18-9143461-9144167	0.986470105949968	0.0688758866060906	0.04	0.038	1	CD14_Monocyte	CD14 Monocyte	Post-HIV vs Post-ART_1y
chr11-119626535-119627348	0.986474660612012	0.0537070368388628	0.011	0.011	1	CD14_Monocyte	CD14 Monocyte	Post-HIV vs Post-ART_1y
chr1-235416784-235417453	0.986478929266893	-0.0279782440174228	0.029	0.028	1	CD14_Monocyte	CD14 Monocyte	Post-HIV vs Post-ART_1y
chr2-181575173-181575981	0.986494828444262	-0.0418588321819877	0.012	0.012	1	CD14_Monocyte	CD14 Monocyte	Post-HIV vs Post-ART_1y
chr20-50320913-50321655	0.986515145191829	0.0648286330259786	0.044	0.041	1	CD14_Monocyte	CD14 Monocyte	Post-HIV vs Post-ART_1y
chr20-57708606-57709331	0.986525988538151	0.0498523416712668	0.03	0.028	1	CD14_Monocyte	CD14 Monocyte	Post-HIV vs Post-ART_1y
chr5-132069473-132069913	0.986545544649412	0.044722055835591	0.027	0.025	1	CD14_Monocyte	CD14 Monocyte	Post-HIV vs Post-ART_1y
chr10-80499808-80500354	0.986563522637569	0.0693943671768571	0.078	0.074	1	CD14_Monocyte	CD14 Monocyte	Post-HIV vs Post-ART_1y
chr2-60867352-60868443	0.98656836835727	-0.0254017696944835	0.159	0.16	1	CD14_Monocyte	CD14 Monocyte	Post-HIV vs Post-ART_1y
chr11-68370318-68372301	0.98656906977239	0.0387102241582542	0.039	0.037	1	CD14_Monocyte	CD14 Monocyte	Post-HIV vs Post-ART_1y
chr3-52299174-52300409	0.986571917530408	-0.0357966601602153	0.04	0.041	1	CD14_Monocyte	CD14 Monocyte	Post-HIV vs Post-ART_1y
chr19-47107326-47107841	0.986573415190728	-0.0163040125018474	0.012	0.012	1	CD14_Monocyte	CD14 Monocyte	Post-HIV vs Post-ART_1y
chr9-2125491-2126457	0.986581012469241	-0.0159711484245921	0.028	0.027	1	CD14_Monocyte	CD14 Monocyte	Post-HIV vs Post-ART_1y
chr8-19347781-19348283	0.986581764763067	-0.0743110119468016	0.01	0.01	1	CD14_Monocyte	CD14 Monocyte	Post-HIV vs Post-ART_1y
chr9-107840742-107841581	0.986584629370618	0.00853626464415846	0.047	0.046	1	CD14_Monocyte	CD14 Monocyte	Post-HIV vs Post-ART_1y
chr2-134245060-134245746	0.986591835188388	-0.0121638692576624	0.029	0.029	1	CD14_Monocyte	CD14 Monocyte	Post-HIV vs Post-ART_1y
chr17-77088118-77089120	0.986610163717384	-0.000194119979315621	0.242	0.238	1	CD14_Monocyte	CD14 Monocyte	Post-HIV vs Post-ART_1y
chr6-36852647-36853745	0.986618016934782	-0.0208819598628296	0.126	0.125	1	CD14_Monocyte	CD14 Monocyte	Post-HIV vs Post-ART_1y
chr3-182710406-182711615	0.986638999649154	0.0295722986000646	0.029	0.029	1	CD14_Monocyte	CD14 Monocyte	Post-HIV vs Post-ART_1y
chr15-67083115-67084138	0.986650172241827	0.000470881203971096	0.054	0.053	1	CD14_Monocyte	CD14 Monocyte	Post-HIV vs Post-ART_1y
chr5-131795240-131795449	0.98665048428868	0.0412050750354442	0.023	0.022	1	CD14_Monocyte	CD14 Monocyte	Post-HIV vs Post-ART_1y
chr12-110104442-110104849	0.986691665210578	0.0522504199593969	0.01	0.009	1	CD14_Monocyte	CD14 Monocyte	Post-HIV vs Post-ART_1y
chr12-100553709-100554899	0.986691804755057	-0.0342600156981008	0.019	0.019	1	CD14_Monocyte	CD14 Monocyte	Post-HIV vs Post-ART_1y
chr8-104788635-104789309	0.986702618684243	0.0237200329590603	0.01	0.009	1	CD14_Monocyte	CD14 Monocyte	Post-HIV vs Post-ART_1y
chrX-96707357-96708199	0.986708092709901	0.0680952120930303	0.011	0.011	1	CD14_Monocyte	CD14 Monocyte	Post-HIV vs Post-ART_1y
chrX-1620723-1621543	0.986719742698306	-0.021437597769308	0.016	0.016	1	CD14_Monocyte	CD14 Monocyte	Post-HIV vs Post-ART_1y
chr2-70083288-70084034	0.986763000637435	0.0512244201865322	0.059	0.057	1	CD14_Monocyte	CD14 Monocyte	Post-HIV vs Post-ART_1y
chr4-139559711-139559947	0.986794695821603	-0.000615984338833364	0.031	0.031	1	CD14_Monocyte	CD14 Monocyte	Post-HIV vs Post-ART_1y
chr9-124281645-124282445	0.986806663898795	0.0697169703629965	0.092	0.087	1	CD14_Monocyte	CD14 Monocyte	Post-HIV vs Post-ART_1y
chr13-102798491-102800848	0.986841153903446	-0.00024443665701579	0.154	0.151	1	CD14_Monocyte	CD14 Monocyte	Post-HIV vs Post-ART_1y
chr16-46711131-46711645	0.986876486834991	0.0704987813831011	0.031	0.029	1	CD14_Monocyte	CD14 Monocyte	Post-HIV vs Post-ART_1y
chr1-52140888-52141112	0.986889338134497	0.00843893589779565	0.015	0.015	1	CD14_Monocyte	CD14 Monocyte	Post-HIV vs Post-ART_1y
chr3-128387545-128388239	0.986902398465984	-0.0482307676667157	0.011	0.012	1	CD14_Monocyte	CD14 Monocyte	Post-HIV vs Post-ART_1y
chr8-125648035-125648879	0.986919493081429	-0.00446088856834059	0.072	0.072	1	CD14_Monocyte	CD14 Monocyte	Post-HIV vs Post-ART_1y
chr1-93839095-93839937	0.986977139195148	0.181817148742819	0.053	0.047	1	CD14_Monocyte	CD14 Monocyte	Post-HIV vs Post-ART_1y
chr6-159174111-159174829	0.986993590813635	-0.0714284324221066	0.028	0.028	1	CD14_Monocyte	CD14 Monocyte	Post-HIV vs Post-ART_1y
chrX-109378237-109378700	0.987015447608468	0.0208983653490176	0.01	0.01	1	CD14_Monocyte	CD14 Monocyte	Post-HIV vs Post-ART_1y
chr2-106330170-106330754	0.987023334284604	-0.20395632530651	0.009	0.011	1	CD14_Monocyte	CD14 Monocyte	Post-HIV vs Post-ART_1y
chr1-179322374-179322867	0.987097160847605	0.0771376845951623	0.014	0.013	1	CD14_Monocyte	CD14 Monocyte	Post-HIV vs Post-ART_1y
chr8-33424293-33424986	0.98711651647152	-0.0279375177970458	0.021	0.021	1	CD14_Monocyte	CD14 Monocyte	Post-HIV vs Post-ART_1y
chr10-50621856-50625622	0.987131306960025	0.0178009393125139	0.542	0.532	1	CD14_Monocyte	CD14 Monocyte	Post-HIV vs Post-ART_1y
chr4-122588542-122589193	0.987148714099339	0.025429907662474	0.014	0.014	1	CD14_Monocyte	CD14 Monocyte	Post-HIV vs Post-ART_1y
chr7-44103760-44105450	0.987156260660953	0.102189044105704	0.027	0.024	1	CD14_Monocyte	CD14 Monocyte	Post-HIV vs Post-ART_1y
chr1-160206495-160207061	0.987213502250622	0.0310813006751127	0.039	0.038	1	CD14_Monocyte	CD14 Monocyte	Post-HIV vs Post-ART_1y
chr12-62250666-62251784	0.987218837432719	0.0407872523751589	0.049	0.047	1	CD14_Monocyte	CD14 Monocyte	Post-HIV vs Post-ART_1y
chr4-16216842-16218021	0.987233882274628	0.0578528454264955	0.032	0.03	1	CD14_Monocyte	CD14 Monocyte	Post-HIV vs Post-ART_1y
chr20-48959709-48960328	0.987253988409584	-0.0904713307014027	0.013	0.014	1	CD14_Monocyte	CD14 Monocyte	Post-HIV vs Post-ART_1y
chr7-141979411-141980004	0.987255030169229	-0.0848921515837837	0.014	0.015	1	CD14_Monocyte	CD14 Monocyte	Post-HIV vs Post-ART_1y
chr7-104940520-104941677	0.987259147624921	0.0203262566421532	0.115	0.11	1	CD14_Monocyte	CD14 Monocyte	Post-HIV vs Post-ART_1y
chr12-89777596-89778329	0.987264589392916	0.0265353557723915	0.015	0.014	1	CD14_Monocyte	CD14 Monocyte	Post-HIV vs Post-ART_1y
chr1-161706240-161707376	0.987285581849038	-0.0070609312348191	0.021	0.021	1	CD14_Monocyte	CD14 Monocyte	Post-HIV vs Post-ART_1y
chr5-86617283-86618838	0.987318965912862	-0.0339014845851362	0.174	0.175	1	CD14_Monocyte	CD14 Monocyte	Post-HIV vs Post-ART_1y
chr18-47748482-47749551	0.987332328131345	-0.00039314017447345	0.145	0.141	1	CD14_Monocyte	CD14 Monocyte	Post-HIV vs Post-ART_1y
chr17-77420547-77421877	0.987344259193286	0.0430864538849911	0.033	0.031	1	CD14_Monocyte	CD14 Monocyte	Post-HIV vs Post-ART_1y
chr11-110463147-110463484	0.987350810666373	0.0118884031522559	0.017	0.017	1	CD14_Monocyte	CD14 Monocyte	Post-HIV vs Post-ART_1y
chr7-77479933-77480514	0.987350870711767	-0.0493303425161997	0.027	0.027	1	CD14_Monocyte	CD14 Monocyte	Post-HIV vs Post-ART_1y
chr11-7670593-7671015	0.987373352395843	0.0546581229539473	0.015	0.014	1	CD14_Monocyte	CD14 Monocyte	Post-HIV vs Post-ART_1y
chr5-177353135-177353350	0.987380137787509	-0.0509614673748788	0.019	0.019	1	CD14_Monocyte	CD14 Monocyte	Post-HIV vs Post-ART_1y
chr11-60333660-60334343	0.987397488272694	-0.0217365839992123	0.042	0.042	1	CD14_Monocyte	CD14 Monocyte	Post-HIV vs Post-ART_1y
chr16-29626695-29627926	0.987419768077314	-0.0968723278687462	0.047	0.049	1	CD14_Monocyte	CD14 Monocyte	Post-HIV vs Post-ART_1y
chr19-51753930-51754491	0.98743180271717	0.0204642573453209	0.089	0.086	1	CD14_Monocyte	CD14 Monocyte	Post-HIV vs Post-ART_1y
chr3-63975672-63976117	0.987438630661466	0.0910413752097141	0.02	0.019	1	CD14_Monocyte	CD14 Monocyte	Post-HIV vs Post-ART_1y
chr2-149313442-149313748	0.987441381391246	0.125522111449707	0.01	0.009	1	CD14_Monocyte	CD14 Monocyte	Post-HIV vs Post-ART_1y
chr11-36360265-36361143	0.987442309990786	0.0363565719467411	0.01	0.009	1	CD14_Monocyte	CD14 Monocyte	Post-HIV vs Post-ART_1y
chr6-108549796-108550134	0.987449929369045	0.0862173921607194	0.01	0.01	1	CD14_Monocyte	CD14 Monocyte	Post-HIV vs Post-ART_1y
chr16-67488581-67489247	0.98747432257008	-0.0116370099717948	0.145	0.144	1	CD14_Monocyte	CD14 Monocyte	Post-HIV vs Post-ART_1y
chr20-48733227-48733521	0.987477881094109	-0.0190305841890313	0.014	0.014	1	CD14_Monocyte	CD14 Monocyte	Post-HIV vs Post-ART_1y
chr7-88357938-88358540	0.987479350949137	0.0292984698580963	0.028	0.026	1	CD14_Monocyte	CD14 Monocyte	Post-HIV vs Post-ART_1y
chr11-107804868-107805835	0.987487513468076	0.0121164865216454	0.027	0.026	1	CD14_Monocyte	CD14 Monocyte	Post-HIV vs Post-ART_1y
chr15-44737938-44738679	0.987502217884521	-0.0158721719421324	0.043	0.042	1	CD14_Monocyte	CD14 Monocyte	Post-HIV vs Post-ART_1y
chr1-223137070-223137744	0.9875089178579	0.0277612273772934	0.055	0.052	1	CD14_Monocyte	CD14 Monocyte	Post-HIV vs Post-ART_1y
chrX-107713505-107713826	0.987570807663699	-0.042446375912073	0.014	0.014	1	CD14_Monocyte	CD14 Monocyte	Post-HIV vs Post-ART_1y
chr15-63905185-63906483	0.987599952175234	-0.0694895541896012	0.019	0.02	1	CD14_Monocyte	CD14 Monocyte	Post-HIV vs Post-ART_1y
chr6-142380256-142380936	0.987603566761652	-0.0422538986927896	0.025	0.024	1	CD14_Monocyte	CD14 Monocyte	Post-HIV vs Post-ART_1y
chr19-35435997-35437095	0.98760570457598	0.00303440051337328	0.27	0.267	1	CD14_Monocyte	CD14 Monocyte	Post-HIV vs Post-ART_1y
chr16-3234422-3235552	0.987622536015361	-0.000899969468216133	0.243	0.239	1	CD14_Monocyte	CD14 Monocyte	Post-HIV vs Post-ART_1y
chr20-58938103-58938862	0.987628466253207	-0.0759647671639252	0.018	0.018	1	CD14_Monocyte	CD14 Monocyte	Post-HIV vs Post-ART_1y
chr10-119477251-119479382	0.987639827641143	0.00754854036267982	0.014	0.013	1	CD14_Monocyte	CD14 Monocyte	Post-HIV vs Post-ART_1y
chr12-113154302-113154723	0.987640052646696	0.0862442858716781	0.011	0.01	1	CD14_Monocyte	CD14 Monocyte	Post-HIV vs Post-ART_1y
chr16-85729681-85730456	0.987688063737534	-0.00754706452813636	0.112	0.111	1	CD14_Monocyte	CD14 Monocyte	Post-HIV vs Post-ART_1y
chr8-22137161-22137672	0.987690518909999	-0.0266547812583255	0.125	0.125	1	CD14_Monocyte	CD14 Monocyte	Post-HIV vs Post-ART_1y
chr16-56194145-56194730	0.987699961569328	-0.184514850897901	0.014	0.015	1	CD14_Monocyte	CD14 Monocyte	Post-HIV vs Post-ART_1y
chr6-11205795-11206168	0.987700696664241	-0.0439837952764544	0.019	0.019	1	CD14_Monocyte	CD14 Monocyte	Post-HIV vs Post-ART_1y
chr1-46547848-46548324	0.98770761100407	-0.0552045761645781	0.013	0.013	1	CD14_Monocyte	CD14 Monocyte	Post-HIV vs Post-ART_1y
chr4-140612014-140612706	0.987747099130421	-0.0605849209160594	0.01	0.01	1	CD14_Monocyte	CD14 Monocyte	Post-HIV vs Post-ART_1y
chr2-141534494-141535301	0.987753184244072	-0.00104967137974299	0.011	0.011	1	CD14_Monocyte	CD14 Monocyte	Post-HIV vs Post-ART_1y
chr20-48774691-48775186	0.987761133066273	-0.0179254935979962	0.039	0.038	1	CD14_Monocyte	CD14 Monocyte	Post-HIV vs Post-ART_1y
chr16-74439296-74440068	0.987765271190568	0.0932483734684064	0.017	0.016	1	CD14_Monocyte	CD14 Monocyte	Post-HIV vs Post-ART_1y
chr17-77086193-77086841	0.987769817786775	-0.00219726411782295	0.058	0.056	1	CD14_Monocyte	CD14 Monocyte	Post-HIV vs Post-ART_1y
chr2-27296152-27296882	0.987795095637718	-0.0359997513937458	0.023	0.023	1	CD14_Monocyte	CD14 Monocyte	Post-HIV vs Post-ART_1y
chr1-248872727-248874581	0.987815316176828	-0.0340631305492152	0.29	0.295	1	CD14_Monocyte	CD14 Monocyte	Post-HIV vs Post-ART_1y
chr16-23950996-23951195	0.98782897701941	0.16841527720563	0.01	0.009	1	CD14_Monocyte	CD14 Monocyte	Post-HIV vs Post-ART_1y
chr22-19108855-19110330	0.987849605292839	-0.0233922176253947	0.205	0.203	1	CD14_Monocyte	CD14 Monocyte	Post-HIV vs Post-ART_1y
chr1-228227268-228227755	0.987854058399478	0.197550578968502	0.011	0.009	1	CD14_Monocyte	CD14 Monocyte	Post-HIV vs Post-ART_1y
chr4-2785560-2785900	0.987861399969095	0.0430254987820589	0.065	0.063	1	CD14_Monocyte	CD14 Monocyte	Post-HIV vs Post-ART_1y
chr12-9333486-9334367	0.987861841985729	-0.000929918234203519	0.017	0.017	1	CD14_Monocyte	CD14 Monocyte	Post-HIV vs Post-ART_1y
chr8-141328413-141328636	0.987910865630693	0.0196869184468742	0.014	0.014	1	CD14_Monocyte	CD14 Monocyte	Post-HIV vs Post-ART_1y
chr17-39753584-39755427	0.987975601848917	-0.00672382614690714	0.473	0.478	1	CD14_Monocyte	CD14 Monocyte	Post-HIV vs Post-ART_1y
chr3-71069525-71070135	0.987991032692713	0.00128978094249899	0.029	0.028	1	CD14_Monocyte	CD14 Monocyte	Post-HIV vs Post-ART_1y
chr17-34368639-34369228	0.988029661888722	0.0191350634762786	0.064	0.062	1	CD14_Monocyte	CD14 Monocyte	Post-HIV vs Post-ART_1y
chr6-28922578-28924573	0.988062483128996	0.0311498667439836	0.279	0.27	1	CD14_Monocyte	CD14 Monocyte	Post-HIV vs Post-ART_1y
chr18-9967922-9969571	0.988073323111788	0.039589409558237	0.054	0.051	1	CD14_Monocyte	CD14 Monocyte	Post-HIV vs Post-ART_1y
chr13-48232457-48234139	0.988103123181313	0.0622255408147776	0.205	0.192	1	CD14_Monocyte	CD14 Monocyte	Post-HIV vs Post-ART_1y
chr17-30380497-30380905	0.988133271688367	0.0696082485281528	0.02	0.019	1	CD14_Monocyte	CD14 Monocyte	Post-HIV vs Post-ART_1y
chr5-62707173-62707929	0.988139790651725	-0.0700586598753392	0.011	0.011	1	CD14_Monocyte	CD14 Monocyte	Post-HIV vs Post-ART_1y
chr8-78726433-78727304	0.988143498089739	-0.0303419181656466	0.013	0.013	1	CD14_Monocyte	CD14 Monocyte	Post-HIV vs Post-ART_1y
chr12-59471823-59472688	0.988209893322504	0.0352353306810258	0.01	0.01	1	CD14_Monocyte	CD14 Monocyte	Post-HIV vs Post-ART_1y
chr13-49791372-49793637	0.988218513387683	0.00259554586070909	0.442	0.437	1	CD14_Monocyte	CD14 Monocyte	Post-HIV vs Post-ART_1y
chr2-47336305-47337315	0.988221346728091	-0.0586473964357324	0.045	0.046	1	CD14_Monocyte	CD14 Monocyte	Post-HIV vs Post-ART_1y
chr12-52221615-52222666	0.988239051697568	-0.0251180546238734	0.045	0.045	1	CD14_Monocyte	CD14 Monocyte	Post-HIV vs Post-ART_1y
chr4-102817908-102818167	0.988259989565152	-0.0334259709568521	0.012	0.012	1	CD14_Monocyte	CD14 Monocyte	Post-HIV vs Post-ART_1y
chr12-46214701-46215554	0.988272274583974	-0.0538677611711273	0.074	0.075	1	CD14_Monocyte	CD14 Monocyte	Post-HIV vs Post-ART_1y
chr2-113898147-113898347	0.988306968171661	0.104014754477063	0.011	0.01	1	CD14_Monocyte	CD14 Monocyte	Post-HIV vs Post-ART_1y
chr17-35871250-35871769	0.988312125851874	-0.121370121600361	0.014	0.015	1	CD14_Monocyte	CD14 Monocyte	Post-HIV vs Post-ART_1y
chr11-85595159-85595613	0.988337856443681	-0.0288170214095791	0.013	0.013	1	CD14_Monocyte	CD14 Monocyte	Post-HIV vs Post-ART_1y
chr4-182806236-182807190	0.988371412471823	0.015595233014603	0.066	0.065	1	CD14_Monocyte	CD14 Monocyte	Post-HIV vs Post-ART_1y
chr1-155909654-155910248	0.988379342818103	-0.0367210583217865	0.104	0.103	1	CD14_Monocyte	CD14 Monocyte	Post-HIV vs Post-ART_1y
chr9-76608568-76608893	0.988403535523215	-0.0119491181872013	0.014	0.014	1	CD14_Monocyte	CD14 Monocyte	Post-HIV vs Post-ART_1y
chr9-87493488-87493752	0.988406726488806	0.00528856787586607	0.025	0.025	1	CD14_Monocyte	CD14 Monocyte	Post-HIV vs Post-ART_1y
chr15-58221488-58221941	0.988439663485692	0.070805962918608	0.018	0.017	1	CD14_Monocyte	CD14 Monocyte	Post-HIV vs Post-ART_1y
chr6-158813862-158814363	0.988452424155581	-0.0525216530673007	0.032	0.033	1	CD14_Monocyte	CD14 Monocyte	Post-HIV vs Post-ART_1y
chr20-59402720-59404038	0.988474711501678	0.00939162332498844	0.024	0.022	1	CD14_Monocyte	CD14 Monocyte	Post-HIV vs Post-ART_1y
chr9-114586927-114588821	0.98848116884307	-0.0296030364721935	0.367	0.367	1	CD14_Monocyte	CD14 Monocyte	Post-HIV vs Post-ART_1y
chr5-67306351-67306616	0.988491263613001	0.0668239167018765	0.01	0.009	1	CD14_Monocyte	CD14 Monocyte	Post-HIV vs Post-ART_1y
chr22-24463086-24463819	0.988505338603477	0.0207906216875777	0.063	0.06	1	CD14_Monocyte	CD14 Monocyte	Post-HIV vs Post-ART_1y
chr7-47635020-47635713	0.988505490906556	0.109605345979694	0.01	0.01	1	CD14_Monocyte	CD14 Monocyte	Post-HIV vs Post-ART_1y
chrX-154595843-154596746	0.988520424698584	-0.0550941974445389	0.012	0.012	1	CD14_Monocyte	CD14 Monocyte	Post-HIV vs Post-ART_1y
chr6-89320918-89322028	0.988575555368869	0.0453536123355549	0.089	0.085	1	CD14_Monocyte	CD14 Monocyte	Post-HIV vs Post-ART_1y
chr1-201540054-201540382	0.98859051066812	0.0959804050322597	0.034	0.031	1	CD14_Monocyte	CD14 Monocyte	Post-HIV vs Post-ART_1y
chr17-42023500-42025398	0.988592710481632	8.99401636818009e-05	0.276	0.273	1	CD14_Monocyte	CD14 Monocyte	Post-HIV vs Post-ART_1y
chr19-45484900-45486121	0.98859953833999	-0.0372423791409795	0.263	0.263	1	CD14_Monocyte	CD14 Monocyte	Post-HIV vs Post-ART_1y
chr4-38310102-38311060	0.988600587416121	-0.148932674434442	0.017	0.018	1	CD14_Monocyte	CD14 Monocyte	Post-HIV vs Post-ART_1y
chr22-50147593-50147965	0.988608227997253	0.00231111409750007	0.01	0.01	1	CD14_Monocyte	CD14 Monocyte	Post-HIV vs Post-ART_1y
chr5-72949534-72949808	0.98862257258905	0.0731040812272026	0.014	0.013	1	CD14_Monocyte	CD14 Monocyte	Post-HIV vs Post-ART_1y
chr13-100234674-100235080	0.988633911226929	0.0583541825770348	0.01	0.01	1	CD14_Monocyte	CD14 Monocyte	Post-HIV vs Post-ART_1y
chr22-23590786-23592296	0.988639448831024	-0.0467757516499332	0.028	0.028	1	CD14_Monocyte	CD14 Monocyte	Post-HIV vs Post-ART_1y
chr20-53826989-53827393	0.988647336377597	0.0929101644188903	0.018	0.016	1	CD14_Monocyte	CD14 Monocyte	Post-HIV vs Post-ART_1y
chr10-87504179-87505729	0.988659272220773	0.0534475725113177	0.131	0.123	1	CD14_Monocyte	CD14 Monocyte	Post-HIV vs Post-ART_1y
chr9-107981812-107982582	0.988660722390161	0.0192322512053753	0.034	0.034	1	CD14_Monocyte	CD14 Monocyte	Post-HIV vs Post-ART_1y
chr15-75061121-75061729	0.988668539530366	-2.50550324478738e-05	0.042	0.042	1	CD14_Monocyte	CD14 Monocyte	Post-HIV vs Post-ART_1y
chr4-184329736-184330421	0.988684553364808	0.0574664298692087	0.131	0.127	1	CD14_Monocyte	CD14 Monocyte	Post-HIV vs Post-ART_1y
chr1-59673926-59675086	0.988700012804648	-0.0014336108397861	0.158	0.155	1	CD14_Monocyte	CD14 Monocyte	Post-HIV vs Post-ART_1y
chr20-50508673-50509052	0.988717467522627	-0.0689825269433255	0.01	0.01	1	CD14_Monocyte	CD14 Monocyte	Post-HIV vs Post-ART_1y
chr10-43667158-43667578	0.988742786826384	0.114860799338739	0.011	0.01	1	CD14_Monocyte	CD14 Monocyte	Post-HIV vs Post-ART_1y
chr3-138842128-138843005	0.988759089701319	0.0950627769312531	0.054	0.05	1	CD14_Monocyte	CD14 Monocyte	Post-HIV vs Post-ART_1y
chr7-50185007-50185529	0.988790134942725	0.0621000090627195	0.024	0.023	1	CD14_Monocyte	CD14 Monocyte	Post-HIV vs Post-ART_1y
chr6-45709584-45710900	0.988809134268797	0.0182654376860747	0.154	0.149	1	CD14_Monocyte	CD14 Monocyte	Post-HIV vs Post-ART_1y
chr21-37209958-37210532	0.988816278054974	-0.104946930058171	0.019	0.02	1	CD14_Monocyte	CD14 Monocyte	Post-HIV vs Post-ART_1y
chr5-40384725-40386013	0.988846671624191	0.0147578424653687	0.102	0.1	1	CD14_Monocyte	CD14 Monocyte	Post-HIV vs Post-ART_1y
chr4-143186318-143186565	0.988862937187401	0.00879166186979807	0.021	0.021	1	CD14_Monocyte	CD14 Monocyte	Post-HIV vs Post-ART_1y
chr20-53589336-53589564	0.988864612590233	0.0483744333035885	0.011	0.011	1	CD14_Monocyte	CD14 Monocyte	Post-HIV vs Post-ART_1y
chr16-87897315-87898058	0.988913061923723	0.0686324988580402	0.015	0.014	1	CD14_Monocyte	CD14 Monocyte	Post-HIV vs Post-ART_1y
chr12-2344983-2345258	0.988958228586913	0.0476228106076579	0.018	0.017	1	CD14_Monocyte	CD14 Monocyte	Post-HIV vs Post-ART_1y
chrX-125204781-125205889	0.988973319139457	-0.359255971807687	0.008	0.01	1	CD14_Monocyte	CD14 Monocyte	Post-HIV vs Post-ART_1y
chr3-138726018-138726583	0.988975770229819	0.0352245270450267	0.01	0.01	1	CD14_Monocyte	CD14 Monocyte	Post-HIV vs Post-ART_1y
chr19-44740266-44740612	0.988982573548831	0.124245383773096	0.022	0.02	1	CD14_Monocyte	CD14 Monocyte	Post-HIV vs Post-ART_1y
chr6-37838278-37838581	0.989004493751234	0.0314419097695593	0.022	0.021	1	CD14_Monocyte	CD14 Monocyte	Post-HIV vs Post-ART_1y
chr18-12236688-12237542	0.989018487928665	0.101599050454247	0.03	0.027	1	CD14_Monocyte	CD14 Monocyte	Post-HIV vs Post-ART_1y
chr20-53914230-53914466	0.989024621123329	0.10494811189687	0.015	0.014	1	CD14_Monocyte	CD14 Monocyte	Post-HIV vs Post-ART_1y
chr1-62407094-62407763	0.989050718108637	-0.0424680007969975	0.017	0.017	1	CD14_Monocyte	CD14 Monocyte	Post-HIV vs Post-ART_1y
chr14-50039680-50040770	0.989058786444277	0.0447999726104197	0.221	0.212	1	CD14_Monocyte	CD14 Monocyte	Post-HIV vs Post-ART_1y
chr16-14285017-14287126	0.989067800988904	-0.0282495481621194	0.255	0.253	1	CD14_Monocyte	CD14 Monocyte	Post-HIV vs Post-ART_1y
chr14-70906840-70908897	0.989081900084905	0.0299056446769941	0.337	0.325	1	CD14_Monocyte	CD14 Monocyte	Post-HIV vs Post-ART_1y
chr6-159099937-159100230	0.989083109541483	0.0859109841155066	0.016	0.015	1	CD14_Monocyte	CD14 Monocyte	Post-HIV vs Post-ART_1y
chr13-46168333-46169115	0.989085721296443	0.0293534698629032	0.151	0.146	1	CD14_Monocyte	CD14 Monocyte	Post-HIV vs Post-ART_1y
chr11-2300869-2303280	0.989090048689756	0.0472373316331098	0.267	0.255	1	CD14_Monocyte	CD14 Monocyte	Post-HIV vs Post-ART_1y
chr8-70942179-70942679	0.989140731414676	0.110943616085935	0.014	0.012	1	CD14_Monocyte	CD14 Monocyte	Post-HIV vs Post-ART_1y
chr2-174259791-174260275	0.989151030980428	-0.0221633794211948	0.01	0.01	1	CD14_Monocyte	CD14 Monocyte	Post-HIV vs Post-ART_1y
chr16-16207987-16208320	0.989176900935038	0.0458919354345357	0.018	0.017	1	CD14_Monocyte	CD14 Monocyte	Post-HIV vs Post-ART_1y
chr19-33248368-33249628	0.989187608580946	-0.0258180900627659	0.178	0.178	1	CD14_Monocyte	CD14 Monocyte	Post-HIV vs Post-ART_1y
chr14-68814160-68815343	0.989196322629034	-0.0291154637611295	0.038	0.037	1	CD14_Monocyte	CD14 Monocyte	Post-HIV vs Post-ART_1y
chr2-168466727-168467245	0.989197553152942	0.142920124898033	0.013	0.011	1	CD14_Monocyte	CD14 Monocyte	Post-HIV vs Post-ART_1y
chr7-48411432-48412023	0.989206979494488	0.119714384076991	0.011	0.011	1	CD14_Monocyte	CD14 Monocyte	Post-HIV vs Post-ART_1y
chr7-27712783-27713833	0.989209829842192	-0.0183017703008876	0.034	0.033	1	CD14_Monocyte	CD14 Monocyte	Post-HIV vs Post-ART_1y
chr19-49537682-49538315	0.989223870152574	0.0615244468702372	0.014	0.013	1	CD14_Monocyte	CD14 Monocyte	Post-HIV vs Post-ART_1y
chr22-21055162-21056212	0.989226399754061	0.0196534547420315	0.016	0.016	1	CD14_Monocyte	CD14 Monocyte	Post-HIV vs Post-ART_1y
chr21-45518487-45519070	0.989244440335646	-0.000403723002256218	0.026	0.026	1	CD14_Monocyte	CD14 Monocyte	Post-HIV vs Post-ART_1y
chr10-24900759-24902484	0.989266337107519	0.0443279487511408	0.058	0.056	1	CD14_Monocyte	CD14 Monocyte	Post-HIV vs Post-ART_1y
chr2-156319757-156320715	0.989277408467185	-0.00114004373876364	0.041	0.041	1	CD14_Monocyte	CD14 Monocyte	Post-HIV vs Post-ART_1y
chr2-237613756-237614398	0.989281126127027	0.0366984668388861	0.018	0.017	1	CD14_Monocyte	CD14 Monocyte	Post-HIV vs Post-ART_1y
chr16-1331406-1332265	0.989296767773561	-0.0285847365745568	0.047	0.046	1	CD14_Monocyte	CD14 Monocyte	Post-HIV vs Post-ART_1y
chr8-130129448-130129889	0.989310056953451	0.00249760315802749	0.023	0.022	1	CD14_Monocyte	CD14 Monocyte	Post-HIV vs Post-ART_1y
chr7-74477678-74478502	0.989323281667499	-0.0383379342694454	0.074	0.075	1	CD14_Monocyte	CD14 Monocyte	Post-HIV vs Post-ART_1y
chr1-244272483-244274522	0.98934877162841	0.0212922314771307	0.123	0.12	1	CD14_Monocyte	CD14 Monocyte	Post-HIV vs Post-ART_1y
chr16-1308495-1310335	0.989351043311258	-0.00163721767413771	0.431	0.428	1	CD14_Monocyte	CD14 Monocyte	Post-HIV vs Post-ART_1y
chr21-36939277-36939795	0.989353006622682	0.0392806343279002	0.014	0.013	1	CD14_Monocyte	CD14 Monocyte	Post-HIV vs Post-ART_1y
chr1-44518994-44519850	0.989370010749119	0.0864971022077974	0.021	0.02	1	CD14_Monocyte	CD14 Monocyte	Post-HIV vs Post-ART_1y
chr5-148910462-148911099	0.989397495076179	0.0973247061598421	0.01	0.009	1	CD14_Monocyte	CD14 Monocyte	Post-HIV vs Post-ART_1y
chr20-16729397-16730652	0.989407725068859	-0.0227831981469864	0.241	0.241	1	CD14_Monocyte	CD14 Monocyte	Post-HIV vs Post-ART_1y
chr1-42923632-42925106	0.989483069284015	-0.0284381337580533	0.282	0.282	1	CD14_Monocyte	CD14 Monocyte	Post-HIV vs Post-ART_1y
chr5-139636866-139638905	0.989485985026569	0.0309188369161191	0.185	0.179	1	CD14_Monocyte	CD14 Monocyte	Post-HIV vs Post-ART_1y
chr22-25418524-25420135	0.989497608907184	0.0231943216735642	0.242	0.235	1	CD14_Monocyte	CD14 Monocyte	Post-HIV vs Post-ART_1y
chr15-38437751-38438273	0.989516882455758	-0.090670227079285	0.016	0.016	1	CD14_Monocyte	CD14 Monocyte	Post-HIV vs Post-ART_1y
chr20-25318118-25319216	0.989518950524379	-0.0123602734893982	0.117	0.116	1	CD14_Monocyte	CD14 Monocyte	Post-HIV vs Post-ART_1y
chr6-39228024-39228418	0.98953455361639	0.0278890468426756	0.013	0.012	1	CD14_Monocyte	CD14 Monocyte	Post-HIV vs Post-ART_1y
chr5-1106761-1107162	0.98958360259478	-0.0159480370678642	0.045	0.044	1	CD14_Monocyte	CD14 Monocyte	Post-HIV vs Post-ART_1y
chr14-94144597-94145150	0.989598272312172	0.0718664815022758	0.017	0.016	1	CD14_Monocyte	CD14 Monocyte	Post-HIV vs Post-ART_1y
chr17-29948172-29949140	0.989599377511085	-0.015996565603249	0.028	0.028	1	CD14_Monocyte	CD14 Monocyte	Post-HIV vs Post-ART_1y
chr18-77064936-77065922	0.989600732230182	-0.01285286031158	0.322	0.32	1	CD14_Monocyte	CD14 Monocyte	Post-HIV vs Post-ART_1y
chr17-59165736-59166301	0.989604490027905	0.0354214633997985	0.02	0.019	1	CD14_Monocyte	CD14 Monocyte	Post-HIV vs Post-ART_1y
chr4-81844489-81845235	0.989666323167176	-0.0537877325621592	0.062	0.062	1	CD14_Monocyte	CD14 Monocyte	Post-HIV vs Post-ART_1y
chr9-134403429-134404284	0.989678423782583	0.0497844882989431	0.104	0.099	1	CD14_Monocyte	CD14 Monocyte	Post-HIV vs Post-ART_1y
chr14-77760178-77761936	0.989688551211105	-0.0248875530587382	0.24	0.238	1	CD14_Monocyte	CD14 Monocyte	Post-HIV vs Post-ART_1y
chrX-109707254-109708013	0.989689714155051	0.0706867803859406	0.022	0.021	1	CD14_Monocyte	CD14 Monocyte	Post-HIV vs Post-ART_1y
chr1-149884822-149888676	0.989693102667969	-0.020328571736111	0.531	0.541	1	CD14_Monocyte	CD14 Monocyte	Post-HIV vs Post-ART_1y
chr12-50634010-50634692	0.989699686091579	0.0370291614489142	0.015	0.014	1	CD14_Monocyte	CD14 Monocyte	Post-HIV vs Post-ART_1y
chr7-123624515-123624924	0.989711842387549	0.00122457471066451	0.01	0.01	1	CD14_Monocyte	CD14 Monocyte	Post-HIV vs Post-ART_1y
chr1-220809775-220810676	0.989713531482584	-0.0339857837065285	0.056	0.056	1	CD14_Monocyte	CD14 Monocyte	Post-HIV vs Post-ART_1y
chr13-44483371-44484055	0.98971843657433	-0.0426890007644607	0.02	0.02	1	CD14_Monocyte	CD14 Monocyte	Post-HIV vs Post-ART_1y
chr17-533733-534717	0.98974219892422	0.00262105925832978	0.131	0.129	1	CD14_Monocyte	CD14 Monocyte	Post-HIV vs Post-ART_1y
chr15-70462481-70463768	0.989773454188818	-0.0236346450488492	0.292	0.295	1	CD14_Monocyte	CD14 Monocyte	Post-HIV vs Post-ART_1y
chr14-89220813-89221753	0.98977426999139	-0.0728649646281494	0.015	0.016	1	CD14_Monocyte	CD14 Monocyte	Post-HIV vs Post-ART_1y
chr4-76108428-76108871	0.989853126521709	0.00173414283725615	0.017	0.017	1	CD14_Monocyte	CD14 Monocyte	Post-HIV vs Post-ART_1y
chr14-93379681-93380192	0.989855670168286	0.127740081168215	0.014	0.012	1	CD14_Monocyte	CD14 Monocyte	Post-HIV vs Post-ART_1y
chr17-74679803-74680067	0.989871529162593	-0.101275307779663	0.014	0.014	1	CD14_Monocyte	CD14 Monocyte	Post-HIV vs Post-ART_1y
chr10-43292886-43295049	0.989871719963388	0.0302222824317937	0.05	0.049	1	CD14_Monocyte	CD14 Monocyte	Post-HIV vs Post-ART_1y
chr4-158821295-158821547	0.989895449015033	0.256643912470758	0.014	0.011	1	CD14_Monocyte	CD14 Monocyte	Post-HIV vs Post-ART_1y
chr12-102498210-102498920	0.989901420118126	-0.0107130899372505	0.076	0.075	1	CD14_Monocyte	CD14 Monocyte	Post-HIV vs Post-ART_1y
chr19-591376-591765	0.989912753064003	-0.029326051407732	0.025	0.025	1	CD14_Monocyte	CD14 Monocyte	Post-HIV vs Post-ART_1y
chr2-43418318-43419057	0.989915778260604	0.113508570125397	0.014	0.013	1	CD14_Monocyte	CD14 Monocyte	Post-HIV vs Post-ART_1y
chr17-10844606-10845463	0.989930920984879	-0.00333573445864088	0.041	0.04	1	CD14_Monocyte	CD14 Monocyte	Post-HIV vs Post-ART_1y
chr15-78148645-78150197	0.989934131433775	0.00892437098353838	0.368	0.362	1	CD14_Monocyte	CD14 Monocyte	Post-HIV vs Post-ART_1y
chr2-102129979-102130664	0.989936315869718	0.00931461020852931	0.033	0.033	1	CD14_Monocyte	CD14 Monocyte	Post-HIV vs Post-ART_1y
chr12-10406455-10407350	0.989941499763267	0.0689965359803617	0.064	0.06	1	CD14_Monocyte	CD14 Monocyte	Post-HIV vs Post-ART_1y
chr15-45278500-45279888	0.989981534754309	-0.029588257065746	0.263	0.262	1	CD14_Monocyte	CD14 Monocyte	Post-HIV vs Post-ART_1y
chr1-207828317-207828835	0.989984905484937	-0.02782225285704	0.159	0.159	1	CD14_Monocyte	CD14 Monocyte	Post-HIV vs Post-ART_1y
chr6-95572039-95572438	0.98999144349796	0.123785912981245	0.016	0.015	1	CD14_Monocyte	CD14 Monocyte	Post-HIV vs Post-ART_1y
chr9-127523456-127523694	0.990020814076935	0.0609121661510863	0.016	0.015	1	CD14_Monocyte	CD14 Monocyte	Post-HIV vs Post-ART_1y
chr5-139458393-139459325	0.990021913636775	-0.105027190084332	0.031	0.034	1	CD14_Monocyte	CD14 Monocyte	Post-HIV vs Post-ART_1y
chr19-44905562-44906140	0.990022313527866	0.0186430118405339	0.015	0.015	1	CD14_Monocyte	CD14 Monocyte	Post-HIV vs Post-ART_1y
chr6-113809493-113810315	0.990034410092914	0.0595134066348195	0.089	0.084	1	CD14_Monocyte	CD14 Monocyte	Post-HIV vs Post-ART_1y
chr5-143775068-143775670	0.990034773652499	0.0346950760777469	0.021	0.02	1	CD14_Monocyte	CD14 Monocyte	Post-HIV vs Post-ART_1y
chr17-17922231-17923003	0.990056077660058	0.0692666929450265	0.011	0.01	1	CD14_Monocyte	CD14 Monocyte	Post-HIV vs Post-ART_1y
chr14-56243759-56244486	0.990077054126426	0.0134782502349138	0.035	0.034	1	CD14_Monocyte	CD14 Monocyte	Post-HIV vs Post-ART_1y
chr17-47717278-47717688	0.99008162828653	-0.137050498308901	0.011	0.012	1	CD14_Monocyte	CD14 Monocyte	Post-HIV vs Post-ART_1y
chr14-34312189-34312923	0.990093141710452	-0.0422052863205851	0.011	0.012	1	CD14_Monocyte	CD14 Monocyte	Post-HIV vs Post-ART_1y
chr6-35737201-35737877	0.990102313217857	0.0112726781057386	0.059	0.057	1	CD14_Monocyte	CD14 Monocyte	Post-HIV vs Post-ART_1y
chr15-76903376-76903650	0.990103670576705	0.0795270029592006	0.014	0.013	1	CD14_Monocyte	CD14 Monocyte	Post-HIV vs Post-ART_1y
chr2-101717025-101717760	0.990109850188183	0.0481282322170884	0.018	0.017	1	CD14_Monocyte	CD14 Monocyte	Post-HIV vs Post-ART_1y
chr11-33263407-33263878	0.990113406385325	-0.059047954728586	0.034	0.034	1	CD14_Monocyte	CD14 Monocyte	Post-HIV vs Post-ART_1y
chr2-88879819-88880860	0.990158907099392	0.0381095628844061	0.02	0.02	1	CD14_Monocyte	CD14 Monocyte	Post-HIV vs Post-ART_1y
chr6-44819889-44820886	0.99017388959596	-0.507037714007492	0.027	0.035	1	CD14_Monocyte	CD14 Monocyte	Post-HIV vs Post-ART_1y
chr15-41633640-41634610	0.99024619346874	0.0111120708172256	0.044	0.044	1	CD14_Monocyte	CD14 Monocyte	Post-HIV vs Post-ART_1y
chr10-62022824-62023675	0.990251714167661	0.0226228535697501	0.01	0.01	1	CD14_Monocyte	CD14 Monocyte	Post-HIV vs Post-ART_1y
chr19-47302019-47302669	0.990256588285388	0.00765069277157249	0.059	0.058	1	CD14_Monocyte	CD14 Monocyte	Post-HIV vs Post-ART_1y
chr17-29710176-29710425	0.990259044742996	0.0343667963467515	0.015	0.014	1	CD14_Monocyte	CD14 Monocyte	Post-HIV vs Post-ART_1y
chr15-81338137-81338878	0.990270034838604	0.0534802753224617	0.02	0.019	1	CD14_Monocyte	CD14 Monocyte	Post-HIV vs Post-ART_1y
chr13-80296605-80297423	0.990331807839795	0.0266606872020327	0.013	0.013	1	CD14_Monocyte	CD14 Monocyte	Post-HIV vs Post-ART_1y
chr16-57040949-57042534	0.990355428925036	-0.0103476103380702	0.079	0.079	1	CD14_Monocyte	CD14 Monocyte	Post-HIV vs Post-ART_1y
chr2-84938007-84940185	0.99036651048918	-0.00442396610030227	0.163	0.16	1	CD14_Monocyte	CD14 Monocyte	Post-HIV vs Post-ART_1y
chr14-23033979-23035449	0.990368961926795	-0.0295843955458996	0.263	0.265	1	CD14_Monocyte	CD14 Monocyte	Post-HIV vs Post-ART_1y
chr20-54114765-54116283	0.990382326522447	-0.00471943177301659	0.046	0.046	1	CD14_Monocyte	CD14 Monocyte	Post-HIV vs Post-ART_1y
chr10-26690277-26691410	0.990405113659598	0.0904447875146699	0.067	0.063	1	CD14_Monocyte	CD14 Monocyte	Post-HIV vs Post-ART_1y
chr1-14777284-14778043	0.990447520281542	-0.0538416444685508	0.014	0.014	1	CD14_Monocyte	CD14 Monocyte	Post-HIV vs Post-ART_1y
chrX-111680611-111682113	0.990457340024689	-0.0121532539722653	0.195	0.19	1	CD14_Monocyte	CD14 Monocyte	Post-HIV vs Post-ART_1y
chr2-85300195-85300675	0.990480021531745	-0.00399001263049437	0.055	0.054	1	CD14_Monocyte	CD14 Monocyte	Post-HIV vs Post-ART_1y
chr2-9629782-9631501	0.990488274641845	-0.00657385324149573	0.466	0.467	1	CD14_Monocyte	CD14 Monocyte	Post-HIV vs Post-ART_1y
chr3-31531476-31534265	0.990490228055276	-0.000500869003810411	0.557	0.557	1	CD14_Monocyte	CD14 Monocyte	Post-HIV vs Post-ART_1y
chr5-14992369-14993858	0.990491337826422	-0.0446073002408296	0.059	0.058	1	CD14_Monocyte	CD14 Monocyte	Post-HIV vs Post-ART_1y
chr12-47942190-47942821	0.990503383048724	0.0694626861832721	0.014	0.013	1	CD14_Monocyte	CD14 Monocyte	Post-HIV vs Post-ART_1y
chr6-138160935-138162644	0.990517003055329	0.0680114287985871	0.066	0.062	1	CD14_Monocyte	CD14 Monocyte	Post-HIV vs Post-ART_1y
chr12-53348720-53349051	0.990524993376747	-0.0371432605829956	0.01	0.01	1	CD14_Monocyte	CD14 Monocyte	Post-HIV vs Post-ART_1y
chr7-35253511-35254487	0.990554681518286	0.0450107566182698	0.028	0.026	1	CD14_Monocyte	CD14 Monocyte	Post-HIV vs Post-ART_1y
chr8-23223748-23225625	0.990580055951702	-0.048778656462624	0.259	0.259	1	CD14_Monocyte	CD14 Monocyte	Post-HIV vs Post-ART_1y
chr1-245109710-245110129	0.990593122164042	-0.0954589222647222	0.009	0.01	1	CD14_Monocyte	CD14 Monocyte	Post-HIV vs Post-ART_1y
chr7-38674499-38674793	0.990618299190303	0.046978495961119	0.021	0.019	1	CD14_Monocyte	CD14 Monocyte	Post-HIV vs Post-ART_1y
chr17-50721337-50721818	0.990634033987892	0.0106611636311884	0.022	0.021	1	CD14_Monocyte	CD14 Monocyte	Post-HIV vs Post-ART_1y
chr2-27494510-27495456	0.990654159055112	0.10245027545524	0.047	0.043	1	CD14_Monocyte	CD14 Monocyte	Post-HIV vs Post-ART_1y
chr4-88100972-88101793	0.990670980491073	0.0326828541150865	0.02	0.019	1	CD14_Monocyte	CD14 Monocyte	Post-HIV vs Post-ART_1y
chr5-66854353-66854801	0.99067129650081	0.0427034971030595	0.029	0.028	1	CD14_Monocyte	CD14 Monocyte	Post-HIV vs Post-ART_1y
chr9-124145948-124146608	0.99067451380633	0.14502374765978	0.017	0.015	1	CD14_Monocyte	CD14 Monocyte	Post-HIV vs Post-ART_1y
chr1-35810817-35811957	0.990675141605797	-0.00901221712817124	0.09	0.088	1	CD14_Monocyte	CD14 Monocyte	Post-HIV vs Post-ART_1y
chr6-139369544-139369926	0.990682023475087	-0.00983316863590789	0.039	0.039	1	CD14_Monocyte	CD14 Monocyte	Post-HIV vs Post-ART_1y
chr5-96297320-96298353	0.990690928094542	-0.0629006383669248	0.088	0.089	1	CD14_Monocyte	CD14 Monocyte	Post-HIV vs Post-ART_1y
chr5-160105175-160106078	0.990693980605133	0.0247271251858066	0.037	0.036	1	CD14_Monocyte	CD14 Monocyte	Post-HIV vs Post-ART_1y
chr2-8469622-8470365	0.99071308835834	0.120528283583985	0.012	0.011	1	CD14_Monocyte	CD14 Monocyte	Post-HIV vs Post-ART_1y
chr15-57099732-57100552	0.990761013179356	-0.0499967181572947	0.03	0.031	1	CD14_Monocyte	CD14 Monocyte	Post-HIV vs Post-ART_1y
chr3-51642298-51642799	0.990778791857381	-0.0513244972857567	0.011	0.011	1	CD14_Monocyte	CD14 Monocyte	Post-HIV vs Post-ART_1y
chr2-233059610-233062143	0.990792727281354	0.0039574115923271	0.287	0.28	1	CD14_Monocyte	CD14 Monocyte	Post-HIV vs Post-ART_1y
chrX-49052997-49054387	0.990796204810501	-0.0179837375240055	0.076	0.075	1	CD14_Monocyte	CD14 Monocyte	Post-HIV vs Post-ART_1y
chr11-6645837-6647602	0.990803540143714	0.0112119299296696	0.087	0.086	1	CD14_Monocyte	CD14 Monocyte	Post-HIV vs Post-ART_1y
chr11-68459630-68461742	0.990812399476976	-0.000546426942210299	0.416	0.413	1	CD14_Monocyte	CD14 Monocyte	Post-HIV vs Post-ART_1y
chr8-41895583-41896396	0.990862620097842	0.034868939437954	0.031	0.029	1	CD14_Monocyte	CD14 Monocyte	Post-HIV vs Post-ART_1y
chr2-111226767-111227718	0.990869109661472	-0.155810445285719	0.027	0.029	1	CD14_Monocyte	CD14 Monocyte	Post-HIV vs Post-ART_1y
chr16-785430-785907	0.990872195891672	0.0168764278512765	0.073	0.069	1	CD14_Monocyte	CD14 Monocyte	Post-HIV vs Post-ART_1y
chr2-231315539-231316291	0.990877400061617	-0.0141361814896683	0.03	0.03	1	CD14_Monocyte	CD14 Monocyte	Post-HIV vs Post-ART_1y
chr12-57124278-57124599	0.990899724510829	0.0123443630531654	0.078	0.075	1	CD14_Monocyte	CD14 Monocyte	Post-HIV vs Post-ART_1y
chr16-85309581-85310534	0.990905746023257	0.0160069564848995	0.116	0.113	1	CD14_Monocyte	CD14 Monocyte	Post-HIV vs Post-ART_1y
chr10-71746498-71746815	0.990933720713357	0.00103138786055057	0.018	0.018	1	CD14_Monocyte	CD14 Monocyte	Post-HIV vs Post-ART_1y
chr17-81253017-81253745	0.990986153872297	-0.0325514405611362	0.043	0.042	1	CD14_Monocyte	CD14 Monocyte	Post-HIV vs Post-ART_1y
chr20-34221928-34222570	0.991003885114157	-0.0287525332758105	0.028	0.028	1	CD14_Monocyte	CD14 Monocyte	Post-HIV vs Post-ART_1y
chr8-40033665-40034279	0.991012291222277	0.0242193779178814	0.017	0.016	1	CD14_Monocyte	CD14 Monocyte	Post-HIV vs Post-ART_1y
chr2-207847290-207848277	0.991025403801062	-0.0153749675500006	0.01	0.01	1	CD14_Monocyte	CD14 Monocyte	Post-HIV vs Post-ART_1y
chr1-110634422-110635290	0.991029000710564	0.023881051526834	0.121	0.116	1	CD14_Monocyte	CD14 Monocyte	Post-HIV vs Post-ART_1y
chr10-117134277-117135092	0.991044961658503	0.0557044003797649	0.013	0.012	1	CD14_Monocyte	CD14 Monocyte	Post-HIV vs Post-ART_1y
chr9-99000269-99000963	0.991049834967453	-0.0283437148122236	0.057	0.057	1	CD14_Monocyte	CD14 Monocyte	Post-HIV vs Post-ART_1y
chr3-134239269-134239948	0.991065045570559	0.0492642070773313	0.012	0.011	1	CD14_Monocyte	CD14 Monocyte	Post-HIV vs Post-ART_1y
chr12-1842129-1842891	0.991074081478522	0.0943669026319252	0.036	0.033	1	CD14_Monocyte	CD14 Monocyte	Post-HIV vs Post-ART_1y
chr6-83858922-83861499	0.991075240899377	0.0046017461684198	0.239	0.235	1	CD14_Monocyte	CD14 Monocyte	Post-HIV vs Post-ART_1y
chr1-98870925-98871975	0.991109695815286	-0.00629554146482647	0.046	0.045	1	CD14_Monocyte	CD14 Monocyte	Post-HIV vs Post-ART_1y
chr17-43720067-43721209	0.991111839108453	-0.000424221967723737	0.129	0.129	1	CD14_Monocyte	CD14 Monocyte	Post-HIV vs Post-ART_1y
chr12-47276222-47277338	0.991112578843029	0.00929142614779144	0.053	0.052	1	CD14_Monocyte	CD14 Monocyte	Post-HIV vs Post-ART_1y
chr5-56669324-56670454	0.991130429182426	-0.0052865548340868	0.239	0.237	1	CD14_Monocyte	CD14 Monocyte	Post-HIV vs Post-ART_1y
chr12-8950911-8951234	0.991154344102763	-0.0573372740539333	0.02	0.02	1	CD14_Monocyte	CD14 Monocyte	Post-HIV vs Post-ART_1y
chr20-10592862-10593210	0.991168361148678	-0.0650556035306598	0.013	0.013	1	CD14_Monocyte	CD14 Monocyte	Post-HIV vs Post-ART_1y
chr12-121619870-121620682	0.991171234352116	0.117880840349826	0.03	0.027	1	CD14_Monocyte	CD14 Monocyte	Post-HIV vs Post-ART_1y
chr10-130109545-130111832	0.99117125140189	-0.0126278369525117	0.567	0.562	1	CD14_Monocyte	CD14 Monocyte	Post-HIV vs Post-ART_1y
chr17-65020039-65020678	0.991174550365857	-0.0147777200530155	0.1	0.099	1	CD14_Monocyte	CD14 Monocyte	Post-HIV vs Post-ART_1y
chr10-80477727-80478113	0.991181599870596	0.0809301528983579	0.02	0.018	1	CD14_Monocyte	CD14 Monocyte	Post-HIV vs Post-ART_1y
chr15-66853220-66853648	0.991189114573569	-0.0182834517026502	0.024	0.023	1	CD14_Monocyte	CD14 Monocyte	Post-HIV vs Post-ART_1y
chr9-96026137-96026679	0.991198221961131	-0.0274413377815907	0.01	0.01	1	CD14_Monocyte	CD14 Monocyte	Post-HIV vs Post-ART_1y
chr5-178486040-178486747	0.991199206962386	0.113166937605071	0.024	0.022	1	CD14_Monocyte	CD14 Monocyte	Post-HIV vs Post-ART_1y
chr1-39875850-39876629	0.991244656667725	-0.00204627905631183	0.039	0.039	1	CD14_Monocyte	CD14 Monocyte	Post-HIV vs Post-ART_1y
chr11-128908380-128908878	0.991249120120353	-0.0236631770447318	0.046	0.047	1	CD14_Monocyte	CD14 Monocyte	Post-HIV vs Post-ART_1y
chr9-85522122-85523388	0.991300169566096	0.0419313992261845	0.037	0.035	1	CD14_Monocyte	CD14 Monocyte	Post-HIV vs Post-ART_1y
chr1-221187245-221187463	0.99135358502568	0.125350084491544	0.01	0.009	1	CD14_Monocyte	CD14 Monocyte	Post-HIV vs Post-ART_1y
chr6-46652334-46653497	0.991400299033164	0.00252648745519823	0.143	0.139	1	CD14_Monocyte	CD14 Monocyte	Post-HIV vs Post-ART_1y
chr19-16428585-16430139	0.991404063615622	0.100895420377783	0.012	0.011	1	CD14_Monocyte	CD14 Monocyte	Post-HIV vs Post-ART_1y
chr19-31252426-31252783	0.991404688803945	-0.0250656602539268	0.011	0.011	1	CD14_Monocyte	CD14 Monocyte	Post-HIV vs Post-ART_1y
chr15-52031532-52031872	0.991416761526709	0.122745514266201	0.034	0.031	1	CD14_Monocyte	CD14 Monocyte	Post-HIV vs Post-ART_1y
chr18-63575662-63576003	0.991417465081171	0.0526716917691386	0.013	0.013	1	CD14_Monocyte	CD14 Monocyte	Post-HIV vs Post-ART_1y
chr16-85915114-85915379	0.991428631190675	-0.0052753796156173	0.022	0.021	1	CD14_Monocyte	CD14 Monocyte	Post-HIV vs Post-ART_1y
chr19-54915495-54917388	0.991443745270081	0.0587979067415829	0.052	0.05	1	CD14_Monocyte	CD14 Monocyte	Post-HIV vs Post-ART_1y
chr10-3892051-3893340	0.991445009749415	-0.062691596930859	0.041	0.043	1	CD14_Monocyte	CD14 Monocyte	Post-HIV vs Post-ART_1y
chr21-37582220-37582901	0.991453557432395	0.0145078643162844	0.011	0.011	1	CD14_Monocyte	CD14 Monocyte	Post-HIV vs Post-ART_1y
chr3-183513114-183513712	0.9914765434614	-0.00835538879617115	0.054	0.053	1	CD14_Monocyte	CD14 Monocyte	Post-HIV vs Post-ART_1y
chr3-149512197-149512603	0.991496141793437	0.0465729033729532	0.023	0.021	1	CD14_Monocyte	CD14 Monocyte	Post-HIV vs Post-ART_1y
chr6-53171489-53172560	0.991496865942912	-0.0207676003362904	0.129	0.128	1	CD14_Monocyte	CD14 Monocyte	Post-HIV vs Post-ART_1y
chr1-207815863-207816507	0.991511704707227	0.0476242150945922	0.041	0.038	1	CD14_Monocyte	CD14 Monocyte	Post-HIV vs Post-ART_1y
chr4-3387244-3389603	0.991516056865027	0.042737966656949	0.263	0.252	1	CD14_Monocyte	CD14 Monocyte	Post-HIV vs Post-ART_1y
chr10-93115327-93116295	0.991541319342985	-0.0296995694171538	0.029	0.029	1	CD14_Monocyte	CD14 Monocyte	Post-HIV vs Post-ART_1y
chr1-9716899-9718107	0.991579884062715	-0.0521246662435635	0.088	0.089	1	CD14_Monocyte	CD14 Monocyte	Post-HIV vs Post-ART_1y
chr10-79263275-79263542	0.991583606263821	0.108644444978745	0.014	0.013	1	CD14_Monocyte	CD14 Monocyte	Post-HIV vs Post-ART_1y
chr10-17872409-17873026	0.991585663871186	0.0517098781071113	0.012	0.011	1	CD14_Monocyte	CD14 Monocyte	Post-HIV vs Post-ART_1y
chr9-120759219-120759497	0.99160468223781	0.15027350844335	0.012	0.011	1	CD14_Monocyte	CD14 Monocyte	Post-HIV vs Post-ART_1y
chr3-69161436-69161935	0.991606298867432	-0.0229568737956067	0.022	0.021	1	CD14_Monocyte	CD14 Monocyte	Post-HIV vs Post-ART_1y
chr9-78121202-78121818	0.991623456537797	-0.00931100675485386	0.035	0.034	1	CD14_Monocyte	CD14 Monocyte	Post-HIV vs Post-ART_1y
chr8-64576050-64576320	0.99167726261661	0.0429675745844	0.012	0.011	1	CD14_Monocyte	CD14 Monocyte	Post-HIV vs Post-ART_1y
chr5-95883670-95884277	0.991680720232871	0.141582028308844	0.015	0.013	1	CD14_Monocyte	CD14 Monocyte	Post-HIV vs Post-ART_1y
chr16-28321585-28322178	0.991695149691455	0.0359372000815044	0.022	0.022	1	CD14_Monocyte	CD14 Monocyte	Post-HIV vs Post-ART_1y
chr20-33800665-33801259	0.99171750918088	0.00832246214031063	0.021	0.021	1	CD14_Monocyte	CD14 Monocyte	Post-HIV vs Post-ART_1y
chr7-26193913-26195120	0.991718702070491	-0.0748369974263423	0.034	0.035	1	CD14_Monocyte	CD14 Monocyte	Post-HIV vs Post-ART_1y
chr3-84958365-84959621	0.991747540305295	-0.0213158395310371	0.036	0.035	1	CD14_Monocyte	CD14 Monocyte	Post-HIV vs Post-ART_1y
chr11-8997336-8997770	0.991756824384244	0.021699214682664	0.012	0.012	1	CD14_Monocyte	CD14 Monocyte	Post-HIV vs Post-ART_1y
chr12-78004324-78005205	0.991779674211358	-0.0362234578676937	0.037	0.037	1	CD14_Monocyte	CD14 Monocyte	Post-HIV vs Post-ART_1y
chr4-73740288-73741635	0.991786931189154	0.0760582249832118	0.191	0.181	1	CD14_Monocyte	CD14 Monocyte	Post-HIV vs Post-ART_1y
chr17-74670871-74671709	0.991787424793886	-0.0539654808070487	0.12	0.121	1	CD14_Monocyte	CD14 Monocyte	Post-HIV vs Post-ART_1y
chr5-102294944-102297278	0.991787538153747	0.0157162712937786	0.21	0.209	1	CD14_Monocyte	CD14 Monocyte	Post-HIV vs Post-ART_1y
chr18-9741645-9742418	0.991824246691709	0.0690765655664864	0.034	0.032	1	CD14_Monocyte	CD14 Monocyte	Post-HIV vs Post-ART_1y
chr12-93741504-93742985	0.991843157338238	0.0382201866424694	0.079	0.074	1	CD14_Monocyte	CD14 Monocyte	Post-HIV vs Post-ART_1y
chr7-102132132-102133641	0.99184998735397	0.0223393110170566	0.168	0.162	1	CD14_Monocyte	CD14 Monocyte	Post-HIV vs Post-ART_1y
chr12-8913842-8915331	0.99185798179159	0.0697040620227285	0.088	0.081	1	CD14_Monocyte	CD14 Monocyte	Post-HIV vs Post-ART_1y
chr12-69885380-69886013	0.991871144414351	0.0338807496886337	0.011	0.011	1	CD14_Monocyte	CD14 Monocyte	Post-HIV vs Post-ART_1y
chr17-81675559-81676192	0.99188317905865	0.044225665939623	0.023	0.022	1	CD14_Monocyte	CD14 Monocyte	Post-HIV vs Post-ART_1y
chr7-85103985-85104738	0.991923628801155	0.0679794182009057	0.012	0.011	1	CD14_Monocyte	CD14 Monocyte	Post-HIV vs Post-ART_1y
chr17-37123775-37124678	0.991928566321989	-0.0107868974209508	0.029	0.028	1	CD14_Monocyte	CD14 Monocyte	Post-HIV vs Post-ART_1y
chr1-206832968-206833358	0.991965463580282	0.0352138059987839	0.031	0.03	1	CD14_Monocyte	CD14 Monocyte	Post-HIV vs Post-ART_1y
chr6-51301971-51302803	0.991982072261552	-0.0373751218208018	0.025	0.025	1	CD14_Monocyte	CD14 Monocyte	Post-HIV vs Post-ART_1y
chr10-111029919-111030678	0.991988792355252	0.0670045574659137	0.013	0.012	1	CD14_Monocyte	CD14 Monocyte	Post-HIV vs Post-ART_1y
chr16-72889839-72890523	0.992035615675834	0.0248508068874602	0.014	0.014	1	CD14_Monocyte	CD14 Monocyte	Post-HIV vs Post-ART_1y
chr11-58907321-58908177	0.992056668386417	-0.0559939291245017	0.043	0.044	1	CD14_Monocyte	CD14 Monocyte	Post-HIV vs Post-ART_1y
chr5-87411520-87413407	0.992059713597779	-0.0255174498726516	0.334	0.333	1	CD14_Monocyte	CD14 Monocyte	Post-HIV vs Post-ART_1y
chr13-110663597-110664389	0.992066484724958	0.0593863706998099	0.049	0.046	1	CD14_Monocyte	CD14 Monocyte	Post-HIV vs Post-ART_1y
chr20-50587401-50588441	0.992123255409537	-0.00478327471129258	0.051	0.05	1	CD14_Monocyte	CD14 Monocyte	Post-HIV vs Post-ART_1y
chr1-171484695-171486502	0.992123708789352	-0.0232691680396402	0.38	0.383	1	CD14_Monocyte	CD14 Monocyte	Post-HIV vs Post-ART_1y
chr14-63473005-63473712	0.992140165591878	0.0239318418675087	0.037	0.037	1	CD14_Monocyte	CD14 Monocyte	Post-HIV vs Post-ART_1y
chr9-127589578-127590161	0.992146582039492	0.0196709893791267	0.023	0.022	1	CD14_Monocyte	CD14 Monocyte	Post-HIV vs Post-ART_1y
chr2-227414764-227415120	0.992179968597592	0.00296759655037038	0.012	0.012	1	CD14_Monocyte	CD14 Monocyte	Post-HIV vs Post-ART_1y
chr1-175195766-175196017	0.992183325081784	0.120218651262325	0.012	0.011	1	CD14_Monocyte	CD14 Monocyte	Post-HIV vs Post-ART_1y
chr12-54378980-54380027	0.99218641299302	0.0160460055069902	0.14	0.136	1	CD14_Monocyte	CD14 Monocyte	Post-HIV vs Post-ART_1y
chr2-142858592-142859245	0.992194232239084	0.105130573939852	0.027	0.025	1	CD14_Monocyte	CD14 Monocyte	Post-HIV vs Post-ART_1y
chr6-34189815-34190880	0.992198646097009	-0.06427594726736	0.038	0.04	1	CD14_Monocyte	CD14 Monocyte	Post-HIV vs Post-ART_1y
chr1-212636197-212637289	0.992218692121242	-0.0139692561702734	0.191	0.19	1	CD14_Monocyte	CD14 Monocyte	Post-HIV vs Post-ART_1y
chr1-8862321-8862823	0.992227522269244	-0.0126019439803775	0.026	0.025	1	CD14_Monocyte	CD14 Monocyte	Post-HIV vs Post-ART_1y
chrX-43728173-43729281	0.99223033876949	-0.239265270197659	0.015	0.018	1	CD14_Monocyte	CD14 Monocyte	Post-HIV vs Post-ART_1y
chr3-66499836-66501583	0.992240400204216	0.0296800490556941	0.286	0.275	1	CD14_Monocyte	CD14 Monocyte	Post-HIV vs Post-ART_1y
chr4-173547548-173548309	0.992241220541181	0.0656211492539303	0.031	0.03	1	CD14_Monocyte	CD14 Monocyte	Post-HIV vs Post-ART_1y
chr13-97261455-97262420	0.992250867986282	0.0210292756014008	0.01	0.009	1	CD14_Monocyte	CD14 Monocyte	Post-HIV vs Post-ART_1y
chr7-116086994-116087668	0.992259396909683	-0.020061476693888	0.027	0.027	1	CD14_Monocyte	CD14 Monocyte	Post-HIV vs Post-ART_1y
chr1-70204765-70206151	0.992281514868342	-0.0390428372775731	0.27	0.268	1	CD14_Monocyte	CD14 Monocyte	Post-HIV vs Post-ART_1y
chr12-75510590-75512016	0.99230640277324	-0.0266462175735482	0.216	0.215	1	CD14_Monocyte	CD14 Monocyte	Post-HIV vs Post-ART_1y
chr9-37903226-37904963	0.992335550510438	0.0237614416032184	0.308	0.298	1	CD14_Monocyte	CD14 Monocyte	Post-HIV vs Post-ART_1y
chr12-55930182-55930436	0.992338463101632	-0.0611725394517872	0.015	0.016	1	CD14_Monocyte	CD14 Monocyte	Post-HIV vs Post-ART_1y
chr12-12520268-12520621	0.992351386905162	0.0973233780922631	0.012	0.012	1	CD14_Monocyte	CD14 Monocyte	Post-HIV vs Post-ART_1y
chr6-26401556-26402650	0.992357017404568	-0.0134064853499534	0.128	0.127	1	CD14_Monocyte	CD14 Monocyte	Post-HIV vs Post-ART_1y
chr5-151658567-151659315	0.992387285655378	0.00704478046545054	0.092	0.089	1	CD14_Monocyte	CD14 Monocyte	Post-HIV vs Post-ART_1y
chr2-47192436-47193510	0.99240942361834	-0.114036461407955	0.028	0.03	1	CD14_Monocyte	CD14 Monocyte	Post-HIV vs Post-ART_1y
chr9-105507250-105507729	0.992471873394642	0.012937225595727	0.012	0.012	1	CD14_Monocyte	CD14 Monocyte	Post-HIV vs Post-ART_1y
chr12-69570653-69571132	0.992511555415619	-0.0319746541307153	0.024	0.024	1	CD14_Monocyte	CD14 Monocyte	Post-HIV vs Post-ART_1y
chr16-66716706-66717364	0.992516197758667	-0.0841087833823417	0.019	0.019	1	CD14_Monocyte	CD14 Monocyte	Post-HIV vs Post-ART_1y
chr20-8541688-8542088	0.992543575499005	-0.0102140239130493	0.012	0.011	1	CD14_Monocyte	CD14 Monocyte	Post-HIV vs Post-ART_1y
chr7-67301133-67301335	0.992556171155952	-0.0412465662657695	0.011	0.011	1	CD14_Monocyte	CD14 Monocyte	Post-HIV vs Post-ART_1y
chr1-206921476-206922273	0.992594361234785	-0.00741821092545392	0.07	0.069	1	CD14_Monocyte	CD14 Monocyte	Post-HIV vs Post-ART_1y
chr19-13154893-13155321	0.992602058879371	-0.0114496805940183	0.087	0.084	1	CD14_Monocyte	CD14 Monocyte	Post-HIV vs Post-ART_1y
chr14-99514192-99514677	0.992635320957233	-0.00550381040359627	0.028	0.028	1	CD14_Monocyte	CD14 Monocyte	Post-HIV vs Post-ART_1y
chr9-134887633-134888088	0.992669605239749	-0.015606404789918	0.011	0.011	1	CD14_Monocyte	CD14 Monocyte	Post-HIV vs Post-ART_1y
chr4-26936732-26937490	0.992696691639887	0.037441317644892	0.017	0.016	1	CD14_Monocyte	CD14 Monocyte	Post-HIV vs Post-ART_1y
chrX-44872093-44874894	0.992722599012728	-7.47553880535712e-05	0.296	0.293	1	CD14_Monocyte	CD14 Monocyte	Post-HIV vs Post-ART_1y
chr11-12963750-12964414	0.992754996688239	-0.0384517697050279	0.017	0.017	1	CD14_Monocyte	CD14 Monocyte	Post-HIV vs Post-ART_1y
chr7-158541183-158541911	0.992759788902264	-0.0175493561779501	0.01	0.01	1	CD14_Monocyte	CD14 Monocyte	Post-HIV vs Post-ART_1y
chr1-12615247-12616402	0.992770587724746	0.0708068493285106	0.088	0.083	1	CD14_Monocyte	CD14 Monocyte	Post-HIV vs Post-ART_1y
chr19-5686286-5687435	0.992802125614175	0.00580613022020438	0.395	0.391	1	CD14_Monocyte	CD14 Monocyte	Post-HIV vs Post-ART_1y
chr6-88962882-88964118	0.992820559175567	-0.022680206744555	0.341	0.342	1	CD14_Monocyte	CD14 Monocyte	Post-HIV vs Post-ART_1y
chr19-17472350-17472558	0.992834391957234	0.0331919194435288	0.027	0.026	1	CD14_Monocyte	CD14 Monocyte	Post-HIV vs Post-ART_1y
chr10-96726472-96727423	0.99285888574666	0.00989113572512634	0.026	0.025	1	CD14_Monocyte	CD14 Monocyte	Post-HIV vs Post-ART_1y
chr15-79904064-79904625	0.992871563957364	0.0837021002866414	0.019	0.018	1	CD14_Monocyte	CD14 Monocyte	Post-HIV vs Post-ART_1y
chr3-51669303-51669867	0.992873910301731	-0.0144592974912077	0.081	0.08	1	CD14_Monocyte	CD14 Monocyte	Post-HIV vs Post-ART_1y
chr15-52052042-52052768	0.992881530282642	0.066452861771741	0.047	0.045	1	CD14_Monocyte	CD14 Monocyte	Post-HIV vs Post-ART_1y
chr3-188607849-188608291	0.992885240555072	-0.00571160150555183	0.01	0.01	1	CD14_Monocyte	CD14 Monocyte	Post-HIV vs Post-ART_1y
chr19-45338293-45338978	0.992908486846433	-0.023373252122231	0.075	0.074	1	CD14_Monocyte	CD14 Monocyte	Post-HIV vs Post-ART_1y
chr8-125099632-125100448	0.992911601227936	0.0401049631179222	0.016	0.015	1	CD14_Monocyte	CD14 Monocyte	Post-HIV vs Post-ART_1y
chr19-56076305-56076807	0.992921707689306	-0.0440860509475196	0.038	0.038	1	CD14_Monocyte	CD14 Monocyte	Post-HIV vs Post-ART_1y
chr17-83182327-83183124	0.992949476582009	0.0549311640387353	0.052	0.049	1	CD14_Monocyte	CD14 Monocyte	Post-HIV vs Post-ART_1y
chr16-25060622-25061609	0.993011147143494	-0.0460804363818035	0.019	0.019	1	CD14_Monocyte	CD14 Monocyte	Post-HIV vs Post-ART_1y
chr12-110500865-110502627	0.993043619232175	-0.0267455325424977	0.384	0.386	1	CD14_Monocyte	CD14 Monocyte	Post-HIV vs Post-ART_1y
chr18-63830540-63831690	0.993050403044591	0.0127049973105477	0.046	0.046	1	CD14_Monocyte	CD14 Monocyte	Post-HIV vs Post-ART_1y
chr10-96910083-96910826	0.993089614198938	0.0367657681691433	0.017	0.016	1	CD14_Monocyte	CD14 Monocyte	Post-HIV vs Post-ART_1y
chrX-38378841-38379419	0.993099454993377	0.0437580436665539	0.016	0.015	1	CD14_Monocyte	CD14 Monocyte	Post-HIV vs Post-ART_1y
chr7-100611492-100614112	0.993120370546333	-0.0234437890205905	0.413	0.414	1	CD14_Monocyte	CD14 Monocyte	Post-HIV vs Post-ART_1y
chr19-35029665-35031278	0.993131820132473	0.0251229321942275	0.097	0.093	1	CD14_Monocyte	CD14 Monocyte	Post-HIV vs Post-ART_1y
chr2-226139639-226140089	0.99313184710788	0.0496585253853166	0.03	0.028	1	CD14_Monocyte	CD14 Monocyte	Post-HIV vs Post-ART_1y
chr2-38855874-38856549	0.99314265743368	-0.0271697462357796	0.013	0.013	1	CD14_Monocyte	CD14 Monocyte	Post-HIV vs Post-ART_1y
chr6-31682864-31683342	0.993149585982932	-0.0397715723915457	0.019	0.019	1	CD14_Monocyte	CD14 Monocyte	Post-HIV vs Post-ART_1y
chr12-6532221-6532931	0.993160764991065	-0.0478337242635569	0.124	0.123	1	CD14_Monocyte	CD14 Monocyte	Post-HIV vs Post-ART_1y
chr7-131004120-131004706	0.993181794080328	0.0642202439814183	0.034	0.032	1	CD14_Monocyte	CD14 Monocyte	Post-HIV vs Post-ART_1y
chr9-93397438-93398320	0.993204118168307	0.107452051121558	0.018	0.017	1	CD14_Monocyte	CD14 Monocyte	Post-HIV vs Post-ART_1y
chr5-43483098-43484759	0.993235337128652	-0.00824619948324012	0.286	0.283	1	CD14_Monocyte	CD14 Monocyte	Post-HIV vs Post-ART_1y
chr1-54417047-54417579	0.993266778924639	-0.00740322172824115	0.021	0.02	1	CD14_Monocyte	CD14 Monocyte	Post-HIV vs Post-ART_1y
chr18-62479194-62480007	0.993274916912454	0.074521954382996	0.025	0.024	1	CD14_Monocyte	CD14 Monocyte	Post-HIV vs Post-ART_1y
chr2-33554328-33555457	0.993280754580215	0.0254870865957932	0.025	0.024	1	CD14_Monocyte	CD14 Monocyte	Post-HIV vs Post-ART_1y
chr15-49438785-49439497	0.993299504240807	-0.0641580514668565	0.019	0.019	1	CD14_Monocyte	CD14 Monocyte	Post-HIV vs Post-ART_1y
chr10-80460941-80461594	0.993311288531041	0.0426699224047682	0.038	0.037	1	CD14_Monocyte	CD14 Monocyte	Post-HIV vs Post-ART_1y
chr1-41810344-41810721	0.993337205832964	-0.154723922008449	0.019	0.021	1	CD14_Monocyte	CD14 Monocyte	Post-HIV vs Post-ART_1y
chr2-74146983-74148491	0.993369549991978	0.0156731051178538	0.193	0.187	1	CD14_Monocyte	CD14 Monocyte	Post-HIV vs Post-ART_1y
chr12-6699825-6701243	0.993380773567968	0.0553096698541533	0.044	0.041	1	CD14_Monocyte	CD14 Monocyte	Post-HIV vs Post-ART_1y
chr5-10600686-10601889	0.993393736541921	0.00755346722434336	0.013	0.012	1	CD14_Monocyte	CD14 Monocyte	Post-HIV vs Post-ART_1y
chr11-1595155-1595765	0.99341435704413	-0.00832157255231092	0.016	0.015	1	CD14_Monocyte	CD14 Monocyte	Post-HIV vs Post-ART_1y
chr16-23577985-23578823	0.993429481706495	-0.106393729379792	0.013	0.013	1	CD14_Monocyte	CD14 Monocyte	Post-HIV vs Post-ART_1y
chr5-170300532-170301018	0.993441247084978	0.0463547383692973	0.089	0.084	1	CD14_Monocyte	CD14 Monocyte	Post-HIV vs Post-ART_1y
chr11-129972528-129973406	0.993453122750954	0.0484400616842131	0.012	0.012	1	CD14_Monocyte	CD14 Monocyte	Post-HIV vs Post-ART_1y
chr14-69784944-69785415	0.99345746159606	0.0887644408869352	0.011	0.011	1	CD14_Monocyte	CD14 Monocyte	Post-HIV vs Post-ART_1y
chr9-89401747-89402009	0.993459163559902	0.0401553399576566	0.019	0.018	1	CD14_Monocyte	CD14 Monocyte	Post-HIV vs Post-ART_1y
chr5-112124648-112125126	0.993466089270001	0.0101986883666689	0.018	0.017	1	CD14_Monocyte	CD14 Monocyte	Post-HIV vs Post-ART_1y
chr20-20743370-20744138	0.993467649364477	0.0321632343137956	0.046	0.044	1	CD14_Monocyte	CD14 Monocyte	Post-HIV vs Post-ART_1y
chr16-324406-325602	0.993474919298583	-0.0326499299742662	0.054	0.054	1	CD14_Monocyte	CD14 Monocyte	Post-HIV vs Post-ART_1y
chr2-40668284-40668787	0.993485681298643	0.0606320385112036	0.013	0.013	1	CD14_Monocyte	CD14 Monocyte	Post-HIV vs Post-ART_1y
chr17-20992494-20993206	0.993496771279151	-0.0183090174617013	0.04	0.04	1	CD14_Monocyte	CD14 Monocyte	Post-HIV vs Post-ART_1y
chr19-18280114-18282500	0.993536332227971	0.00701893105663998	0.664	0.663	1	CD14_Monocyte	CD14 Monocyte	Post-HIV vs Post-ART_1y
chr14-73786593-73787950	0.993544275341519	0.0608960711045172	0.15	0.14	1	CD14_Monocyte	CD14 Monocyte	Post-HIV vs Post-ART_1y
chr2-207139588-207139869	0.993557780855796	-0.000317876439917431	0.048	0.048	1	CD14_Monocyte	CD14 Monocyte	Post-HIV vs Post-ART_1y
chr3-155862227-155863024	0.99355820758368	0.0383508632207308	0.024	0.023	1	CD14_Monocyte	CD14 Monocyte	Post-HIV vs Post-ART_1y
chr20-47735371-47736385	0.993564677034736	-0.00462052544931635	0.182	0.18	1	CD14_Monocyte	CD14 Monocyte	Post-HIV vs Post-ART_1y
chr1-244409287-244410078	0.993581305650166	0.0024232294546227	0.039	0.038	1	CD14_Monocyte	CD14 Monocyte	Post-HIV vs Post-ART_1y
chr19-42553003-42554089	0.993593053812255	0.00438444632919577	0.065	0.063	1	CD14_Monocyte	CD14 Monocyte	Post-HIV vs Post-ART_1y
chr9-130039447-130039942	0.993618797457634	0.0223508198231173	0.036	0.034	1	CD14_Monocyte	CD14 Monocyte	Post-HIV vs Post-ART_1y
chr5-50657924-50658635	0.993623184212136	0.0762838512300905	0.031	0.029	1	CD14_Monocyte	CD14 Monocyte	Post-HIV vs Post-ART_1y
chr1-204522055-204522483	0.993626427296454	0.0219211942902966	0.01	0.01	1	CD14_Monocyte	CD14 Monocyte	Post-HIV vs Post-ART_1y
chr2-118202371-118203116	0.993632325929367	-0.0371058055265769	0.028	0.028	1	CD14_Monocyte	CD14 Monocyte	Post-HIV vs Post-ART_1y
chr11-19563724-19564694	0.993656399152409	-0.0557463681917718	0.028	0.028	1	CD14_Monocyte	CD14 Monocyte	Post-HIV vs Post-ART_1y
chr1-184648859-184649701	0.993661948033053	-0.0782186552605388	0.019	0.02	1	CD14_Monocyte	CD14 Monocyte	Post-HIV vs Post-ART_1y
chr7-31443235-31443766	0.993668601587491	0.0588132164827124	0.019	0.018	1	CD14_Monocyte	CD14 Monocyte	Post-HIV vs Post-ART_1y
chr8-143941821-143944177	0.993749504804379	0.0342963481393186	0.414	0.401	1	CD14_Monocyte	CD14 Monocyte	Post-HIV vs Post-ART_1y
chr9-107694488-107695128	0.9937548784989	0.0240285069144819	0.014	0.013	1	CD14_Monocyte	CD14 Monocyte	Post-HIV vs Post-ART_1y
chr1-8686890-8687816	0.993759455362884	0.0328949261403819	0.017	0.017	1	CD14_Monocyte	CD14 Monocyte	Post-HIV vs Post-ART_1y
chr14-45142006-45142615	0.99377107926572	-0.014820624343407	0.014	0.014	1	CD14_Monocyte	CD14 Monocyte	Post-HIV vs Post-ART_1y
chr6-87698577-87699033	0.993772282156129	0.0179556845965607	0.135	0.132	1	CD14_Monocyte	CD14 Monocyte	Post-HIV vs Post-ART_1y
chr6-16831647-16832647	0.99377691796718	0.0735274241131938	0.031	0.029	1	CD14_Monocyte	CD14 Monocyte	Post-HIV vs Post-ART_1y
chr2-43210216-43211086	0.993805044752123	-0.00142650913818465	0.087	0.085	1	CD14_Monocyte	CD14 Monocyte	Post-HIV vs Post-ART_1y
chr15-28993776-28995261	0.993855948348671	-0.130688935880507	0.01	0.011	1	CD14_Monocyte	CD14 Monocyte	Post-HIV vs Post-ART_1y
chr17-17354602-17355422	0.993869596739051	-0.058232939717771	0.086	0.089	1	CD14_Monocyte	CD14 Monocyte	Post-HIV vs Post-ART_1y
chr21-38810918-38811687	0.993895441030444	0.0117360804089813	0.197	0.193	1	CD14_Monocyte	CD14 Monocyte	Post-HIV vs Post-ART_1y
chr11-94563141-94563814	0.993900350413827	0.0803935686475707	0.017	0.016	1	CD14_Monocyte	CD14 Monocyte	Post-HIV vs Post-ART_1y
chr5-17316602-17317418	0.993901597792362	0.0130452936686822	0.071	0.07	1	CD14_Monocyte	CD14 Monocyte	Post-HIV vs Post-ART_1y
chr9-72464399-72465297	0.993926781632414	0.0362666504835762	0.085	0.083	1	CD14_Monocyte	CD14 Monocyte	Post-HIV vs Post-ART_1y
chr12-52870213-52870815	0.993934070805799	-0.00624784876270157	0.105	0.104	1	CD14_Monocyte	CD14 Monocyte	Post-HIV vs Post-ART_1y
chr6-14748083-14749073	0.993960595733778	0.113275503268114	0.013	0.012	1	CD14_Monocyte	CD14 Monocyte	Post-HIV vs Post-ART_1y
chr12-132529566-132530336	0.993964378108587	0.0496955240189858	0.039	0.038	1	CD14_Monocyte	CD14 Monocyte	Post-HIV vs Post-ART_1y
chr8-58395081-58395627	0.99398548369244	0.00731613008496934	0.054	0.053	1	CD14_Monocyte	CD14 Monocyte	Post-HIV vs Post-ART_1y
chr2-60882890-60883402	0.993999708478811	0.0184320699993625	0.059	0.056	1	CD14_Monocyte	CD14 Monocyte	Post-HIV vs Post-ART_1y
chr17-40185254-40185661	0.994015526624347	0.0252606456864113	0.013	0.012	1	CD14_Monocyte	CD14 Monocyte	Post-HIV vs Post-ART_1y
chr8-65784934-65785541	0.994036497901661	0.0176544533477836	0.012	0.012	1	CD14_Monocyte	CD14 Monocyte	Post-HIV vs Post-ART_1y
chrX-119004518-119005248	0.994039829317462	0.0213538794255097	0.029	0.028	1	CD14_Monocyte	CD14 Monocyte	Post-HIV vs Post-ART_1y
chr10-92880141-92880616	0.994047691513795	-0.0715493001750969	0.015	0.016	1	CD14_Monocyte	CD14 Monocyte	Post-HIV vs Post-ART_1y
chr5-40840947-40841725	0.994067415331868	0.00392028379897358	0.061	0.059	1	CD14_Monocyte	CD14 Monocyte	Post-HIV vs Post-ART_1y
chr13-30466996-30467237	0.994070150138301	0.0114241930662407	0.025	0.024	1	CD14_Monocyte	CD14 Monocyte	Post-HIV vs Post-ART_1y
chr12-54214388-54215262	0.99408007948885	-0.0202674510382093	0.169	0.17	1	CD14_Monocyte	CD14 Monocyte	Post-HIV vs Post-ART_1y
chr1-179881705-179884072	0.994082108449143	-0.0234064457023916	0.491	0.493	1	CD14_Monocyte	CD14 Monocyte	Post-HIV vs Post-ART_1y
chr7-116015166-116015922	0.994082196110581	0.0886334202038581	0.018	0.016	1	CD14_Monocyte	CD14 Monocyte	Post-HIV vs Post-ART_1y
chr11-66543510-66544166	0.994084575401424	-0.0152426499571203	0.046	0.044	1	CD14_Monocyte	CD14 Monocyte	Post-HIV vs Post-ART_1y
chr9-116992862-116993261	0.99408702419125	-0.0969086658045706	0.01	0.01	1	CD14_Monocyte	CD14 Monocyte	Post-HIV vs Post-ART_1y
chr2-11477761-11478241	0.994101717864227	0.0179533839605113	0.027	0.026	1	CD14_Monocyte	CD14 Monocyte	Post-HIV vs Post-ART_1y
chr17-29584808-29585377	0.994125209025188	0.00392968376717784	0.05	0.048	1	CD14_Monocyte	CD14 Monocyte	Post-HIV vs Post-ART_1y
chr19-38759165-38759997	0.994125624738683	-0.0457859423140778	0.024	0.024	1	CD14_Monocyte	CD14 Monocyte	Post-HIV vs Post-ART_1y
chr3-53350664-53350942	0.994199324442345	-0.111553438837291	0.011	0.012	1	CD14_Monocyte	CD14 Monocyte	Post-HIV vs Post-ART_1y
chr3-122513533-122515153	0.994217764432387	0.0412369591292541	0.329	0.315	1	CD14_Monocyte	CD14 Monocyte	Post-HIV vs Post-ART_1y
chr3-11478436-11478938	0.994220636507282	0.138268406435204	0.013	0.012	1	CD14_Monocyte	CD14 Monocyte	Post-HIV vs Post-ART_1y
chr2-85266193-85266983	0.994223429625752	-0.0903372336105037	0.031	0.031	1	CD14_Monocyte	CD14 Monocyte	Post-HIV vs Post-ART_1y
chr8-143568123-143569710	0.994261318922712	-0.000201144626797656	0.394	0.39	1	CD14_Monocyte	CD14 Monocyte	Post-HIV vs Post-ART_1y
chr18-77650653-77651120	0.994277701410562	-0.0431986972306206	0.018	0.018	1	CD14_Monocyte	CD14 Monocyte	Post-HIV vs Post-ART_1y
chr19-48872054-48873390	0.994288471032201	-0.0175043517310147	0.412	0.411	1	CD14_Monocyte	CD14 Monocyte	Post-HIV vs Post-ART_1y
chrX-16486657-16487300	0.994292428299146	-0.0122133350791915	0.026	0.025	1	CD14_Monocyte	CD14 Monocyte	Post-HIV vs Post-ART_1y
chr4-1870024-1872709	0.994298762146467	0.0357428884001584	0.415	0.405	1	CD14_Monocyte	CD14 Monocyte	Post-HIV vs Post-ART_1y
chr2-177416020-177416692	0.994318154133892	-0.0729817678918785	0.033	0.034	1	CD14_Monocyte	CD14 Monocyte	Post-HIV vs Post-ART_1y
chr4-158796648-158797131	0.994336521423267	0.223954119440445	0.036	0.031	1	CD14_Monocyte	CD14 Monocyte	Post-HIV vs Post-ART_1y
chr5-146006055-146007624	0.994344352822807	-0.0518624292065191	0.052	0.053	1	CD14_Monocyte	CD14 Monocyte	Post-HIV vs Post-ART_1y
chr6-2221319-2222814	0.99436206582668	0.0429403048190422	0.047	0.044	1	CD14_Monocyte	CD14 Monocyte	Post-HIV vs Post-ART_1y
chr5-39578562-39579372	0.994364072417322	-0.032535359028298	0.016	0.016	1	CD14_Monocyte	CD14 Monocyte	Post-HIV vs Post-ART_1y
chr8-29409566-29409947	0.994375313743288	-0.0138394844192806	0.01	0.01	1	CD14_Monocyte	CD14 Monocyte	Post-HIV vs Post-ART_1y
chr14-102786635-102787222	0.994379983215049	0.0511831327814993	0.085	0.081	1	CD14_Monocyte	CD14 Monocyte	Post-HIV vs Post-ART_1y
chr1-153548855-153549057	0.994401169366111	0.0430656665572071	0.014	0.013	1	CD14_Monocyte	CD14 Monocyte	Post-HIV vs Post-ART_1y
chr6-42877048-42877337	0.994439167806395	-0.0227921103671376	0.02	0.019	1	CD14_Monocyte	CD14 Monocyte	Post-HIV vs Post-ART_1y
chr9-21802026-21803570	0.99445440054114	0.0174949956193946	0.162	0.157	1	CD14_Monocyte	CD14 Monocyte	Post-HIV vs Post-ART_1y
chrX-23727239-23727508	0.994479385619006	0.185834141369547	0.011	0.009	1	CD14_Monocyte	CD14 Monocyte	Post-HIV vs Post-ART_1y
chr5-119425912-119426434	0.994503851355648	0.017109892493671	0.047	0.045	1	CD14_Monocyte	CD14 Monocyte	Post-HIV vs Post-ART_1y
chr5-91132379-91132851	0.994516296832919	0.11650246779051	0.022	0.02	1	CD14_Monocyte	CD14 Monocyte	Post-HIV vs Post-ART_1y
chr11-105033875-105034160	0.99452748967353	0.0750454088718762	0.012	0.011	1	CD14_Monocyte	CD14 Monocyte	Post-HIV vs Post-ART_1y
chr22-17699621-17700319	0.994529105033996	0.0526310683195512	0.043	0.04	1	CD14_Monocyte	CD14 Monocyte	Post-HIV vs Post-ART_1y
chr1-208131870-208132507	0.994598129899428	-0.0178911442182654	0.013	0.013	1	CD14_Monocyte	CD14 Monocyte	Post-HIV vs Post-ART_1y
chr12-7460060-7460929	0.994625032113377	0.00476923795680095	0.025	0.025	1	CD14_Monocyte	CD14 Monocyte	Post-HIV vs Post-ART_1y
chr10-3043388-3043899	0.994645203676854	-0.0161442912824681	0.025	0.025	1	CD14_Monocyte	CD14 Monocyte	Post-HIV vs Post-ART_1y
chr22-30634277-30636587	0.994646912749943	0.0120728954061657	0.42	0.415	1	CD14_Monocyte	CD14 Monocyte	Post-HIV vs Post-ART_1y
chr8-121499326-121500328	0.994679350598598	0.0224623366529317	0.014	0.013	1	CD14_Monocyte	CD14 Monocyte	Post-HIV vs Post-ART_1y
chr11-96187806-96189123	0.994699762538699	0.105701770727557	0.051	0.047	1	CD14_Monocyte	CD14 Monocyte	Post-HIV vs Post-ART_1y
chr11-86978142-86979086	0.994714413857139	-0.0761590301247907	0.015	0.016	1	CD14_Monocyte	CD14 Monocyte	Post-HIV vs Post-ART_1y
chr6-84227014-84228304	0.994719468059233	-0.0336085898277474	0.232	0.236	1	CD14_Monocyte	CD14 Monocyte	Post-HIV vs Post-ART_1y
chr2-105236813-105238354	0.994743635239118	-0.0179486833077229	0.028	0.028	1	CD14_Monocyte	CD14 Monocyte	Post-HIV vs Post-ART_1y
chr17-78172171-78172692	0.994755870338032	0.0352484682226786	0.077	0.075	1	CD14_Monocyte	CD14 Monocyte	Post-HIV vs Post-ART_1y
chr5-150765803-150766065	0.99477929747692	0.0961241953226355	0.022	0.02	1	CD14_Monocyte	CD14 Monocyte	Post-HIV vs Post-ART_1y
chr10-3208301-3209676	0.994788337153525	0.076669070869039	0.019	0.017	1	CD14_Monocyte	CD14 Monocyte	Post-HIV vs Post-ART_1y
chr16-31259366-31260777	0.994838975086518	-0.0147562543824706	0.155	0.154	1	CD14_Monocyte	CD14 Monocyte	Post-HIV vs Post-ART_1y
chr5-149549437-149552034	0.994847707049667	-0.0164675853335691	0.486	0.489	1	CD14_Monocyte	CD14 Monocyte	Post-HIV vs Post-ART_1y
chr14-59688094-59688762	0.994854497594552	-0.00462022814790064	0.011	0.011	1	CD14_Monocyte	CD14 Monocyte	Post-HIV vs Post-ART_1y
chr12-122499749-122501815	0.994881765028979	-0.00530838735316541	0.392	0.391	1	CD14_Monocyte	CD14 Monocyte	Post-HIV vs Post-ART_1y
chr2-127080438-127082316	0.994886460626562	-0.0114327495134581	0.119	0.118	1	CD14_Monocyte	CD14 Monocyte	Post-HIV vs Post-ART_1y
chr10-133234804-133236290	0.994911909716814	0.0203226462989424	0.184	0.177	1	CD14_Monocyte	CD14 Monocyte	Post-HIV vs Post-ART_1y
chr21-41801216-41803008	0.994926092100631	-0.0216716072726109	0.025	0.025	1	CD14_Monocyte	CD14 Monocyte	Post-HIV vs Post-ART_1y
chr12-48336111-48336731	0.994942542022614	0.101105802108306	0.011	0.011	1	CD14_Monocyte	CD14 Monocyte	Post-HIV vs Post-ART_1y
chr5-151757566-151759165	0.99495238627592	-0.00852458764337727	0.291	0.292	1	CD14_Monocyte	CD14 Monocyte	Post-HIV vs Post-ART_1y
chr12-42482577-42484556	0.994982207069687	0.0385646316372119	0.082	0.079	1	CD14_Monocyte	CD14 Monocyte	Post-HIV vs Post-ART_1y
chr20-32406804-32407843	0.994999577928026	-0.0179661150028121	0.01	0.01	1	CD14_Monocyte	CD14 Monocyte	Post-HIV vs Post-ART_1y
chr7-105347751-105347989	0.995031226052987	-0.0569020546768479	0.011	0.011	1	CD14_Monocyte	CD14 Monocyte	Post-HIV vs Post-ART_1y
chr11-16799244-16799503	0.995064715226957	0.0840861114825628	0.012	0.011	1	CD14_Monocyte	CD14 Monocyte	Post-HIV vs Post-ART_1y
chr14-92584398-92585190	0.995086571720012	-0.02013749227969	0.067	0.067	1	CD14_Monocyte	CD14 Monocyte	Post-HIV vs Post-ART_1y
chrX-135484476-135484957	0.995136118050545	-0.0948762952611411	0.014	0.015	1	CD14_Monocyte	CD14 Monocyte	Post-HIV vs Post-ART_1y
chr6-104682700-104683396	0.995142832633244	-0.00958917464542175	0.013	0.013	1	CD14_Monocyte	CD14 Monocyte	Post-HIV vs Post-ART_1y
chr3-195154847-195155369	0.995155556797109	-0.0197222414324241	0.01	0.01	1	CD14_Monocyte	CD14 Monocyte	Post-HIV vs Post-ART_1y
chr10-117439038-117439649	0.995161629143328	-0.407218173491333	0.017	0.021	1	CD14_Monocyte	CD14 Monocyte	Post-HIV vs Post-ART_1y
chr16-30747494-30749314	0.995215568154179	-0.0267083227419315	0.362	0.367	1	CD14_Monocyte	CD14 Monocyte	Post-HIV vs Post-ART_1y
chr21-38299655-38300639	0.995224126250549	0.00512923544754473	0.028	0.028	1	CD14_Monocyte	CD14 Monocyte	Post-HIV vs Post-ART_1y
chr20-2255698-2256411	0.995312371120381	0.107119608627157	0.044	0.042	1	CD14_Monocyte	CD14 Monocyte	Post-HIV vs Post-ART_1y
chr15-65610202-65611837	0.995322685286032	-0.00596255659907596	0.25	0.245	1	CD14_Monocyte	CD14 Monocyte	Post-HIV vs Post-ART_1y
chr18-3664137-3664538	0.995351978285021	0.0360759996858517	0.016	0.016	1	CD14_Monocyte	CD14 Monocyte	Post-HIV vs Post-ART_1y
chr3-4980114-4980578	0.995356387799404	0.00724780458343899	0.16	0.155	1	CD14_Monocyte	CD14 Monocyte	Post-HIV vs Post-ART_1y
chr1-146477990-146478929	0.995363658892875	0.0155751235599753	0.017	0.017	1	CD14_Monocyte	CD14 Monocyte	Post-HIV vs Post-ART_1y
chr2-10431903-10433120	0.995375299144798	0.0252511932487525	0.073	0.072	1	CD14_Monocyte	CD14 Monocyte	Post-HIV vs Post-ART_1y
chr17-4100968-4101809	0.995401668023077	0.0163089504826726	0.011	0.011	1	CD14_Monocyte	CD14 Monocyte	Post-HIV vs Post-ART_1y
chr5-173872283-173873684	0.995410854742497	0.044967386494394	0.053	0.051	1	CD14_Monocyte	CD14 Monocyte	Post-HIV vs Post-ART_1y
chr19-17220197-17220610	0.995411413435155	-0.00453140059298773	0.045	0.044	1	CD14_Monocyte	CD14 Monocyte	Post-HIV vs Post-ART_1y
chr12-47739996-47740947	0.995448505692239	-0.00712289995221349	0.018	0.017	1	CD14_Monocyte	CD14 Monocyte	Post-HIV vs Post-ART_1y
chr3-194689441-194689747	0.995464292450493	0.00197036087611124	0.01	0.01	1	CD14_Monocyte	CD14 Monocyte	Post-HIV vs Post-ART_1y
chr19-53849893-53850311	0.995464966500458	0.0323847713480037	0.047	0.045	1	CD14_Monocyte	CD14 Monocyte	Post-HIV vs Post-ART_1y
chr13-99230348-99231216	0.995502930164936	0.0483911299018773	0.015	0.014	1	CD14_Monocyte	CD14 Monocyte	Post-HIV vs Post-ART_1y
chr11-86607848-86608713	0.99550988795527	0.050966846157356	0.036	0.034	1	CD14_Monocyte	CD14 Monocyte	Post-HIV vs Post-ART_1y
chr1-65074642-65075934	0.995537265287763	0.0221294489301616	0.043	0.042	1	CD14_Monocyte	CD14 Monocyte	Post-HIV vs Post-ART_1y
chr4-70865197-70865885	0.995539314854408	-0.0198499090350239	0.011	0.011	1	CD14_Monocyte	CD14 Monocyte	Post-HIV vs Post-ART_1y
chr21-5154370-5154978	0.995569910492077	-0.0228855206590621	0.127	0.127	1	CD14_Monocyte	CD14 Monocyte	Post-HIV vs Post-ART_1y
chr6-14663994-14664618	0.995624173854124	0.059721705014292	0.015	0.013	1	CD14_Monocyte	CD14 Monocyte	Post-HIV vs Post-ART_1y
chr15-80140615-80141388	0.995647586515115	-0.0168200227968844	0.013	0.013	1	CD14_Monocyte	CD14 Monocyte	Post-HIV vs Post-ART_1y
chr12-11884035-11885569	0.995648639954604	0.0595595716101465	0.131	0.126	1	CD14_Monocyte	CD14 Monocyte	Post-HIV vs Post-ART_1y
chr10-102435357-102436023	0.995660056554849	0.0849694022590453	0.026	0.024	1	CD14_Monocyte	CD14 Monocyte	Post-HIV vs Post-ART_1y
chr3-58475082-58475561	0.995661411676123	0.114754001819517	0.012	0.011	1	CD14_Monocyte	CD14 Monocyte	Post-HIV vs Post-ART_1y
chr19-2739043-2740375	0.995669996560829	0.00471798855276284	0.263	0.261	1	CD14_Monocyte	CD14 Monocyte	Post-HIV vs Post-ART_1y
chr8-232005-233099	0.995671570149779	-0.0250268225869936	0.163	0.161	1	CD14_Monocyte	CD14 Monocyte	Post-HIV vs Post-ART_1y
chr3-177602355-177602856	0.995682755825419	-0.022811852117949	0.026	0.026	1	CD14_Monocyte	CD14 Monocyte	Post-HIV vs Post-ART_1y
chr10-59809195-59809680	0.995687555921602	-0.046490669111575	0.016	0.016	1	CD14_Monocyte	CD14 Monocyte	Post-HIV vs Post-ART_1y
chr7-28087952-28088509	0.995714626721368	-0.0215895554802623	0.06	0.06	1	CD14_Monocyte	CD14 Monocyte	Post-HIV vs Post-ART_1y
chr3-185936775-185938562	0.995723610056787	-0.0199518550438422	0.445	0.447	1	CD14_Monocyte	CD14 Monocyte	Post-HIV vs Post-ART_1y
chr10-26432782-26433326	0.995780045250509	0.0410003244432438	0.054	0.052	1	CD14_Monocyte	CD14 Monocyte	Post-HIV vs Post-ART_1y
chr3-189147655-189148358	0.995790727971785	-0.0342639952992427	0.027	0.027	1	CD14_Monocyte	CD14 Monocyte	Post-HIV vs Post-ART_1y
chr2-190870916-190871876	0.995794910238839	0.0856685398321209	0.014	0.013	1	CD14_Monocyte	CD14 Monocyte	Post-HIV vs Post-ART_1y
chr5-179818445-179819851	0.995796744922395	0.000925502356716845	0.344	0.34	1	CD14_Monocyte	CD14 Monocyte	Post-HIV vs Post-ART_1y
chr8-23400442-23401113	0.995797174443806	-0.00164903448297027	0.023	0.023	1	CD14_Monocyte	CD14 Monocyte	Post-HIV vs Post-ART_1y
chr6-15016980-15017736	0.995818595719071	-0.0412793527318476	0.028	0.028	1	CD14_Monocyte	CD14 Monocyte	Post-HIV vs Post-ART_1y
chr5-157594863-157595419	0.995823647600087	0.0546327017569581	0.034	0.033	1	CD14_Monocyte	CD14 Monocyte	Post-HIV vs Post-ART_1y
chr1-207414330-207415211	0.995845508894843	0.0474462995628784	0.052	0.05	1	CD14_Monocyte	CD14 Monocyte	Post-HIV vs Post-ART_1y
chr19-47383013-47383821	0.995855102450365	-0.0256692739011486	0.161	0.161	1	CD14_Monocyte	CD14 Monocyte	Post-HIV vs Post-ART_1y
chr6-30700354-30700925	0.995871835352458	0.0290200451563574	0.024	0.023	1	CD14_Monocyte	CD14 Monocyte	Post-HIV vs Post-ART_1y
chr10-80204274-80206017	0.995894640828793	0.0306963363888859	0.215	0.206	1	CD14_Monocyte	CD14 Monocyte	Post-HIV vs Post-ART_1y
chr8-134160920-134161567	0.995905364617239	-0.047711842729552	0.012	0.013	1	CD14_Monocyte	CD14 Monocyte	Post-HIV vs Post-ART_1y
chr5-62521030-62521654	0.995923951758597	-0.0352924769624297	0.019	0.019	1	CD14_Monocyte	CD14 Monocyte	Post-HIV vs Post-ART_1y
chr8-11413532-11414041	0.995927469234721	-0.0257075663112909	0.033	0.033	1	CD14_Monocyte	CD14 Monocyte	Post-HIV vs Post-ART_1y
chr6-41368566-41369240	0.995933230916758	0.000675915219009227	0.063	0.061	1	CD14_Monocyte	CD14 Monocyte	Post-HIV vs Post-ART_1y
chr13-99269628-99271006	0.995933600814909	-0.00494600511725385	0.169	0.164	1	CD14_Monocyte	CD14 Monocyte	Post-HIV vs Post-ART_1y
chr9-99221091-99222802	0.995934621555244	-0.00310061693661157	0.385	0.383	1	CD14_Monocyte	CD14 Monocyte	Post-HIV vs Post-ART_1y
chr19-10378121-10378326	0.995944843376027	0.00381892642599446	0.013	0.013	1	CD14_Monocyte	CD14 Monocyte	Post-HIV vs Post-ART_1y
chr1-42941756-42942051	0.995964624290477	0.0126886061184965	0.031	0.031	1	CD14_Monocyte	CD14 Monocyte	Post-HIV vs Post-ART_1y
chr9-132972229-132972934	0.995976463482627	-0.0248221184259654	0.033	0.033	1	CD14_Monocyte	CD14 Monocyte	Post-HIV vs Post-ART_1y
chr2-136325996-136326373	0.995983310092294	0.0130092759215699	0.041	0.04	1	CD14_Monocyte	CD14 Monocyte	Post-HIV vs Post-ART_1y
chr20-17533457-17533736	0.996008766052991	-0.296541978533268	0.013	0.015	1	CD14_Monocyte	CD14 Monocyte	Post-HIV vs Post-ART_1y
chr4-145481202-145482968	0.996013024273168	0.0746760969063902	0.094	0.087	1	CD14_Monocyte	CD14 Monocyte	Post-HIV vs Post-ART_1y
chr8-28730376-28731016	0.996027433291302	-0.000390217955422933	0.025	0.024	1	CD14_Monocyte	CD14 Monocyte	Post-HIV vs Post-ART_1y
chr6-148648333-148650019	0.996037439234642	0.0633361202981009	0.052	0.049	1	CD14_Monocyte	CD14 Monocyte	Post-HIV vs Post-ART_1y
chr10-112875340-112876206	0.996039217863281	0.0283342874023913	0.07	0.067	1	CD14_Monocyte	CD14 Monocyte	Post-HIV vs Post-ART_1y
chr7-77221424-77223234	0.996071012176926	0.0165480104176328	0.028	0.028	1	CD14_Monocyte	CD14 Monocyte	Post-HIV vs Post-ART_1y
chr4-89285794-89286049	0.996075013094549	-0.0334879484057593	0.01	0.01	1	CD14_Monocyte	CD14 Monocyte	Post-HIV vs Post-ART_1y
chr1-31763606-31764770	0.996097782526883	0.0629032891757308	0.046	0.043	1	CD14_Monocyte	CD14 Monocyte	Post-HIV vs Post-ART_1y
chr10-78754292-78754553	0.996097983729113	0.100117843016144	0.02	0.018	1	CD14_Monocyte	CD14 Monocyte	Post-HIV vs Post-ART_1y
chr5-74919361-74920130	0.996107450477956	-0.0381230882020707	0.018	0.018	1	CD14_Monocyte	CD14 Monocyte	Post-HIV vs Post-ART_1y
chr1-54541665-54543231	0.996117837142867	0.0522523490620932	0.08	0.076	1	CD14_Monocyte	CD14 Monocyte	Post-HIV vs Post-ART_1y
chrX-118756056-118756441	0.996138644810451	0.0466748575301423	0.018	0.018	1	CD14_Monocyte	CD14 Monocyte	Post-HIV vs Post-ART_1y
chr1-93749302-93750322	0.996223591955658	0.0541626123130636	0.018	0.017	1	CD14_Monocyte	CD14 Monocyte	Post-HIV vs Post-ART_1y
chr4-37951275-37952002	0.996241614945482	0.0158513681629682	0.022	0.021	1	CD14_Monocyte	CD14 Monocyte	Post-HIV vs Post-ART_1y
chr6-26284179-26286646	0.996257264275572	-0.0282621878371789	0.329	0.324	1	CD14_Monocyte	CD14 Monocyte	Post-HIV vs Post-ART_1y
chr6-107956700-107958672	0.996282096171835	-0.0160046766078978	0.377	0.378	1	CD14_Monocyte	CD14 Monocyte	Post-HIV vs Post-ART_1y
chr19-3108237-3109022	0.996323054235463	-0.0489016066946486	0.045	0.046	1	CD14_Monocyte	CD14 Monocyte	Post-HIV vs Post-ART_1y
chr1-220891276-220891670	0.996337240002892	-0.00233479327439046	0.021	0.021	1	CD14_Monocyte	CD14 Monocyte	Post-HIV vs Post-ART_1y
chr6-13285444-13286507	0.99637648105651	0.112745023710431	0.05	0.046	1	CD14_Monocyte	CD14 Monocyte	Post-HIV vs Post-ART_1y
chr12-49220861-49221298	0.996394912165719	0.0330141722958173	0.019	0.018	1	CD14_Monocyte	CD14 Monocyte	Post-HIV vs Post-ART_1y
chr20-5653682-5654237	0.996407264887563	0.00204812671855725	0.129	0.127	1	CD14_Monocyte	CD14 Monocyte	Post-HIV vs Post-ART_1y
chr17-76268174-76268600	0.99640731645818	-0.0195202687588902	0.18	0.181	1	CD14_Monocyte	CD14 Monocyte	Post-HIV vs Post-ART_1y
chr2-174048203-174048610	0.996447454364416	0.120817822727135	0.013	0.012	1	CD14_Monocyte	CD14 Monocyte	Post-HIV vs Post-ART_1y
chr10-100364691-100365195	0.996452308950555	0.0318464753539645	0.015	0.015	1	CD14_Monocyte	CD14 Monocyte	Post-HIV vs Post-ART_1y
chr4-15682947-15683420	0.996460899926264	0.0168635649921627	0.037	0.036	1	CD14_Monocyte	CD14 Monocyte	Post-HIV vs Post-ART_1y
chr22-38114167-38115180	0.996473938606285	0.046405011160735	0.057	0.054	1	CD14_Monocyte	CD14 Monocyte	Post-HIV vs Post-ART_1y
chr2-64685261-64685908	0.996474352097192	-0.0878036686640722	0.014	0.014	1	CD14_Monocyte	CD14 Monocyte	Post-HIV vs Post-ART_1y
chr1-157955175-157956383	0.996474572820689	-0.00254774683832304	0.046	0.046	1	CD14_Monocyte	CD14 Monocyte	Post-HIV vs Post-ART_1y
chrX-41687917-41688471	0.996501002203743	0.00419940406997243	0.014	0.013	1	CD14_Monocyte	CD14 Monocyte	Post-HIV vs Post-ART_1y
chr12-122747290-122747525	0.996509263176004	0.0451080822814007	0.018	0.017	1	CD14_Monocyte	CD14 Monocyte	Post-HIV vs Post-ART_1y
chr21-33019105-33019361	0.996513774663916	0.0210440594017189	0.021	0.02	1	CD14_Monocyte	CD14 Monocyte	Post-HIV vs Post-ART_1y
chr19-1947762-1948135	0.996516756756795	0.127067461703629	0.041	0.037	1	CD14_Monocyte	CD14 Monocyte	Post-HIV vs Post-ART_1y
chrX-114583835-114584877	0.996532149436045	0.0556621920395672	0.017	0.016	1	CD14_Monocyte	CD14 Monocyte	Post-HIV vs Post-ART_1y
chr5-84751363-84752123	0.996544480710997	-0.162097610503261	0.015	0.016	1	CD14_Monocyte	CD14 Monocyte	Post-HIV vs Post-ART_1y
chrX-93672770-93674270	0.996560027068214	-0.0159454843184097	0.01	0.01	1	CD14_Monocyte	CD14 Monocyte	Post-HIV vs Post-ART_1y
chr12-6723433-6724827	0.996562763930512	-0.0424153378096646	0.298	0.299	1	CD14_Monocyte	CD14 Monocyte	Post-HIV vs Post-ART_1y
chr16-31113660-31113997	0.996589280866694	0.101296032430859	0.089	0.082	1	CD14_Monocyte	CD14 Monocyte	Post-HIV vs Post-ART_1y
chr1-201468233-201469648	0.996610718335482	0.100484300337677	0.047	0.043	1	CD14_Monocyte	CD14 Monocyte	Post-HIV vs Post-ART_1y
chr7-99081305-99081826	0.996620209687005	-0.0419723294315424	0.015	0.016	1	CD14_Monocyte	CD14 Monocyte	Post-HIV vs Post-ART_1y
chr3-53357003-53357798	0.996637982312425	-0.00915283424729418	0.021	0.02	1	CD14_Monocyte	CD14 Monocyte	Post-HIV vs Post-ART_1y
chr7-30315788-30316435	0.996640752353058	-0.0554943257968272	0.011	0.011	1	CD14_Monocyte	CD14 Monocyte	Post-HIV vs Post-ART_1y
chr3-177289630-177290363	0.996643327344423	0.0689759314136951	0.023	0.022	1	CD14_Monocyte	CD14 Monocyte	Post-HIV vs Post-ART_1y
chr14-91324996-91325607	0.996645127597213	0.0141317636560458	0.013	0.013	1	CD14_Monocyte	CD14 Monocyte	Post-HIV vs Post-ART_1y
chr2-203453735-203454209	0.99665661405163	-0.0492286898710477	0.011	0.011	1	CD14_Monocyte	CD14 Monocyte	Post-HIV vs Post-ART_1y
chr1-8019780-8020378	0.996663557669533	-0.0288239100963241	0.027	0.026	1	CD14_Monocyte	CD14 Monocyte	Post-HIV vs Post-ART_1y
chr2-144501157-144501383	0.996663633679522	0.0587267906275084	0.016	0.015	1	CD14_Monocyte	CD14 Monocyte	Post-HIV vs Post-ART_1y
chr4-6917353-6918776	0.996673862581235	0.035028925042341	0.124	0.119	1	CD14_Monocyte	CD14 Monocyte	Post-HIV vs Post-ART_1y
chr19-45816584-45817790	0.996683969381918	-0.0299749079473675	0.194	0.191	1	CD14_Monocyte	CD14 Monocyte	Post-HIV vs Post-ART_1y
chr1-2289711-2291653	0.996685270794022	-0.0143074894233469	0.281	0.281	1	CD14_Monocyte	CD14 Monocyte	Post-HIV vs Post-ART_1y
chr17-27430275-27431253	0.996697314409049	0.00799503941684865	0.023	0.023	1	CD14_Monocyte	CD14 Monocyte	Post-HIV vs Post-ART_1y
chr3-98733870-98734097	0.996703325669296	0.058902356592069	0.016	0.015	1	CD14_Monocyte	CD14 Monocyte	Post-HIV vs Post-ART_1y
chr12-112001276-112002824	0.996752029067014	-0.00854644596172083	0.029	0.028	1	CD14_Monocyte	CD14 Monocyte	Post-HIV vs Post-ART_1y
chr8-29060329-29061904	0.996794661513725	-0.00747563999376188	0.077	0.073	1	CD14_Monocyte	CD14 Monocyte	Post-HIV vs Post-ART_1y
chr10-46541007-46541556	0.996820390006065	0.0148757248643454	0.01	0.01	1	CD14_Monocyte	CD14 Monocyte	Post-HIV vs Post-ART_1y
chr3-150913112-150913588	0.996825779534619	0.0141878221939589	0.016	0.016	1	CD14_Monocyte	CD14 Monocyte	Post-HIV vs Post-ART_1y
chr6-52491238-52492105	0.996860435761202	-0.0674579993556885	0.021	0.022	1	CD14_Monocyte	CD14 Monocyte	Post-HIV vs Post-ART_1y
chr12-108692464-108692688	0.996865776292425	0.0375776258665423	0.036	0.034	1	CD14_Monocyte	CD14 Monocyte	Post-HIV vs Post-ART_1y
chr1-172742480-172742964	0.996899016920419	-0.0375443974408705	0.029	0.028	1	CD14_Monocyte	CD14 Monocyte	Post-HIV vs Post-ART_1y
chr12-65163443-65164065	0.996915853430306	0.0565206749305651	0.014	0.014	1	CD14_Monocyte	CD14 Monocyte	Post-HIV vs Post-ART_1y
chr22-36397465-36397845	0.996931222011398	0.0981358106330648	0.017	0.016	1	CD14_Monocyte	CD14 Monocyte	Post-HIV vs Post-ART_1y
chr15-55439667-55440037	0.996936020329754	0.015624643995082	0.016	0.016	1	CD14_Monocyte	CD14 Monocyte	Post-HIV vs Post-ART_1y
chr3-36501426-36501948	0.996938618618905	-0.0877211553425918	0.014	0.014	1	CD14_Monocyte	CD14 Monocyte	Post-HIV vs Post-ART_1y
chr2-218257110-218258087	0.996962984646979	0.0161650573011729	0.161	0.155	1	CD14_Monocyte	CD14 Monocyte	Post-HIV vs Post-ART_1y
chr6-108293643-108295690	0.996971466157238	-0.0221357523415839	0.28	0.279	1	CD14_Monocyte	CD14 Monocyte	Post-HIV vs Post-ART_1y
chr17-7138643-7139225	0.996989479612191	0.0696715816277864	0.073	0.069	1	CD14_Monocyte	CD14 Monocyte	Post-HIV vs Post-ART_1y
chr13-95712805-95713166	0.997029147866814	0.09012056711587	0.027	0.026	1	CD14_Monocyte	CD14 Monocyte	Post-HIV vs Post-ART_1y
chr15-79900091-79900394	0.997032665421165	0.0348047759230203	0.048	0.047	1	CD14_Monocyte	CD14 Monocyte	Post-HIV vs Post-ART_1y
chr14-76151194-76152710	0.997047647761093	-0.00711812538303669	0.35	0.35	1	CD14_Monocyte	CD14 Monocyte	Post-HIV vs Post-ART_1y
chr2-37877167-37877827	0.997047939985122	-0.00494350607939653	0.035	0.034	1	CD14_Monocyte	CD14 Monocyte	Post-HIV vs Post-ART_1y
chr1-234243585-234244878	0.997058769929241	0.0201456485013054	0.025	0.024	1	CD14_Monocyte	CD14 Monocyte	Post-HIV vs Post-ART_1y
chr7-128151273-128151995	0.997102942917767	0.00721975340796899	0.031	0.031	1	CD14_Monocyte	CD14 Monocyte	Post-HIV vs Post-ART_1y
chr2-110977368-110977723	0.997124531974146	-0.0265632663140747	0.011	0.011	1	CD14_Monocyte	CD14 Monocyte	Post-HIV vs Post-ART_1y
chr6-96916933-96917593	0.997126584137526	0.0112123287679027	0.014	0.014	1	CD14_Monocyte	CD14 Monocyte	Post-HIV vs Post-ART_1y
chr18-47970454-47971570	0.997205449615479	-0.00492597773938219	0.096	0.096	1	CD14_Monocyte	CD14 Monocyte	Post-HIV vs Post-ART_1y
chr3-39267243-39268511	0.997230363156985	-0.0217234075283783	0.073	0.074	1	CD14_Monocyte	CD14 Monocyte	Post-HIV vs Post-ART_1y
chr2-135952037-135952577	0.997234017284985	-0.0209812973535231	0.011	0.01	1	CD14_Monocyte	CD14 Monocyte	Post-HIV vs Post-ART_1y
chr19-7480723-7481127	0.997235887635188	0.0810901150944101	0.022	0.02	1	CD14_Monocyte	CD14 Monocyte	Post-HIV vs Post-ART_1y
chr1-77125920-77126574	0.997267389141464	0.0206097826054852	0.016	0.016	1	CD14_Monocyte	CD14 Monocyte	Post-HIV vs Post-ART_1y
chrX-131830328-131831447	0.997269009266576	-0.0166534230359114	0.069	0.067	1	CD14_Monocyte	CD14 Monocyte	Post-HIV vs Post-ART_1y
chr2-68721326-68722099	0.997278279668694	0.0289345244565276	0.016	0.015	1	CD14_Monocyte	CD14 Monocyte	Post-HIV vs Post-ART_1y
chr16-21540675-21541993	0.99730152506103	0.046544275485715	0.056	0.053	1	CD14_Monocyte	CD14 Monocyte	Post-HIV vs Post-ART_1y
chr22-37416211-37417238	0.997340948820946	-0.0722340436851976	0.033	0.033	1	CD14_Monocyte	CD14 Monocyte	Post-HIV vs Post-ART_1y
chr3-172513200-172513849	0.99736305045074	0.0969696805874558	0.016	0.014	1	CD14_Monocyte	CD14 Monocyte	Post-HIV vs Post-ART_1y
chr4-94534572-94535586	0.997367321494909	0.0304402244761746	0.043	0.041	1	CD14_Monocyte	CD14 Monocyte	Post-HIV vs Post-ART_1y
chr7-5694986-5695858	0.997396491521392	0.0350127005277496	0.057	0.055	1	CD14_Monocyte	CD14 Monocyte	Post-HIV vs Post-ART_1y
chr10-114061648-114062108	0.997408052638842	-0.0102891973288899	0.045	0.045	1	CD14_Monocyte	CD14 Monocyte	Post-HIV vs Post-ART_1y
chr7-152706427-152707300	0.997420436222166	0.0509233707077441	0.027	0.025	1	CD14_Monocyte	CD14 Monocyte	Post-HIV vs Post-ART_1y
chr18-35808835-35809085	0.997429837855913	0.000587395150065451	0.018	0.017	1	CD14_Monocyte	CD14 Monocyte	Post-HIV vs Post-ART_1y
chr7-94045597-94045891	0.997438720557365	0.0363299270600903	0.014	0.013	1	CD14_Monocyte	CD14 Monocyte	Post-HIV vs Post-ART_1y
chr20-1802039-1804026	0.997438856648043	0.0438356004593735	0.194	0.186	1	CD14_Monocyte	CD14 Monocyte	Post-HIV vs Post-ART_1y
chr2-134250675-134251349	0.997474537184075	0.03670483370384	0.013	0.012	1	CD14_Monocyte	CD14 Monocyte	Post-HIV vs Post-ART_1y
chr3-72274346-72275123	0.997485898483576	-0.0305701772005189	0.16	0.162	1	CD14_Monocyte	CD14 Monocyte	Post-HIV vs Post-ART_1y
chr17-83155047-83156119	0.997493951165615	-0.00567877196761979	0.187	0.184	1	CD14_Monocyte	CD14 Monocyte	Post-HIV vs Post-ART_1y
chr2-197804078-197805606	0.997500513449378	0.0265642607378742	0.14	0.134	1	CD14_Monocyte	CD14 Monocyte	Post-HIV vs Post-ART_1y
chr5-78647865-78649322	0.997531071015962	0.139349808103517	0.126	0.113	1	CD14_Monocyte	CD14 Monocyte	Post-HIV vs Post-ART_1y
chr7-47505186-47505610	0.997538529040689	-0.0229652227174491	0.012	0.012	1	CD14_Monocyte	CD14 Monocyte	Post-HIV vs Post-ART_1y
chr3-14650996-14652683	0.99755145706533	-0.0265055018704066	0.376	0.381	1	CD14_Monocyte	CD14 Monocyte	Post-HIV vs Post-ART_1y
chr3-180988811-180990196	0.997577648678167	-0.0575139131945415	0.214	0.218	1	CD14_Monocyte	CD14 Monocyte	Post-HIV vs Post-ART_1y
chr6-136607872-136608551	0.997579599895327	0.0335307422985531	0.037	0.036	1	CD14_Monocyte	CD14 Monocyte	Post-HIV vs Post-ART_1y
chr16-84616590-84616914	0.997595538719676	-0.0482038673526679	0.019	0.019	1	CD14_Monocyte	CD14 Monocyte	Post-HIV vs Post-ART_1y
chr12-12439451-12440026	0.997600714789028	0.0796667599891796	0.029	0.028	1	CD14_Monocyte	CD14 Monocyte	Post-HIV vs Post-ART_1y
chr14-31229045-31230158	0.997636145122746	0.03314152411885	0.124	0.121	1	CD14_Monocyte	CD14 Monocyte	Post-HIV vs Post-ART_1y
chr16-84511154-84511660	0.997643054647029	-0.063534816198088	0.075	0.076	1	CD14_Monocyte	CD14 Monocyte	Post-HIV vs Post-ART_1y
chr8-56028224-56029144	0.997646723680414	-0.0384842058975883	0.055	0.055	1	CD14_Monocyte	CD14 Monocyte	Post-HIV vs Post-ART_1y
chr2-161124147-161124527	0.997667106771324	0.106053499765794	0.03	0.028	1	CD14_Monocyte	CD14 Monocyte	Post-HIV vs Post-ART_1y
chr11-123421400-123422141	0.997669809628836	-0.0260659254452142	0.056	0.056	1	CD14_Monocyte	CD14 Monocyte	Post-HIV vs Post-ART_1y
chr12-95216730-95219097	0.997678009389808	-0.0204332782032948	0.456	0.459	1	CD14_Monocyte	CD14 Monocyte	Post-HIV vs Post-ART_1y
chr19-6632643-6633530	0.997678445302568	0.0130848851988841	0.054	0.052	1	CD14_Monocyte	CD14 Monocyte	Post-HIV vs Post-ART_1y
chr6-7277172-7278508	0.997705873894002	0.058209811764633	0.03	0.028	1	CD14_Monocyte	CD14 Monocyte	Post-HIV vs Post-ART_1y
chr8-119600925-119602035	0.997717937227718	-0.0297118235643826	0.167	0.169	1	CD14_Monocyte	CD14 Monocyte	Post-HIV vs Post-ART_1y
chr1-17658614-17659233	0.997719686518857	0.0413636398000725	0.04	0.038	1	CD14_Monocyte	CD14 Monocyte	Post-HIV vs Post-ART_1y
chr10-97736201-97737979	0.997748123230905	-0.00881587467629452	0.306	0.303	1	CD14_Monocyte	CD14 Monocyte	Post-HIV vs Post-ART_1y
chr7-5551383-5551582	0.997785292037309	-0.0704785538616903	0.01	0.011	1	CD14_Monocyte	CD14 Monocyte	Post-HIV vs Post-ART_1y
chr17-68290028-68292585	0.997812588181835	0.0098314025603331	0.488	0.486	1	CD14_Monocyte	CD14 Monocyte	Post-HIV vs Post-ART_1y
chr4-140156509-140157089	0.997831260664389	0.0022993598811496	0.063	0.061	1	CD14_Monocyte	CD14 Monocyte	Post-HIV vs Post-ART_1y
chr7-100874026-100875776	0.997847945650647	-0.0332967384691898	0.318	0.318	1	CD14_Monocyte	CD14 Monocyte	Post-HIV vs Post-ART_1y
chr9-109086035-109086575	0.997902938895739	0.0358285712402027	0.025	0.024	1	CD14_Monocyte	CD14 Monocyte	Post-HIV vs Post-ART_1y
chr22-36456395-36456740	0.997918957581917	-0.0634285239234353	0.032	0.033	1	CD14_Monocyte	CD14 Monocyte	Post-HIV vs Post-ART_1y
chr5-78300286-78301137	0.997930600514401	0.0553240087113558	0.01	0.01	1	CD14_Monocyte	CD14 Monocyte	Post-HIV vs Post-ART_1y
chr4-82851938-82852998	0.99793310168028	0.00787047787342088	0.018	0.017	1	CD14_Monocyte	CD14 Monocyte	Post-HIV vs Post-ART_1y
chr10-118800591-118801261	0.997933774101072	0.010981178668013	0.018	0.017	1	CD14_Monocyte	CD14 Monocyte	Post-HIV vs Post-ART_1y
chr12-104790045-104790888	0.997946484223299	0.0140232385338233	0.017	0.017	1	CD14_Monocyte	CD14 Monocyte	Post-HIV vs Post-ART_1y
chr2-101114565-101115461	0.99796674226305	-0.00850568623997416	0.055	0.054	1	CD14_Monocyte	CD14 Monocyte	Post-HIV vs Post-ART_1y
chr19-44844491-44845088	0.997975557179779	0.0123157554428511	0.205	0.202	1	CD14_Monocyte	CD14 Monocyte	Post-HIV vs Post-ART_1y
chr21-44905682-44906079	0.997977281949844	-0.0950851012829514	0.019	0.02	1	CD14_Monocyte	CD14 Monocyte	Post-HIV vs Post-ART_1y
chr19-18402823-18403119	0.998008141935047	0.0422985876515218	0.021	0.02	1	CD14_Monocyte	CD14 Monocyte	Post-HIV vs Post-ART_1y
chr5-126752045-126752304	0.998010250505147	0.0303490881695572	0.015	0.014	1	CD14_Monocyte	CD14 Monocyte	Post-HIV vs Post-ART_1y
chr18-9210986-9211325	0.998026753554101	0.0220283548294815	0.015	0.014	1	CD14_Monocyte	CD14 Monocyte	Post-HIV vs Post-ART_1y
chr19-42440200-42441452	0.998053384949273	-0.0668391831415089	0.043	0.044	1	CD14_Monocyte	CD14 Monocyte	Post-HIV vs Post-ART_1y
chr4-73943912-73944850	0.998061060932724	0.0630820882004746	0.012	0.011	1	CD14_Monocyte	CD14 Monocyte	Post-HIV vs Post-ART_1y
chr22-46762004-46763467	0.998077232183212	-0.0160178779564639	0.285	0.284	1	CD14_Monocyte	CD14 Monocyte	Post-HIV vs Post-ART_1y
chr3-185558622-185559648	0.99809465491339	-0.0028241357781007	0.042	0.041	1	CD14_Monocyte	CD14 Monocyte	Post-HIV vs Post-ART_1y
chr16-87435392-87437112	0.998120348161005	0.0129104669863329	0.01	0.01	1	CD14_Monocyte	CD14 Monocyte	Post-HIV vs Post-ART_1y
chr7-135537661-135538298	0.998134649844449	0.0705768841598413	0.044	0.041	1	CD14_Monocyte	CD14 Monocyte	Post-HIV vs Post-ART_1y
chr7-132580317-132581066	0.998147945619471	-0.0905878406959117	0.016	0.016	1	CD14_Monocyte	CD14 Monocyte	Post-HIV vs Post-ART_1y
chr8-124538066-124539520	0.99814959138837	-0.00598348764676193	0.265	0.263	1	CD14_Monocyte	CD14 Monocyte	Post-HIV vs Post-ART_1y
chr2-85716418-85716837	0.998153826697316	0.00463581670342172	0.016	0.016	1	CD14_Monocyte	CD14 Monocyte	Post-HIV vs Post-ART_1y
chr10-12448356-12449503	0.998193502811622	0.00623345719434987	0.119	0.116	1	CD14_Monocyte	CD14 Monocyte	Post-HIV vs Post-ART_1y
chr10-43082755-43083110	0.998250032963906	0.0464386047466165	0.012	0.011	1	CD14_Monocyte	CD14 Monocyte	Post-HIV vs Post-ART_1y
chr6-108564222-108564478	0.9982524638531	0.0990770802467726	0.014	0.013	1	CD14_Monocyte	CD14 Monocyte	Post-HIV vs Post-ART_1y
chr16-56848021-56848304	0.998275461954559	-0.00585000276002789	0.012	0.012	1	CD14_Monocyte	CD14 Monocyte	Post-HIV vs Post-ART_1y
chr1-173009306-173010046	0.998287933548107	0.00442857850305289	0.094	0.092	1	CD14_Monocyte	CD14 Monocyte	Post-HIV vs Post-ART_1y
chr20-5531821-5532020	0.998297504646389	-0.0266993860499065	0.011	0.011	1	CD14_Monocyte	CD14 Monocyte	Post-HIV vs Post-ART_1y
chr9-130768098-130768623	0.998308088476869	-0.0826851610364954	0.015	0.016	1	CD14_Monocyte	CD14 Monocyte	Post-HIV vs Post-ART_1y
chr8-19563582-19564194	0.998308432097446	-0.0462749527679449	0.01	0.011	1	CD14_Monocyte	CD14 Monocyte	Post-HIV vs Post-ART_1y
chr5-138741829-138742925	0.998308503294502	-0.0357694982698713	0.018	0.019	1	CD14_Monocyte	CD14 Monocyte	Post-HIV vs Post-ART_1y
chr11-57646199-57646545	0.998309945680206	0.0174091678695181	0.04	0.039	1	CD14_Monocyte	CD14 Monocyte	Post-HIV vs Post-ART_1y
chr1-156456157-156457828	0.998316231616153	-0.0242734563588237	0.483	0.485	1	CD14_Monocyte	CD14 Monocyte	Post-HIV vs Post-ART_1y
chr11-118980170-118980716	0.998320623774359	0.0043469776323386	0.014	0.013	1	CD14_Monocyte	CD14 Monocyte	Post-HIV vs Post-ART_1y
chr2-161237200-161239311	0.998329492643536	0.0442174314762385	0.08	0.075	1	CD14_Monocyte	CD14 Monocyte	Post-HIV vs Post-ART_1y
chr5-180313569-180314296	0.998337248878498	0.157762946687089	0.062	0.056	1	CD14_Monocyte	CD14 Monocyte	Post-HIV vs Post-ART_1y
chr10-89086605-89087151	0.998355531267561	-0.0392362967156987	0.085	0.087	1	CD14_Monocyte	CD14 Monocyte	Post-HIV vs Post-ART_1y
chr17-8199595-8200735	0.99836466448922	-0.0128955827081361	0.166	0.161	1	CD14_Monocyte	CD14 Monocyte	Post-HIV vs Post-ART_1y
chr13-48209472-48210573	0.998389404721865	0.0514332407273297	0.065	0.063	1	CD14_Monocyte	CD14 Monocyte	Post-HIV vs Post-ART_1y
chr3-14351816-14352407	0.998400480737215	-0.0582299103167649	0.01	0.01	1	CD14_Monocyte	CD14 Monocyte	Post-HIV vs Post-ART_1y
chr15-74010927-74011926	0.998458988279876	0.0370093836329115	0.015	0.014	1	CD14_Monocyte	CD14 Monocyte	Post-HIV vs Post-ART_1y
chr21-36149666-36150937	0.998474140730411	-0.0105049613143409	0.135	0.135	1	CD14_Monocyte	CD14 Monocyte	Post-HIV vs Post-ART_1y
chr12-49287979-49289017	0.998529056114913	-0.0186215945987285	0.042	0.042	1	CD14_Monocyte	CD14 Monocyte	Post-HIV vs Post-ART_1y
chr1-192997579-192998841	0.998576876404358	0.046432963936029	0.016	0.015	1	CD14_Monocyte	CD14 Monocyte	Post-HIV vs Post-ART_1y
chr22-29117570-29118694	0.998606766839526	-0.034611303789384	0.137	0.139	1	CD14_Monocyte	CD14 Monocyte	Post-HIV vs Post-ART_1y
chr20-36612379-36613034	0.99860923841369	-0.00287857046437479	0.033	0.032	1	CD14_Monocyte	CD14 Monocyte	Post-HIV vs Post-ART_1y
chr11-67312288-67312957	0.998610838000372	0.0220065715745492	0.047	0.046	1	CD14_Monocyte	CD14 Monocyte	Post-HIV vs Post-ART_1y
chr17-34960705-34962223	0.998630618390577	-0.0321112588924448	0.246	0.248	1	CD14_Monocyte	CD14 Monocyte	Post-HIV vs Post-ART_1y
chr15-83206596-83208448	0.998654360883649	0.076332241594868	0.076	0.07	1	CD14_Monocyte	CD14 Monocyte	Post-HIV vs Post-ART_1y
chr15-63517072-63518058	0.998665734774807	-0.00431268437526144	0.021	0.021	1	CD14_Monocyte	CD14 Monocyte	Post-HIV vs Post-ART_1y
chr11-64771793-64772592	0.998670660493635	-0.00963811052362074	0.07	0.069	1	CD14_Monocyte	CD14 Monocyte	Post-HIV vs Post-ART_1y
chr19-48266820-48267354	0.998673611609525	-0.0178075676883087	0.044	0.043	1	CD14_Monocyte	CD14 Monocyte	Post-HIV vs Post-ART_1y
chr1-26121947-26122651	0.998725259254412	-0.0034776001181438	0.033	0.033	1	CD14_Monocyte	CD14 Monocyte	Post-HIV vs Post-ART_1y
chr11-2138497-2139570	0.998733520872578	0.143465222404964	0.02	0.018	1	CD14_Monocyte	CD14 Monocyte	Post-HIV vs Post-ART_1y
chr18-48928550-48929292	0.998738388156487	-0.0395524870932498	0.062	0.064	1	CD14_Monocyte	CD14 Monocyte	Post-HIV vs Post-ART_1y
chr9-99433040-99434023	0.998794931554837	0.00592202975532863	0.139	0.137	1	CD14_Monocyte	CD14 Monocyte	Post-HIV vs Post-ART_1y
chr17-46579675-46580110	0.998811292172133	-0.0921139092956835	0.029	0.03	1	CD14_Monocyte	CD14 Monocyte	Post-HIV vs Post-ART_1y
chr8-143683475-143685130	0.998816585906611	0.0522169894026758	0.084	0.08	1	CD14_Monocyte	CD14 Monocyte	Post-HIV vs Post-ART_1y
chr1-26141694-26142436	0.998828498767718	0.03795308700836	0.014	0.014	1	CD14_Monocyte	CD14 Monocyte	Post-HIV vs Post-ART_1y
chr6-110703642-110704256	0.998840115624847	-0.0313101014934105	0.01	0.01	1	CD14_Monocyte	CD14 Monocyte	Post-HIV vs Post-ART_1y
chr3-81782057-81782947	0.998850119583691	0.00521180483006622	0.03	0.029	1	CD14_Monocyte	CD14 Monocyte	Post-HIV vs Post-ART_1y
chr16-66521935-66522570	0.998854798859687	0.0566697189532064	0.102	0.099	1	CD14_Monocyte	CD14 Monocyte	Post-HIV vs Post-ART_1y
chr2-203886125-203887119	0.99887672070776	-0.0234154718207966	0.029	0.029	1	CD14_Monocyte	CD14 Monocyte	Post-HIV vs Post-ART_1y
chr4-173493999-173494727	0.998892577765559	0.0336708029688322	0.04	0.039	1	CD14_Monocyte	CD14 Monocyte	Post-HIV vs Post-ART_1y
chr1-208235671-208236686	0.998897565361823	0.117230293748701	0.02	0.018	1	CD14_Monocyte	CD14 Monocyte	Post-HIV vs Post-ART_1y
chrX-20314873-20315506	0.998899823945942	-0.0506908938067299	0.013	0.013	1	CD14_Monocyte	CD14 Monocyte	Post-HIV vs Post-ART_1y
chr18-48744634-48745019	0.99891675414952	0.0584585647379758	0.028	0.027	1	CD14_Monocyte	CD14 Monocyte	Post-HIV vs Post-ART_1y
chr11-62370639-62371509	0.998921974958842	-0.00478558692756836	0.045	0.043	1	CD14_Monocyte	CD14 Monocyte	Post-HIV vs Post-ART_1y
chr1-192159794-192159997	0.998944839873346	0.00741219432862605	0.018	0.017	1	CD14_Monocyte	CD14 Monocyte	Post-HIV vs Post-ART_1y
chr20-60030560-60031233	0.999017451025334	0.078213123311758	0.012	0.011	1	CD14_Monocyte	CD14 Monocyte	Post-HIV vs Post-ART_1y
chr1-116405704-116406022	0.999058941781531	0.0693408791497276	0.01	0.01	1	CD14_Monocyte	CD14 Monocyte	Post-HIV vs Post-ART_1y
chr4-498346-500052	0.999174889773733	-0.053372612878172	0.205	0.205	1	CD14_Monocyte	CD14 Monocyte	Post-HIV vs Post-ART_1y
chr17-49978159-49978925	0.999207278603573	0.128223612257114	0.033	0.03	1	CD14_Monocyte	CD14 Monocyte	Post-HIV vs Post-ART_1y
chr15-59299916-59301007	0.999222336336659	-0.023127178883517	0.199	0.199	1	CD14_Monocyte	CD14 Monocyte	Post-HIV vs Post-ART_1y
chr8-11558261-11559165	0.999231128429744	-0.19221725857436	0.012	0.013	1	CD14_Monocyte	CD14 Monocyte	Post-HIV vs Post-ART_1y
chr11-67731635-67732703	0.999250099981334	0.146084578110246	0.013	0.011	1	CD14_Monocyte	CD14 Monocyte	Post-HIV vs Post-ART_1y
chr12-49622079-49624037	0.999253419662001	-0.00835304571489059	0.231	0.227	1	CD14_Monocyte	CD14 Monocyte	Post-HIV vs Post-ART_1y
chr15-39939452-39940154	0.99926019918173	0.0601983541185964	0.01	0.009	1	CD14_Monocyte	CD14 Monocyte	Post-HIV vs Post-ART_1y
chr1-36486078-36487270	0.999283867771736	-0.0249424780667911	0.186	0.187	1	CD14_Monocyte	CD14 Monocyte	Post-HIV vs Post-ART_1y
chr3-13346166-13347081	0.999290242973314	-0.0273160635148315	0.044	0.044	1	CD14_Monocyte	CD14 Monocyte	Post-HIV vs Post-ART_1y
chr3-101862054-101862330	0.999290778323583	-0.0108936376698008	0.022	0.021	1	CD14_Monocyte	CD14 Monocyte	Post-HIV vs Post-ART_1y
chr17-42131945-42132574	0.999291457886246	0.120179616995483	0.033	0.03	1	CD14_Monocyte	CD14 Monocyte	Post-HIV vs Post-ART_1y
chr10-67697486-67698143	0.999302686572515	-0.0313096256425025	0.011	0.012	1	CD14_Monocyte	CD14 Monocyte	Post-HIV vs Post-ART_1y
chr2-63587551-63589342	0.999329243116315	-0.0293146140142788	0.38	0.384	1	CD14_Monocyte	CD14 Monocyte	Post-HIV vs Post-ART_1y
chr15-73926193-73926792	0.999354818966492	-0.063802334829723	0.029	0.029	1	CD14_Monocyte	CD14 Monocyte	Post-HIV vs Post-ART_1y
chr3-32249073-32249793	0.999366644125195	0.0127741325148567	0.054	0.052	1	CD14_Monocyte	CD14 Monocyte	Post-HIV vs Post-ART_1y
chr12-128781987-128783754	0.999384463534426	-0.0948618857732251	0.146	0.15	1	CD14_Monocyte	CD14 Monocyte	Post-HIV vs Post-ART_1y
chr12-47071003-47071611	0.99939152882949	-0.0496986286685122	0.011	0.011	1	CD14_Monocyte	CD14 Monocyte	Post-HIV vs Post-ART_1y
chr3-134561960-134562927	0.999399625355267	-0.000502710521132155	0.017	0.017	1	CD14_Monocyte	CD14 Monocyte	Post-HIV vs Post-ART_1y
chr16-16207257-16207769	0.999458067559046	0.067397589452558	0.039	0.037	1	CD14_Monocyte	CD14 Monocyte	Post-HIV vs Post-ART_1y
chr17-75587641-75589860	0.999460777393124	-0.0132492061912786	0.403	0.403	1	CD14_Monocyte	CD14 Monocyte	Post-HIV vs Post-ART_1y
chr5-179558921-179560215	0.999477096556012	-0.105568679715351	0.228	0.239	1	CD14_Monocyte	CD14 Monocyte	Post-HIV vs Post-ART_1y
chr10-50316729-50317244	0.999487802859604	0.0638444610391757	0.013	0.012	1	CD14_Monocyte	CD14 Monocyte	Post-HIV vs Post-ART_1y
chr17-4782548-4782987	0.999510034789397	0.0396887385860025	0.023	0.022	1	CD14_Monocyte	CD14 Monocyte	Post-HIV vs Post-ART_1y
chr20-46011724-46012011	0.999532248942456	0.0591188818988782	0.024	0.023	1	CD14_Monocyte	CD14 Monocyte	Post-HIV vs Post-ART_1y
chr2-156457620-156458371	0.999561146538178	-0.0811289725753603	0.01	0.01	1	CD14_Monocyte	CD14 Monocyte	Post-HIV vs Post-ART_1y
chrX-140065618-140066671	0.999562338211633	-0.0575224955590929	0.028	0.029	1	CD14_Monocyte	CD14 Monocyte	Post-HIV vs Post-ART_1y
chr18-74195863-74196689	0.999564024244465	-0.0549518309574917	0.047	0.047	1	CD14_Monocyte	CD14 Monocyte	Post-HIV vs Post-ART_1y
chr9-68980533-68980804	0.99956681412971	0.172245171156875	0.015	0.013	1	CD14_Monocyte	CD14 Monocyte	Post-HIV vs Post-ART_1y
chr11-59283412-59284943	0.999570972242607	-0.0151162298815297	0.087	0.085	1	CD14_Monocyte	CD14 Monocyte	Post-HIV vs Post-ART_1y
chr12-104288475-104289579	0.999571088321172	0.0233275339150305	0.161	0.157	1	CD14_Monocyte	CD14 Monocyte	Post-HIV vs Post-ART_1y
chr18-2858828-2859222	0.99957457723978	0.0285891002534795	0.011	0.011	1	CD14_Monocyte	CD14 Monocyte	Post-HIV vs Post-ART_1y
chr4-119037812-119038809	0.999668824929571	0.0200293240544342	0.129	0.125	1	CD14_Monocyte	CD14 Monocyte	Post-HIV vs Post-ART_1y
chr11-72761073-72761425	0.999674339610589	0.0220570920336618	0.013	0.013	1	CD14_Monocyte	CD14 Monocyte	Post-HIV vs Post-ART_1y
chr11-102924792-102925422	0.999709523073368	0.0778292582735309	0.022	0.02	1	CD14_Monocyte	CD14 Monocyte	Post-HIV vs Post-ART_1y
chr3-38311098-38311922	0.999779505862369	-0.0803046173566466	0.027	0.028	1	CD14_Monocyte	CD14 Monocyte	Post-HIV vs Post-ART_1y
chr1-65000985-65003416	0.999780680154352	0.0433438372884848	0.445	0.432	1	CD14_Monocyte	CD14 Monocyte	Post-HIV vs Post-ART_1y
chrX-38230100-38230687	0.999788671807059	0.0947712534922869	0.014	0.012	1	CD14_Monocyte	CD14 Monocyte	Post-HIV vs Post-ART_1y
chr10-30436926-30437423	0.999792074668438	-0.0119530594978392	0.024	0.023	1	CD14_Monocyte	CD14 Monocyte	Post-HIV vs Post-ART_1y
chr21-29638073-29638414	0.999799497412629	-0.0164598148831692	0.026	0.026	1	CD14_Monocyte	CD14 Monocyte	Post-HIV vs Post-ART_1y
chr8-98817134-98817650	0.999799832672466	0.019310262320293	0.029	0.029	1	CD14_Monocyte	CD14 Monocyte	Post-HIV vs Post-ART_1y
chr5-73859540-73860176	0.999802406267886	-0.038267477728896	0.063	0.064	1	CD14_Monocyte	CD14 Monocyte	Post-HIV vs Post-ART_1y
chr11-35345035-35345667	0.999828773949062	0.0757740791915211	0.105	0.097	1	CD14_Monocyte	CD14 Monocyte	Post-HIV vs Post-ART_1y
chr17-20032187-20033007	0.999829635017227	0.0601693108687043	0.024	0.023	1	CD14_Monocyte	CD14 Monocyte	Post-HIV vs Post-ART_1y
chr17-50064329-50065071	0.999859618653589	0.131035283677835	0.013	0.011	1	CD14_Monocyte	CD14 Monocyte	Post-HIV vs Post-ART_1y
chr2-9770101-9770868	0.999885507152151	-0.00349546453863336	0.018	0.018	1	CD14_Monocyte	CD14 Monocyte	Post-HIV vs Post-ART_1y
chr19-46716006-46716387	0.999904184236248	0.0110890675654889	0.024	0.023	1	CD14_Monocyte	CD14 Monocyte	Post-HIV vs Post-ART_1y
chr8-140049871-140050661	0.999936994922195	-0.0918830001814666	0.019	0.019	1	CD14_Monocyte	CD14 Monocyte	Post-HIV vs Post-ART_1y
chr6-2244812-2246473	0.999943835913791	0.0151677032515417	0.358	0.35	1	CD14_Monocyte	CD14 Monocyte	Post-HIV vs Post-ART_1y
chr1-8004668-8005618	0.999944687721063	-0.117340981758662	0.078	0.082	1	CD14_Monocyte	CD14 Monocyte	Post-HIV vs Post-ART_1y
chr3-172626474-172627745	0.999953143018054	-0.0289983190554455	0.111	0.11	1	CD14_Monocyte	CD14 Monocyte	Post-HIV vs Post-ART_1y
chr12-92770856-92771409	0.999954675611491	0.0692011561431918	0.013	0.012	1	CD14_Monocyte	CD14 Monocyte	Post-HIV vs Post-ART_1y
chr8-37891671-37892210	0.999958406023264	0.0108716258777781	0.091	0.089	1	CD14_Monocyte	CD14 Monocyte	Post-HIV vs Post-ART_1y
chr14-55019828-55020519	0.999992861918796	0.0374703411400232	0.013	0.013	1	CD14_Monocyte	CD14 Monocyte	Post-HIV vs Post-ART_1y
chr2-26492796-26494268	6.06899528040845e-14	1.87469881632406	0.1	0.026	1.31045387491747e-08	CD16_Monocyte	CD16 Monocyte	Post-HIV vs Post-ART_1y
chr15-75274267-75275043	3.06632447861152e-07	2.04951852093262	0.051	0.011	0.066209917936867	CD16_Monocyte	CD16 Monocyte	Post-HIV vs Post-ART_1y
chr13-99380517-99381401	4.53597081325396e-07	3.54907473383753	0.025	0.002	0.0979434033822675	CD16_Monocyte	CD16 Monocyte	Post-HIV vs Post-ART_1y
chr17-6775660-6776464	6.48461854112203e-07	3.074696341184	0.027	0.003	0.140019774311031	CD16_Monocyte	CD16 Monocyte	Post-HIV vs Post-ART_1y
chr17-66691461-66692174	1.28309590551588e-06	-1.1709174431292	0.038	0.086	0.277053766494423	CD16_Monocyte	CD16 Monocyte	Post-HIV vs Post-ART_1y
chr2-10329404-10330609	3.75645146269803e-06	2.67034388713486	0.04	0.006	0.811115538534536	CD16_Monocyte	CD16 Monocyte	Post-HIV vs Post-ART_1y
chr1-22709713-22712751	3.78356660968121e-06	0.957643602429833	0.158	0.079	0.816970403762024	CD16_Monocyte	CD16 Monocyte	Post-HIV vs Post-ART_1y
chr1-1019097-1020997	5.62355369174935e-06	0.520614975959847	0.313	0.21	1	CD16_Monocyte	CD16 Monocyte	Post-HIV vs Post-ART_1y
chr2-26477125-26478019	5.77010427846134e-06	2.23978749097111	0.032	0.006	1	CD16_Monocyte	CD16 Monocyte	Post-HIV vs Post-ART_1y
chr7-150609877-150610633	6.2765080455565e-06	1.72593889882382	0.062	0.019	1	CD16_Monocyte	CD16 Monocyte	Post-HIV vs Post-ART_1y
chr17-40372633-40373662	7.75261350965438e-06	2.36433376351769	0.034	0.006	1	CD16_Monocyte	CD16 Monocyte	Post-HIV vs Post-ART_1y
chr2-10001440-10002417	7.78246628623483e-06	-0.718141329184275	0.076	0.119	1	CD16_Monocyte	CD16 Monocyte	Post-HIV vs Post-ART_1y
chr3-122183519-122184748	9.08962701243541e-06	2.08905928186421	0.042	0.009	1	CD16_Monocyte	CD16 Monocyte	Post-HIV vs Post-ART_1y
chr13-74290309-74290748	9.41231040891286e-06	-0.949176163966987	0.048	0.091	1	CD16_Monocyte	CD16 Monocyte	Post-HIV vs Post-ART_1y
chr2-236561918-236562223	9.59548812712698e-06	-4.09738753030255	0.001	0.018	1	CD16_Monocyte	CD16 Monocyte	Post-HIV vs Post-ART_1y
chr14-94110494-94110875	1.42996239478757e-05	2.63206318487964	0.022	0.003	1	CD16_Monocyte	CD16 Monocyte	Post-HIV vs Post-ART_1y
chr2-78979419-78979915	1.43354808750731e-05	9.62420421824855	0.015	0	1	CD16_Monocyte	CD16 Monocyte	Post-HIV vs Post-ART_1y
chr1-39788102-39789680	2.09801714177361e-05	0.635370405100261	0.228	0.139	1	CD16_Monocyte	CD16 Monocyte	Post-HIV vs Post-ART_1y
chr5-56769728-56770793	2.27936300839877e-05	-1.22273254914277	0.036	0.079	1	CD16_Monocyte	CD16 Monocyte	Post-HIV vs Post-ART_1y
chr1-9135126-9135879	2.38054405858985e-05	2.75410854698203	0.028	0.004	1	CD16_Monocyte	CD16 Monocyte	Post-HIV vs Post-ART_1y
chr18-63040350-63041501	2.53345321402082e-05	3.18868084322476	0.02	0.002	1	CD16_Monocyte	CD16 Monocyte	Post-HIV vs Post-ART_1y
chr6-138509231-138509755	2.55686448409928e-05	9.20593500950837	0.012	0	1	CD16_Monocyte	CD16 Monocyte	Post-HIV vs Post-ART_1y
chr12-66027251-66028011	2.60519626252589e-05	-2.07962718329627	0.008	0.034	1	CD16_Monocyte	CD16 Monocyte	Post-HIV vs Post-ART_1y
chr4-102543053-102543264	3.12272856921386e-05	3.82214209086725	0.015	0.001	1	CD16_Monocyte	CD16 Monocyte	Post-HIV vs Post-ART_1y
chr12-10540596-10541318	3.4658772795191e-05	-1.02690432960405	0.027	0.054	1	CD16_Monocyte	CD16 Monocyte	Post-HIV vs Post-ART_1y
chr13-28471072-28471744	3.48717944236004e-05	-0.88131733748632	0.062	0.103	1	CD16_Monocyte	CD16 Monocyte	Post-HIV vs Post-ART_1y
chr2-96485394-96486946	3.72804720916519e-05	0.536264794763778	0.262	0.174	1	CD16_Monocyte	CD16 Monocyte	Post-HIV vs Post-ART_1y
chr7-115059980-115061091	4.13160282866453e-05	-0.829190344222716	0.062	0.104	1	CD16_Monocyte	CD16 Monocyte	Post-HIV vs Post-ART_1y
chr3-144270099-144270394	4.20404094645788e-05	-9.56566384278011	0	0.011	1	CD16_Monocyte	CD16 Monocyte	Post-HIV vs Post-ART_1y
chr16-4892330-4892700	4.39509349520905e-05	-2.63331844580558	0.003	0.015	1	CD16_Monocyte	CD16 Monocyte	Post-HIV vs Post-ART_1y
chr11-355079-356487	4.60367384807187e-05	0.859357857686414	0.166	0.09	1	CD16_Monocyte	CD16 Monocyte	Post-HIV vs Post-ART_1y
chr18-35158713-35159543	4.62363432044973e-05	-0.734874968136508	0.074	0.117	1	CD16_Monocyte	CD16 Monocyte	Post-HIV vs Post-ART_1y
chr1-78619467-78620602	4.89436542916428e-05	1.36538965351138	0.051	0.018	1	CD16_Monocyte	CD16 Monocyte	Post-HIV vs Post-ART_1y
chr13-52010971-52012566	4.97478922372988e-05	-0.349954365170541	0.284	0.347	1	CD16_Monocyte	CD16 Monocyte	Post-HIV vs Post-ART_1y
chr10-79241887-79244092	5.12819811005064e-05	0.614766827561722	0.338	0.216	1	CD16_Monocyte	CD16 Monocyte	Post-HIV vs Post-ART_1y
chr11-73189114-73189950	5.92632459381368e-05	-0.66450428493383	0.092	0.139	1	CD16_Monocyte	CD16 Monocyte	Post-HIV vs Post-ART_1y
chr11-72207809-72208118	6.35483453842474e-05	9.53271119664063	0.012	0	1	CD16_Monocyte	CD16 Monocyte	Post-HIV vs Post-ART_1y
chr12-121797152-121797405	6.38953519967698e-05	-0.859944934472123	0.054	0.094	1	CD16_Monocyte	CD16 Monocyte	Post-HIV vs Post-ART_1y
chr21-41425648-41427224	6.5586233561876e-05	0.713497200451691	0.193	0.116	1	CD16_Monocyte	CD16 Monocyte	Post-HIV vs Post-ART_1y
chr17-75428509-75429260	6.71699745429718e-05	1.57419352147082	0.048	0.015	1	CD16_Monocyte	CD16 Monocyte	Post-HIV vs Post-ART_1y
chr1-206034655-206035384	6.86806316090682e-05	9.08587223460751	0.011	0	1	CD16_Monocyte	CD16 Monocyte	Post-HIV vs Post-ART_1y
chr2-113217269-113218870	6.90772118124537e-05	-0.618365391690641	0.088	0.129	1	CD16_Monocyte	CD16 Monocyte	Post-HIV vs Post-ART_1y
chr7-130909957-130910476	7.38255345986297e-05	3.06886449027392	0.022	0.002	1	CD16_Monocyte	CD16 Monocyte	Post-HIV vs Post-ART_1y
chr5-135455843-135456911	7.4854425925696e-05	0.776493154966275	0.179	0.102	1	CD16_Monocyte	CD16 Monocyte	Post-HIV vs Post-ART_1y
chr16-583768-584096	8.2874130759668e-05	9.11423557582985	0.01	0	1	CD16_Monocyte	CD16 Monocyte	Post-HIV vs Post-ART_1y
chr14-100332091-100333272	8.45022447388968e-05	0.892318744053259	0.118	0.063	1	CD16_Monocyte	CD16 Monocyte	Post-HIV vs Post-ART_1y
chr14-96949399-96949982	8.47283116582452e-05	-2.11207301988502	0.005	0.02	1	CD16_Monocyte	CD16 Monocyte	Post-HIV vs Post-ART_1y
chr3-36988975-36989353	8.73229520930758e-05	1.06212599216327	0.084	0.038	1	CD16_Monocyte	CD16 Monocyte	Post-HIV vs Post-ART_1y
chr9-14692452-14693851	8.74910158458764e-05	1.09417364776467	0.06	0.027	1	CD16_Monocyte	CD16 Monocyte	Post-HIV vs Post-ART_1y
chr2-135797174-135797971	8.81967397496591e-05	1.20337961750954	0.072	0.031	1	CD16_Monocyte	CD16 Monocyte	Post-HIV vs Post-ART_1y
chr8-16194481-16195062	8.82159642131391e-05	-0.838484369006136	0.048	0.087	1	CD16_Monocyte	CD16 Monocyte	Post-HIV vs Post-ART_1y
chr5-175694478-175694925	9.60549908744079e-05	-0.528195545160561	0.1	0.142	1	CD16_Monocyte	CD16 Monocyte	Post-HIV vs Post-ART_1y
chr4-69718223-69718968	9.64768750829329e-05	1.48076047221965	0.044	0.014	1	CD16_Monocyte	CD16 Monocyte	Post-HIV vs Post-ART_1y
chr11-1781967-1782509	9.78862843468154e-05	0.760960220934955	0.157	0.09	1	CD16_Monocyte	CD16 Monocyte	Post-HIV vs Post-ART_1y
chr13-99227741-99228290	9.83947899837054e-05	0.969211891594194	0.095	0.049	1	CD16_Monocyte	CD16 Monocyte	Post-HIV vs Post-ART_1y
chr9-132350124-132350538	0.000100172174686847	1.92432763566194	0.032	0.008	1	CD16_Monocyte	CD16 Monocyte	Post-HIV vs Post-ART_1y
chr2-218041430-218042025	0.000105859094871169	2.05124881669205	0.037	0.009	1	CD16_Monocyte	CD16 Monocyte	Post-HIV vs Post-ART_1y
chr12-48282785-48283461	0.000106061381532566	-0.49692265894223	0.166	0.227	1	CD16_Monocyte	CD16 Monocyte	Post-HIV vs Post-ART_1y
chr7-37193145-37193612	0.000106851983514934	9.37290662444641	0.011	0	1	CD16_Monocyte	CD16 Monocyte	Post-HIV vs Post-ART_1y
chrX-110188738-110189443	0.000112075132270901	-2.88762581774453	0.002	0.013	1	CD16_Monocyte	CD16 Monocyte	Post-HIV vs Post-ART_1y
chr11-122535686-122535888	0.000113477319073534	-3.68907512009496	0.001	0.011	1	CD16_Monocyte	CD16 Monocyte	Post-HIV vs Post-ART_1y
chr6-130009010-130009471	0.000114421844779236	-2.32900031980923	0.004	0.019	1	CD16_Monocyte	CD16 Monocyte	Post-HIV vs Post-ART_1y
chr7-2244441-2244640	0.000115455452538771	-2.24183704015659	0.005	0.021	1	CD16_Monocyte	CD16 Monocyte	Post-HIV vs Post-ART_1y
chr2-85008762-85009393	0.000117104379298694	-0.829851423865104	0.047	0.079	1	CD16_Monocyte	CD16 Monocyte	Post-HIV vs Post-ART_1y
chr17-19810589-19810984	0.000123036623146947	-1.97821300701541	0.007	0.027	1	CD16_Monocyte	CD16 Monocyte	Post-HIV vs Post-ART_1y
chr6-159113917-159114433	0.000124267127844562	0.810493586620449	0.134	0.073	1	CD16_Monocyte	CD16 Monocyte	Post-HIV vs Post-ART_1y
chr14-65042347-65043374	0.000125713677602893	1.51373604743301	0.053	0.018	1	CD16_Monocyte	CD16 Monocyte	Post-HIV vs Post-ART_1y
chr13-27203584-27204209	0.000126377728910121	9.15389732378521	0.01	0	1	CD16_Monocyte	CD16 Monocyte	Post-HIV vs Post-ART_1y
chr9-21778046-21778815	0.00013135989435401	-1.57797936436829	0.011	0.032	1	CD16_Monocyte	CD16 Monocyte	Post-HIV vs Post-ART_1y
chr3-21543179-21543887	0.000131946529236112	9.15414449791295	0.01	0	1	CD16_Monocyte	CD16 Monocyte	Post-HIV vs Post-ART_1y
chr3-134255434-134255691	0.000132136621165521	3.24171553830145	0.021	0.002	1	CD16_Monocyte	CD16 Monocyte	Post-HIV vs Post-ART_1y
chr11-628137-628929	0.000139131355389648	1.75993449031673	0.036	0.01	1	CD16_Monocyte	CD16 Monocyte	Post-HIV vs Post-ART_1y
chr19-3284499-3286155	0.00014076645506893	0.852988531630984	0.106	0.056	1	CD16_Monocyte	CD16 Monocyte	Post-HIV vs Post-ART_1y
chr21-41410954-41412022	0.0001408525321194	1.64635827880396	0.041	0.012	1	CD16_Monocyte	CD16 Monocyte	Post-HIV vs Post-ART_1y
chr10-60434449-60434733	0.000142446739011969	-9.3750110671614	0	0.011	1	CD16_Monocyte	CD16 Monocyte	Post-HIV vs Post-ART_1y
chr19-49142675-49143234	0.000148008230916653	1.07138511492541	0.092	0.042	1	CD16_Monocyte	CD16 Monocyte	Post-HIV vs Post-ART_1y
chr15-101126508-101128021	0.000150905426527175	1.41068433842051	0.053	0.019	1	CD16_Monocyte	CD16 Monocyte	Post-HIV vs Post-ART_1y
chr11-44575181-44575498	0.000151562444546211	8.89473072320195	0.01	0	1	CD16_Monocyte	CD16 Monocyte	Post-HIV vs Post-ART_1y
chr2-30072087-30072605	0.000151939468654084	-3.01754756246028	0.002	0.015	1	CD16_Monocyte	CD16 Monocyte	Post-HIV vs Post-ART_1y
chr3-157029233-157029886	0.000155701488380873	-1.23465937145858	0.027	0.064	1	CD16_Monocyte	CD16 Monocyte	Post-HIV vs Post-ART_1y
chr9-72396211-72397154	0.000157150982340835	-0.414246067345357	0.16	0.201	1	CD16_Monocyte	CD16 Monocyte	Post-HIV vs Post-ART_1y
chr2-102004593-102005009	0.000157357826330373	3.34038862797205	0.01	0.001	1	CD16_Monocyte	CD16 Monocyte	Post-HIV vs Post-ART_1y
chr5-56700659-56701083	0.000157927358462582	-3.20364331305495	0.002	0.017	1	CD16_Monocyte	CD16 Monocyte	Post-HIV vs Post-ART_1y
chr2-157178923-157179489	0.000158166001754394	-1.88969313156394	0.007	0.026	1	CD16_Monocyte	CD16 Monocyte	Post-HIV vs Post-ART_1y
chr20-51799953-51800527	0.000159455642130991	3.5500054084719	0.013	0.001	1	CD16_Monocyte	CD16 Monocyte	Post-HIV vs Post-ART_1y
chr15-69575707-69576608	0.000161270237452795	0.873195065028153	0.09	0.046	1	CD16_Monocyte	CD16 Monocyte	Post-HIV vs Post-ART_1y
chr12-112926160-112926805	0.00016212302519231	1.55495240523822	0.033	0.011	1	CD16_Monocyte	CD16 Monocyte	Post-HIV vs Post-ART_1y
chr2-113370197-113370870	0.000163060350834694	1.1064834735672	0.064	0.03	1	CD16_Monocyte	CD16 Monocyte	Post-HIV vs Post-ART_1y
chr9-112486047-112487903	0.000166484694351596	0.707439548981225	0.152	0.089	1	CD16_Monocyte	CD16 Monocyte	Post-HIV vs Post-ART_1y
chr22-31525799-31526634	0.000167149938689172	0.671377576077398	0.121	0.076	1	CD16_Monocyte	CD16 Monocyte	Post-HIV vs Post-ART_1y
chr7-139543431-139544471	0.000168487604909934	3.37404552320327	0.02	0.002	1	CD16_Monocyte	CD16 Monocyte	Post-HIV vs Post-ART_1y
chr8-67042023-67042618	0.000168757551648826	-9.29728963194282	0	0.01	1	CD16_Monocyte	CD16 Monocyte	Post-HIV vs Post-ART_1y
chr2-2681544-2682449	0.000169196582842144	-0.712952867045205	0.086	0.135	1	CD16_Monocyte	CD16 Monocyte	Post-HIV vs Post-ART_1y
chr5-140555910-140557857	0.000169956265447293	0.452014559905191	0.297	0.209	1	CD16_Monocyte	CD16 Monocyte	Post-HIV vs Post-ART_1y
chr12-15687698-15689165	0.000170508896523402	-0.650952717492777	0.096	0.144	1	CD16_Monocyte	CD16 Monocyte	Post-HIV vs Post-ART_1y
chr22-46185309-46185571	0.000172892999605912	-2.40383923233078	0.004	0.02	1	CD16_Monocyte	CD16 Monocyte	Post-HIV vs Post-ART_1y
chr5-65675593-65676498	0.000173909667022089	-0.922377272433634	0.032	0.059	1	CD16_Monocyte	CD16 Monocyte	Post-HIV vs Post-ART_1y
chr1-157098922-157099920	0.000173994359231139	1.00822360034363	0.094	0.046	1	CD16_Monocyte	CD16 Monocyte	Post-HIV vs Post-ART_1y
chr16-1613845-1614746	0.000174422650269503	1.19505603333645	0.075	0.031	1	CD16_Monocyte	CD16 Monocyte	Post-HIV vs Post-ART_1y
chr2-230913310-230914185	0.000179186347046569	-0.653928782065986	0.099	0.146	1	CD16_Monocyte	CD16 Monocyte	Post-HIV vs Post-ART_1y
chr13-28585191-28585899	0.00017975478488243	0.928598612468424	0.087	0.042	1	CD16_Monocyte	CD16 Monocyte	Post-HIV vs Post-ART_1y
chr2-200403503-200404244	0.000183150176045639	1.34163364131548	0.038	0.014	1	CD16_Monocyte	CD16 Monocyte	Post-HIV vs Post-ART_1y
chr6-33182981-33183720	0.000183887625016791	-1.35019625318266	0.015	0.035	1	CD16_Monocyte	CD16 Monocyte	Post-HIV vs Post-ART_1y
chr14-21265612-21266010	0.000186250750524249	1.80087619878508	0.032	0.009	1	CD16_Monocyte	CD16 Monocyte	Post-HIV vs Post-ART_1y
chr1-221727266-221728126	0.000188640376333015	8.93821797691546	0.012	0	1	CD16_Monocyte	CD16 Monocyte	Post-HIV vs Post-ART_1y
chr13-111213854-111214764	0.00019244838399138	-1.15468285837358	0.022	0.046	1	CD16_Monocyte	CD16 Monocyte	Post-HIV vs Post-ART_1y
chr9-89371726-89373801	0.000203040990770442	1.31512506615403	0.059	0.023	1	CD16_Monocyte	CD16 Monocyte	Post-HIV vs Post-ART_1y
chr1-83760654-83761510	0.000206921343790251	-0.961047543695931	0.042	0.076	1	CD16_Monocyte	CD16 Monocyte	Post-HIV vs Post-ART_1y
chr11-67190020-67190766	0.000208136743344623	1.02427201530711	0.072	0.034	1	CD16_Monocyte	CD16 Monocyte	Post-HIV vs Post-ART_1y
chr6-89035320-89036280	0.000209590699831203	0.77816587705349	0.14	0.079	1	CD16_Monocyte	CD16 Monocyte	Post-HIV vs Post-ART_1y
chr17-5677635-5678006	0.000211232560566319	-1.38831744376945	0.015	0.039	1	CD16_Monocyte	CD16 Monocyte	Post-HIV vs Post-ART_1y
chr5-148401272-148402069	0.000211623724650036	-0.886526836453408	0.047	0.083	1	CD16_Monocyte	CD16 Monocyte	Post-HIV vs Post-ART_1y
chr2-69979319-69979534	0.000214317610236143	2.20440325456807	0.026	0.005	1	CD16_Monocyte	CD16 Monocyte	Post-HIV vs Post-ART_1y
chr22-37566074-37567638	0.000216181476849386	0.717593960090644	0.137	0.077	1	CD16_Monocyte	CD16 Monocyte	Post-HIV vs Post-ART_1y
chr11-32829024-32830681	0.000222479189523094	0.748386008918448	0.163	0.093	1	CD16_Monocyte	CD16 Monocyte	Post-HIV vs Post-ART_1y
chr1-78622603-78622828	0.000223309289275366	2.21511627365567	0.02	0.004	1	CD16_Monocyte	CD16 Monocyte	Post-HIV vs Post-ART_1y
chrX-72107297-72107761	0.000225998661312647	1.15716827151894	0.072	0.03	1	CD16_Monocyte	CD16 Monocyte	Post-HIV vs Post-ART_1y
chr16-570731-571205	0.000226286585158568	2.31927676629959	0.02	0.004	1	CD16_Monocyte	CD16 Monocyte	Post-HIV vs Post-ART_1y
chr2-6876164-6876615	0.000226706642046296	2.28104583472173	0.03	0.006	1	CD16_Monocyte	CD16 Monocyte	Post-HIV vs Post-ART_1y
chrX-104921786-104922667	0.000229212078507407	2.07376251020218	0.026	0.006	1	CD16_Monocyte	CD16 Monocyte	Post-HIV vs Post-ART_1y
chr6-12538825-12539199	0.000230447925634598	-2.90502064888567	0.003	0.021	1	CD16_Monocyte	CD16 Monocyte	Post-HIV vs Post-ART_1y
chr6-68628063-68628641	0.00023171993256974	-2.11775753822894	0.006	0.025	1	CD16_Monocyte	CD16 Monocyte	Post-HIV vs Post-ART_1y
chr3-196186601-196187415	0.000235265888326693	1.7507794467381	0.034	0.01	1	CD16_Monocyte	CD16 Monocyte	Post-HIV vs Post-ART_1y
chr2-233083731-233084894	0.000241472155423615	-0.745892842182821	0.11	0.17	1	CD16_Monocyte	CD16 Monocyte	Post-HIV vs Post-ART_1y
chr1-182198005-182198495	0.000244941693002616	1.78221694452708	0.035	0.01	1	CD16_Monocyte	CD16 Monocyte	Post-HIV vs Post-ART_1y
chr19-38233602-38234163	0.000245930861991561	1.01291026637389	0.081	0.039	1	CD16_Monocyte	CD16 Monocyte	Post-HIV vs Post-ART_1y
chr13-75309980-75310610	0.000246567775291784	-1.17545911408563	0.024	0.056	1	CD16_Monocyte	CD16 Monocyte	Post-HIV vs Post-ART_1y
chr15-60840132-60841505	0.000247127888578313	1.43540474478811	0.033	0.011	1	CD16_Monocyte	CD16 Monocyte	Post-HIV vs Post-ART_1y
chr19-13830849-13831349	0.000249118936665689	0.929633825727433	0.111	0.057	1	CD16_Monocyte	CD16 Monocyte	Post-HIV vs Post-ART_1y
chr2-201245297-201245752	0.000253074233958225	9.18988002465595	0.01	0	1	CD16_Monocyte	CD16 Monocyte	Post-HIV vs Post-ART_1y
chr20-63552531-63554925	0.000257144937234642	0.423764033157578	0.256	0.193	1	CD16_Monocyte	CD16 Monocyte	Post-HIV vs Post-ART_1y
chr14-21087024-21088023	0.000257567959486255	-0.338665223128307	0.302	0.353	1	CD16_Monocyte	CD16 Monocyte	Post-HIV vs Post-ART_1y
chr19-17565672-17565976	0.000258867188389998	-1.63070957793715	0.007	0.022	1	CD16_Monocyte	CD16 Monocyte	Post-HIV vs Post-ART_1y
chr19-18107439-18108337	0.000259754099589919	-0.916499824289107	0.024	0.042	1	CD16_Monocyte	CD16 Monocyte	Post-HIV vs Post-ART_1y
chr22-29640778-29642006	0.000260878089851715	1.35055679221024	0.045	0.018	1	CD16_Monocyte	CD16 Monocyte	Post-HIV vs Post-ART_1y
chr7-27774804-27775003	0.000266068555836339	-9.30057918858292	0	0.01	1	CD16_Monocyte	CD16 Monocyte	Post-HIV vs Post-ART_1y
chr10-69065302-69066386	0.000268000006991287	0.586559409367868	0.265	0.174	1	CD16_Monocyte	CD16 Monocyte	Post-HIV vs Post-ART_1y
chr8-102797396-102797824	0.000270740822009625	1.50849785720681	0.035	0.012	1	CD16_Monocyte	CD16 Monocyte	Post-HIV vs Post-ART_1y
chr20-3710585-3711659	0.000272735683854871	0.949725629699149	0.081	0.039	1	CD16_Monocyte	CD16 Monocyte	Post-HIV vs Post-ART_1y
chr10-15189187-15189845	0.000275420592500502	-1.50688761262705	0.01	0.029	1	CD16_Monocyte	CD16 Monocyte	Post-HIV vs Post-ART_1y
chr8-103077699-103079128	0.000275495816817985	0.821273415849842	0.103	0.056	1	CD16_Monocyte	CD16 Monocyte	Post-HIV vs Post-ART_1y
chr1-90324817-90325675	0.00027774809239994	-0.68047467341221	0.07	0.107	1	CD16_Monocyte	CD16 Monocyte	Post-HIV vs Post-ART_1y
chr19-48558044-48558625	0.000291381986090154	2.62435150340582	0.02	0.003	1	CD16_Monocyte	CD16 Monocyte	Post-HIV vs Post-ART_1y
chr5-149837560-149837961	0.00029582842080452	9.20962925740896	0.01	0	1	CD16_Monocyte	CD16 Monocyte	Post-HIV vs Post-ART_1y
chr2-19887557-19887859	0.000297202520285158	-1.55669362038014	0.009	0.027	1	CD16_Monocyte	CD16 Monocyte	Post-HIV vs Post-ART_1y
chr1-118049800-118050362	0.000300239671235913	9.31937624040325	0.011	0	1	CD16_Monocyte	CD16 Monocyte	Post-HIV vs Post-ART_1y
chr7-104206912-104208481	0.000301791407001969	-0.51164417924903	0.14	0.187	1	CD16_Monocyte	CD16 Monocyte	Post-HIV vs Post-ART_1y
chr11-3609521-3610008	0.000303797537836053	1.80977942216675	0.033	0.008	1	CD16_Monocyte	CD16 Monocyte	Post-HIV vs Post-ART_1y
chr4-86523174-86523728	0.00030524862741705	-0.877809434976707	0.04	0.069	1	CD16_Monocyte	CD16 Monocyte	Post-HIV vs Post-ART_1y
chr7-148620553-148621159	0.000305427393726551	1.09730324329024	0.087	0.038	1	CD16_Monocyte	CD16 Monocyte	Post-HIV vs Post-ART_1y
chr19-18490348-18491144	0.000313370996497538	2.19558730177266	0.021	0.004	1	CD16_Monocyte	CD16 Monocyte	Post-HIV vs Post-ART_1y
chr4-123599033-123600354	0.000313653324434428	-0.505328148501762	0.09	0.125	1	CD16_Monocyte	CD16 Monocyte	Post-HIV vs Post-ART_1y
chr2-40353254-40353512	0.000315607697297482	-3.20814610565163	0.002	0.015	1	CD16_Monocyte	CD16 Monocyte	Post-HIV vs Post-ART_1y
chr16-10385375-10386517	0.000316733285749692	0.740324236194614	0.127	0.075	1	CD16_Monocyte	CD16 Monocyte	Post-HIV vs Post-ART_1y
chr17-2352888-2354245	0.000317403025464215	1.26395782127454	0.059	0.024	1	CD16_Monocyte	CD16 Monocyte	Post-HIV vs Post-ART_1y
chr17-9768169-9769111	0.000317747134898737	3.69969629859402	0.015	0.001	1	CD16_Monocyte	CD16 Monocyte	Post-HIV vs Post-ART_1y
chr8-60535111-60535449	0.000317859507051444	1.47389945559297	0.036	0.012	1	CD16_Monocyte	CD16 Monocyte	Post-HIV vs Post-ART_1y
chr2-8424883-8425929	0.000320438731277898	3.68701539157061	0.012	0.001	1	CD16_Monocyte	CD16 Monocyte	Post-HIV vs Post-ART_1y
chr17-56779507-56780786	0.000320691419878258	0.587088817459747	0.172	0.112	1	CD16_Monocyte	CD16 Monocyte	Post-HIV vs Post-ART_1y
chr3-169153511-169154125	0.000323035035729739	-0.630892980300926	0.074	0.111	1	CD16_Monocyte	CD16 Monocyte	Post-HIV vs Post-ART_1y
chr10-113553782-113554496	0.000328093854806758	-1.17040763808992	0.023	0.051	1	CD16_Monocyte	CD16 Monocyte	Post-HIV vs Post-ART_1y
chr16-70064781-70066442	0.000328795393010492	0.485678513325507	0.166	0.119	1	CD16_Monocyte	CD16 Monocyte	Post-HIV vs Post-ART_1y
chr6-134733473-134734238	0.000336031714013514	-0.769671502208682	0.05	0.083	1	CD16_Monocyte	CD16 Monocyte	Post-HIV vs Post-ART_1y
chr11-1785796-1786449	0.000342062787797155	0.862987392755547	0.107	0.057	1	CD16_Monocyte	CD16 Monocyte	Post-HIV vs Post-ART_1y
chr20-50005478-50006569	0.0003456362751323	1.29466439408492	0.061	0.024	1	CD16_Monocyte	CD16 Monocyte	Post-HIV vs Post-ART_1y
chr20-62501457-62502638	0.000347137344553157	1.07719998879842	0.099	0.043	1	CD16_Monocyte	CD16 Monocyte	Post-HIV vs Post-ART_1y
chr8-116761387-116761817	0.000347611877576192	-1.50458240927021	0.011	0.031	1	CD16_Monocyte	CD16 Monocyte	Post-HIV vs Post-ART_1y
chr17-74279772-74280591	0.00035048270275997	0.494713243817896	0.189	0.132	1	CD16_Monocyte	CD16 Monocyte	Post-HIV vs Post-ART_1y
chr2-241957890-241959359	0.000352370350124814	1.15062670384817	0.036	0.015	1	CD16_Monocyte	CD16 Monocyte	Post-HIV vs Post-ART_1y
chrY-13711709-13711908	0.000354246081984411	9.57058359470369	0.01	0	1	CD16_Monocyte	CD16 Monocyte	Post-HIV vs Post-ART_1y
chr2-31218940-31220032	0.000358966918814378	-0.422260434510478	0.193	0.249	1	CD16_Monocyte	CD16 Monocyte	Post-HIV vs Post-ART_1y
chr10-132578846-132579344	0.00035899289344909	2.22951830987596	0.02	0.004	1	CD16_Monocyte	CD16 Monocyte	Post-HIV vs Post-ART_1y
chr15-45447897-45448813	0.000359551866732434	0.670897398911823	0.169	0.103	1	CD16_Monocyte	CD16 Monocyte	Post-HIV vs Post-ART_1y
chr17-59329426-59330054	0.00036167543338216	-0.586962331424288	0.099	0.142	1	CD16_Monocyte	CD16 Monocyte	Post-HIV vs Post-ART_1y
chr21-42250129-42251199	0.000368369624199826	1.92867198039973	0.028	0.007	1	CD16_Monocyte	CD16 Monocyte	Post-HIV vs Post-ART_1y
chr10-113267061-113268534	0.000371099364947922	-0.491060715800378	0.098	0.131	1	CD16_Monocyte	CD16 Monocyte	Post-HIV vs Post-ART_1y
chr16-8958136-8958777	0.000390670702761133	1.64021193269342	0.037	0.012	1	CD16_Monocyte	CD16 Monocyte	Post-HIV vs Post-ART_1y
chr1-182595471-182595969	0.000394619576298124	1.34308964580555	0.042	0.015	1	CD16_Monocyte	CD16 Monocyte	Post-HIV vs Post-ART_1y
chr6-2809970-2810701	0.000400000126799107	2.42990505851232	0.017	0.003	1	CD16_Monocyte	CD16 Monocyte	Post-HIV vs Post-ART_1y
chr18-9829152-9829355	0.000404832517324354	-2.44933089143681	0.003	0.014	1	CD16_Monocyte	CD16 Monocyte	Post-HIV vs Post-ART_1y
chr15-44676454-44677897	0.000409649083219822	1.323889509188	0.039	0.013	1	CD16_Monocyte	CD16 Monocyte	Post-HIV vs Post-ART_1y
chr7-105324571-105325815	0.000410864954804083	1.4451856633382	0.051	0.018	1	CD16_Monocyte	CD16 Monocyte	Post-HIV vs Post-ART_1y
chr1-241898862-241899570	0.000411030285920712	-0.684773488106812	0.05	0.081	1	CD16_Monocyte	CD16 Monocyte	Post-HIV vs Post-ART_1y
chr19-37928214-37928947	0.000412642363148807	-0.609261714060851	0.061	0.091	1	CD16_Monocyte	CD16 Monocyte	Post-HIV vs Post-ART_1y
chr6-139445325-139446061	0.00041387371732323	-1.09121154335161	0.029	0.059	1	CD16_Monocyte	CD16 Monocyte	Post-HIV vs Post-ART_1y
chr16-90031459-90032812	0.00041718470816524	0.608320539189776	0.108	0.066	1	CD16_Monocyte	CD16 Monocyte	Post-HIV vs Post-ART_1y
chr1-159849665-159850380	0.000423784834806843	1.4255617893209	0.06	0.022	1	CD16_Monocyte	CD16 Monocyte	Post-HIV vs Post-ART_1y
chr2-120241348-120242067	0.000425467806055296	-0.79891129033129	0.054	0.093	1	CD16_Monocyte	CD16 Monocyte	Post-HIV vs Post-ART_1y
chr16-1651356-1652007	0.000429317374840333	1.70982382875779	0.024	0.007	1	CD16_Monocyte	CD16 Monocyte	Post-HIV vs Post-ART_1y
chr6-44058016-44059512	0.000431875258276096	0.427144612771181	0.366	0.26	1	CD16_Monocyte	CD16 Monocyte	Post-HIV vs Post-ART_1y
chr2-151915562-151915906	0.000431950641932664	2.93801908810053	0.016	0.002	1	CD16_Monocyte	CD16 Monocyte	Post-HIV vs Post-ART_1y
chr14-92846106-92847667	0.000433197003904494	0.6952209384471	0.143	0.085	1	CD16_Monocyte	CD16 Monocyte	Post-HIV vs Post-ART_1y
chr2-11944211-11944864	0.00043815002431837	2.7677101014521	0.021	0.003	1	CD16_Monocyte	CD16 Monocyte	Post-HIV vs Post-ART_1y
chr5-173331627-173332294	0.000441918173874325	1.15584372627235	0.046	0.02	1	CD16_Monocyte	CD16 Monocyte	Post-HIV vs Post-ART_1y
chr9-113125101-113125824	0.000442009298607146	0.806976763334826	0.102	0.056	1	CD16_Monocyte	CD16 Monocyte	Post-HIV vs Post-ART_1y
chr8-144326255-144327336	0.000442785199857971	-0.281259559886766	0.327	0.368	1	CD16_Monocyte	CD16 Monocyte	Post-HIV vs Post-ART_1y
chr6-36678271-36680759	0.000453724585902256	0.258970352389563	0.583	0.492	1	CD16_Monocyte	CD16 Monocyte	Post-HIV vs Post-ART_1y
chrY-21040328-21041142	0.000456695599537804	-1.33383553825215	0.014	0.035	1	CD16_Monocyte	CD16 Monocyte	Post-HIV vs Post-ART_1y
chr12-123432304-123433253	0.000464627618944398	0.636499784235396	0.154	0.093	1	CD16_Monocyte	CD16 Monocyte	Post-HIV vs Post-ART_1y
chr1-23029167-23029656	0.000466811993590928	2.20066112906806	0.02	0.004	1	CD16_Monocyte	CD16 Monocyte	Post-HIV vs Post-ART_1y
chr1-194223678-194223884	0.000468087534573611	-3.66525179609724	0.001	0.011	1	CD16_Monocyte	CD16 Monocyte	Post-HIV vs Post-ART_1y
chr1-23169452-23170192	0.000469518922652285	1.01860841069712	0.06	0.028	1	CD16_Monocyte	CD16 Monocyte	Post-HIV vs Post-ART_1y
chr10-24867045-24867695	0.000475338720538233	2.43515801456085	0.019	0.003	1	CD16_Monocyte	CD16 Monocyte	Post-HIV vs Post-ART_1y
chr6-14037450-14037748	0.00047692153839253	9.25335746500845	0.011	0	1	CD16_Monocyte	CD16 Monocyte	Post-HIV vs Post-ART_1y
chr17-4161266-4163267	0.000476940592071005	-0.605002294292664	0.143	0.208	1	CD16_Monocyte	CD16 Monocyte	Post-HIV vs Post-ART_1y
chr19-29587039-29588120	0.000477825361589307	2.35029287057592	0.016	0.003	1	CD16_Monocyte	CD16 Monocyte	Post-HIV vs Post-ART_1y
chr9-124133559-124134035	0.000479068630315203	2.56815497693206	0.014	0.002	1	CD16_Monocyte	CD16 Monocyte	Post-HIV vs Post-ART_1y
chr14-94109285-94109812	0.000481521405102859	3.42784695318459	0.013	0.001	1	CD16_Monocyte	CD16 Monocyte	Post-HIV vs Post-ART_1y
chr16-28549297-28549699	0.00048383895578964	1.33066215132805	0.041	0.015	1	CD16_Monocyte	CD16 Monocyte	Post-HIV vs Post-ART_1y
chr1-100882339-100883360	0.000484074635757226	-0.851020127493068	0.045	0.075	1	CD16_Monocyte	CD16 Monocyte	Post-HIV vs Post-ART_1y
chr10-114519748-114520782	0.000486620629934424	2.1890636394997	0.02	0.004	1	CD16_Monocyte	CD16 Monocyte	Post-HIV vs Post-ART_1y
chr12-59649040-59649439	0.00048915395560225	-9.36134120613676	0	0.01	1	CD16_Monocyte	CD16 Monocyte	Post-HIV vs Post-ART_1y
chr2-29009656-29010239	0.000489319290045796	3.63506882056117	0.014	0.001	1	CD16_Monocyte	CD16 Monocyte	Post-HIV vs Post-ART_1y
chr7-128962884-128963713	0.000490817342241676	2.28998141265423	0.021	0.004	1	CD16_Monocyte	CD16 Monocyte	Post-HIV vs Post-ART_1y
chr1-15735570-15736293	0.000492539462404531	1.27193015624971	0.039	0.015	1	CD16_Monocyte	CD16 Monocyte	Post-HIV vs Post-ART_1y
chr17-3928917-3929500	0.000493035834083057	-1.51229133404798	0.011	0.03	1	CD16_Monocyte	CD16 Monocyte	Post-HIV vs Post-ART_1y
chrX-110089602-110090312	0.000494413052660144	0.982383715265404	0.06	0.028	1	CD16_Monocyte	CD16 Monocyte	Post-HIV vs Post-ART_1y
chr16-88193759-88194983	0.000498472872105399	-0.97055511824563	0.03	0.058	1	CD16_Monocyte	CD16 Monocyte	Post-HIV vs Post-ART_1y
chr1-224458920-224459338	0.0005066595740772	2.69294987753585	0.02	0.003	1	CD16_Monocyte	CD16 Monocyte	Post-HIV vs Post-ART_1y
chr3-46692801-46694262	0.000507905233493167	0.877209058576597	0.126	0.066	1	CD16_Monocyte	CD16 Monocyte	Post-HIV vs Post-ART_1y
chr11-60310333-60311001	0.000508221812094248	1.02846925971156	0.049	0.023	1	CD16_Monocyte	CD16 Monocyte	Post-HIV vs Post-ART_1y
chr10-62047864-62048350	0.00051168533065606	2.06115124424823	0.023	0.005	1	CD16_Monocyte	CD16 Monocyte	Post-HIV vs Post-ART_1y
chr5-83283607-83284368	0.000513016262397327	-1.61745025479295	0.009	0.028	1	CD16_Monocyte	CD16 Monocyte	Post-HIV vs Post-ART_1y
chr4-183721158-183723620	0.000515045728058089	0.698191749060336	0.116	0.066	1	CD16_Monocyte	CD16 Monocyte	Post-HIV vs Post-ART_1y
chr10-13098976-13101036	0.000515603548468009	0.554110597533437	0.135	0.09	1	CD16_Monocyte	CD16 Monocyte	Post-HIV vs Post-ART_1y
chr11-35366733-35367068	0.000516294050567502	-2.58466423160962	0.002	0.01	1	CD16_Monocyte	CD16 Monocyte	Post-HIV vs Post-ART_1y
chr7-106246969-106248341	0.000524679958455287	1.03891750329451	0.127	0.061	1	CD16_Monocyte	CD16 Monocyte	Post-HIV vs Post-ART_1y
chr2-69693171-69694418	0.000526713333540031	1.79161558313182	0.03	0.008	1	CD16_Monocyte	CD16 Monocyte	Post-HIV vs Post-ART_1y
chr9-91084758-91086174	0.000529757222031653	0.887167680381974	0.098	0.05	1	CD16_Monocyte	CD16 Monocyte	Post-HIV vs Post-ART_1y
chr19-42255715-42256116	0.000531085287795478	1.0802478451725	0.051	0.025	1	CD16_Monocyte	CD16 Monocyte	Post-HIV vs Post-ART_1y
chr13-43933100-43933722	0.000533072259422045	2.4523824105174	0.017	0.003	1	CD16_Monocyte	CD16 Monocyte	Post-HIV vs Post-ART_1y
chr1-78650955-78651632	0.000538975274875793	1.31188893032737	0.036	0.014	1	CD16_Monocyte	CD16 Monocyte	Post-HIV vs Post-ART_1y
chr21-36076942-36077906	0.000540030704619766	1.62874599785286	0.044	0.013	1	CD16_Monocyte	CD16 Monocyte	Post-HIV vs Post-ART_1y
chrX-120305751-120306084	0.000544510729119977	1.95671922226934	0.02	0.005	1	CD16_Monocyte	CD16 Monocyte	Post-HIV vs Post-ART_1y
chr7-116223365-116225239	0.000549701759436378	-0.53793860869364	0.114	0.161	1	CD16_Monocyte	CD16 Monocyte	Post-HIV vs Post-ART_1y
chr9-105003331-105003892	0.000551816419456605	0.923839927082159	0.092	0.046	1	CD16_Monocyte	CD16 Monocyte	Post-HIV vs Post-ART_1y
chr2-72973255-72973976	0.000551902892361081	1.44192721645109	0.044	0.015	1	CD16_Monocyte	CD16 Monocyte	Post-HIV vs Post-ART_1y
chr10-13631464-13631938	0.000556681269328667	-1.30280836848359	0.021	0.052	1	CD16_Monocyte	CD16 Monocyte	Post-HIV vs Post-ART_1y
chr15-69442762-69443636	0.0005577523404435	2.1981126553612	0.02	0.004	1	CD16_Monocyte	CD16 Monocyte	Post-HIV vs Post-ART_1y
chr7-13849526-13850721	0.000558671434439526	-1.0128578633914	0.025	0.046	1	CD16_Monocyte	CD16 Monocyte	Post-HIV vs Post-ART_1y
chr17-4759665-4760278	0.000559678479840169	-0.42508623969007	0.139	0.179	1	CD16_Monocyte	CD16 Monocyte	Post-HIV vs Post-ART_1y
chr2-234272146-234272806	0.000570950701064457	3.41476102724566	0.011	0.001	1	CD16_Monocyte	CD16 Monocyte	Post-HIV vs Post-ART_1y
chr10-102452649-102453274	0.000571920348423299	0.512518451713516	0.245	0.166	1	CD16_Monocyte	CD16 Monocyte	Post-HIV vs Post-ART_1y
chr4-76023335-76023801	0.000578305629465671	0.936923301661458	0.081	0.039	1	CD16_Monocyte	CD16 Monocyte	Post-HIV vs Post-ART_1y
chr18-13480483-13481011	0.000581372423772882	-1.87708094067842	0.006	0.019	1	CD16_Monocyte	CD16 Monocyte	Post-HIV vs Post-ART_1y
chr21-38797242-38797840	0.000586616070655599	-0.890692144803308	0.03	0.054	1	CD16_Monocyte	CD16 Monocyte	Post-HIV vs Post-ART_1y
chr16-84601585-84601997	0.000587351848967293	-0.390812286929818	0.115	0.149	1	CD16_Monocyte	CD16 Monocyte	Post-HIV vs Post-ART_1y
chr7-69198842-69199453	0.000589801271317462	-2.52367066336963	0.003	0.015	1	CD16_Monocyte	CD16 Monocyte	Post-HIV vs Post-ART_1y
chr2-135744799-135745025	0.000590881347425359	3.00591639789462	0.018	0.002	1	CD16_Monocyte	CD16 Monocyte	Post-HIV vs Post-ART_1y
chr11-65901931-65902614	0.000591692312544846	1.12313436972052	0.032	0.013	1	CD16_Monocyte	CD16 Monocyte	Post-HIV vs Post-ART_1y
chr2-191061304-191062221	0.000592922272464835	3.22724256582258	0.011	0.001	1	CD16_Monocyte	CD16 Monocyte	Post-HIV vs Post-ART_1y
chr10-27742123-27743684	0.000594893275535524	0.635697288634542	0.109	0.069	1	CD16_Monocyte	CD16 Monocyte	Post-HIV vs Post-ART_1y
chr20-34083139-34083393	0.000607619562988591	2.95708248311322	0.017	0.002	1	CD16_Monocyte	CD16 Monocyte	Post-HIV vs Post-ART_1y
chr14-50044721-50045577	0.000608611910634187	0.811289491573711	0.154	0.082	1	CD16_Monocyte	CD16 Monocyte	Post-HIV vs Post-ART_1y
chr19-11089131-11090949	0.000611477648502762	0.364329075491841	0.364	0.265	1	CD16_Monocyte	CD16 Monocyte	Post-HIV vs Post-ART_1y
chr9-104091767-104091995	0.000613962810476329	-1.46017944000127	0.015	0.038	1	CD16_Monocyte	CD16 Monocyte	Post-HIV vs Post-ART_1y
chr1-11654090-11655201	0.000615509984486357	0.668830345900138	0.109	0.067	1	CD16_Monocyte	CD16 Monocyte	Post-HIV vs Post-ART_1y
chr17-8843015-8843904	0.000616694384013474	-1.09166700624219	0.021	0.043	1	CD16_Monocyte	CD16 Monocyte	Post-HIV vs Post-ART_1y
chr7-66412909-66414097	0.000617582529151348	0.819005663529902	0.071	0.034	1	CD16_Monocyte	CD16 Monocyte	Post-HIV vs Post-ART_1y
chr2-111226767-111227718	0.000620700933825179	1.29470999645684	0.049	0.02	1	CD16_Monocyte	CD16 Monocyte	Post-HIV vs Post-ART_1y
chr15-40925910-40926585	0.000620988153463869	1.99840858805997	0.031	0.007	1	CD16_Monocyte	CD16 Monocyte	Post-HIV vs Post-ART_1y
chr8-81156177-81157285	0.000628173974616898	1.14475747324467	0.045	0.019	1	CD16_Monocyte	CD16 Monocyte	Post-HIV vs Post-ART_1y
chr19-45476312-45476545	0.000629061588850334	1.09760772672594	0.058	0.026	1	CD16_Monocyte	CD16 Monocyte	Post-HIV vs Post-ART_1y
chr2-85058342-85058846	0.000629332500542255	-1.12004440436716	0.019	0.039	1	CD16_Monocyte	CD16 Monocyte	Post-HIV vs Post-ART_1y
chr1-221240827-221241532	0.00063208950792689	-1.93725994233711	0.007	0.028	1	CD16_Monocyte	CD16 Monocyte	Post-HIV vs Post-ART_1y
chr4-70747680-70748224	0.000632318566917557	-2.724645997878	0.002	0.011	1	CD16_Monocyte	CD16 Monocyte	Post-HIV vs Post-ART_1y
chr7-36863682-36865490	0.000633871393325088	1.60325724362187	0.026	0.009	1	CD16_Monocyte	CD16 Monocyte	Post-HIV vs Post-ART_1y
chr4-100340425-100341580	0.000636605371598167	3.69222722875253	0.013	0.001	1	CD16_Monocyte	CD16 Monocyte	Post-HIV vs Post-ART_1y
chr14-31273622-31274237	0.000640911343236057	3.57943578315227	0.012	0.001	1	CD16_Monocyte	CD16 Monocyte	Post-HIV vs Post-ART_1y
chr10-27741779-27741986	0.000642155959824015	1.86446954632854	0.024	0.006	1	CD16_Monocyte	CD16 Monocyte	Post-HIV vs Post-ART_1y
chr17-74513822-74515098	0.000643182624400479	0.290085783334889	0.226	0.171	1	CD16_Monocyte	CD16 Monocyte	Post-HIV vs Post-ART_1y
chr9-136765746-136766043	0.000647763847315964	3.12653075821593	0.019	0.002	1	CD16_Monocyte	CD16 Monocyte	Post-HIV vs Post-ART_1y
chr20-25309567-25311062	0.000648513789431703	0.750088210859639	0.142	0.083	1	CD16_Monocyte	CD16 Monocyte	Post-HIV vs Post-ART_1y
chr6-162203538-162204104	0.000650764178331105	-0.790124867248324	0.04	0.069	1	CD16_Monocyte	CD16 Monocyte	Post-HIV vs Post-ART_1y
chr6-139336582-139336833	0.000655075112350709	2.91985632438013	0.016	0.002	1	CD16_Monocyte	CD16 Monocyte	Post-HIV vs Post-ART_1y
chr7-84237250-84238199	0.000661691320584425	-0.589850743119961	0.045	0.063	1	CD16_Monocyte	CD16 Monocyte	Post-HIV vs Post-ART_1y
chr17-27635240-27635765	0.00066460393633299	-0.663601198851571	0.08	0.12	1	CD16_Monocyte	CD16 Monocyte	Post-HIV vs Post-ART_1y
chr12-110007537-110008315	0.000664710295915833	0.534401674259054	0.164	0.11	1	CD16_Monocyte	CD16 Monocyte	Post-HIV vs Post-ART_1y
chr18-23131688-23132019	0.000666692305404195	1.21521332023379	0.046	0.02	1	CD16_Monocyte	CD16 Monocyte	Post-HIV vs Post-ART_1y
chr8-106725589-106726270	0.000672667223809236	-1.37555235636434	0.017	0.042	1	CD16_Monocyte	CD16 Monocyte	Post-HIV vs Post-ART_1y
chr14-92519445-92520401	0.000674559842331435	-0.952472264779368	0.033	0.062	1	CD16_Monocyte	CD16 Monocyte	Post-HIV vs Post-ART_1y
chr15-25861894-25863636	0.00067511859987887	0.551222838962667	0.139	0.088	1	CD16_Monocyte	CD16 Monocyte	Post-HIV vs Post-ART_1y
chr1-56511294-56511805	0.000678170164638741	1.42942289595301	0.047	0.017	1	CD16_Monocyte	CD16 Monocyte	Post-HIV vs Post-ART_1y
chr17-47634569-47635403	0.000681130351694625	2.624732192572	0.016	0.002	1	CD16_Monocyte	CD16 Monocyte	Post-HIV vs Post-ART_1y
chr9-87725522-87726648	0.000686996205810944	0.541554490789726	0.235	0.161	1	CD16_Monocyte	CD16 Monocyte	Post-HIV vs Post-ART_1y
chr19-2189735-2190083	0.000688028863814786	9.10190422789456	0.01	0	1	CD16_Monocyte	CD16 Monocyte	Post-HIV vs Post-ART_1y
chr10-17074088-17074746	0.000689009494103982	3.67963174779845	0.015	0.001	1	CD16_Monocyte	CD16 Monocyte	Post-HIV vs Post-ART_1y
chr3-46202490-46202700	0.000692170765724543	2.59847275394999	0.012	0.002	1	CD16_Monocyte	CD16 Monocyte	Post-HIV vs Post-ART_1y
chr15-70091767-70092395	0.000693269791424758	2.04539877286057	0.02	0.005	1	CD16_Monocyte	CD16 Monocyte	Post-HIV vs Post-ART_1y
chr2-41691424-41691985	0.00069639420255484	-1.29074995203809	0.018	0.041	1	CD16_Monocyte	CD16 Monocyte	Post-HIV vs Post-ART_1y
chr11-104858601-104859754	0.000699281931351603	-2.55925100141312	0.003	0.014	1	CD16_Monocyte	CD16 Monocyte	Post-HIV vs Post-ART_1y
chr15-66999152-66999575	0.000699665327034694	1.95976625523785	0.02	0.005	1	CD16_Monocyte	CD16 Monocyte	Post-HIV vs Post-ART_1y
chr10-126092207-126093105	0.000702847740126694	-0.997437842423688	0.02	0.036	1	CD16_Monocyte	CD16 Monocyte	Post-HIV vs Post-ART_1y
chr1-47997065-47997944	0.000703006436390942	1.39572195370197	0.047	0.018	1	CD16_Monocyte	CD16 Monocyte	Post-HIV vs Post-ART_1y
chr6-28254165-28254499	0.000704498741969207	2.27052285810717	0.021	0.004	1	CD16_Monocyte	CD16 Monocyte	Post-HIV vs Post-ART_1y
chrX-132044938-132045433	0.000708636635779627	9.38150427671765	0.011	0	1	CD16_Monocyte	CD16 Monocyte	Post-HIV vs Post-ART_1y
chr17-18317921-18318386	0.000709070215722675	1.23205836023743	0.037	0.015	1	CD16_Monocyte	CD16 Monocyte	Post-HIV vs Post-ART_1y
chr4-15426942-15427545	0.000718333120779905	-1.19131500409926	0.023	0.05	1	CD16_Monocyte	CD16 Monocyte	Post-HIV vs Post-ART_1y
chr3-190224994-190225406	0.000722265536753799	2.44839228244161	0.017	0.003	1	CD16_Monocyte	CD16 Monocyte	Post-HIV vs Post-ART_1y
chr16-89192759-89193494	0.000725822075389635	0.659743833019207	0.145	0.088	1	CD16_Monocyte	CD16 Monocyte	Post-HIV vs Post-ART_1y
chr1-43220902-43221764	0.000728321012768313	-1.61503418554647	0.008	0.024	1	CD16_Monocyte	CD16 Monocyte	Post-HIV vs Post-ART_1y
chr16-84013700-84014654	0.00073232106521808	1.14481998137163	0.047	0.021	1	CD16_Monocyte	CD16 Monocyte	Post-HIV vs Post-ART_1y
chr10-11741621-11743122	0.000740932162032391	0.725263902863249	0.121	0.071	1	CD16_Monocyte	CD16 Monocyte	Post-HIV vs Post-ART_1y
chr12-25319730-25320663	0.000743261933695282	-2.00197434779249	0.007	0.027	1	CD16_Monocyte	CD16 Monocyte	Post-HIV vs Post-ART_1y
chr11-1780816-1781592	0.000751492613881397	0.688187674919552	0.17	0.103	1	CD16_Monocyte	CD16 Monocyte	Post-HIV vs Post-ART_1y
chr1-51690134-51691215	0.000752225220718554	-0.673168079602477	0.051	0.08	1	CD16_Monocyte	CD16 Monocyte	Post-HIV vs Post-ART_1y
chr7-111229919-111230230	0.000753805143074525	-2.06924432918917	0.004	0.014	1	CD16_Monocyte	CD16 Monocyte	Post-HIV vs Post-ART_1y
chr2-99867518-99868077	0.000759080440700887	1.35431341893448	0.034	0.012	1	CD16_Monocyte	CD16 Monocyte	Post-HIV vs Post-ART_1y
chr12-94710784-94711231	0.000759686486284428	2.98719687650945	0.015	0.002	1	CD16_Monocyte	CD16 Monocyte	Post-HIV vs Post-ART_1y
chr8-42926489-42926994	0.000759945862288289	-3.40713787261503	0.001	0.01	1	CD16_Monocyte	CD16 Monocyte	Post-HIV vs Post-ART_1y
chr1-236750938-236751177	0.000760781448606428	3.68408819776189	0.013	0.001	1	CD16_Monocyte	CD16 Monocyte	Post-HIV vs Post-ART_1y
chr10-89206480-89208442	0.000765076460680142	0.77147176513429	0.124	0.066	1	CD16_Monocyte	CD16 Monocyte	Post-HIV vs Post-ART_1y
chr11-61971570-61972322	0.000771047571076385	0.538611662421984	0.227	0.151	1	CD16_Monocyte	CD16 Monocyte	Post-HIV vs Post-ART_1y
chr22-46790541-46791913	0.000773431876191049	0.689032969850443	0.159	0.098	1	CD16_Monocyte	CD16 Monocyte	Post-HIV vs Post-ART_1y
chr10-13117515-13118712	0.000774234576455471	0.793464913869933	0.109	0.06	1	CD16_Monocyte	CD16 Monocyte	Post-HIV vs Post-ART_1y
chr13-21218410-21219256	0.000785544042150489	3.65703675906458	0.011	0.001	1	CD16_Monocyte	CD16 Monocyte	Post-HIV vs Post-ART_1y
chr1-212595326-212596757	0.000786095496239522	0.70236431270215	0.105	0.06	1	CD16_Monocyte	CD16 Monocyte	Post-HIV vs Post-ART_1y
chr19-543264-544563	0.000789432582686744	0.592606566768037	0.061	0.037	1	CD16_Monocyte	CD16 Monocyte	Post-HIV vs Post-ART_1y
chr21-43187925-43189005	0.000793454485667692	2.0015259768483	0.035	0.008	1	CD16_Monocyte	CD16 Monocyte	Post-HIV vs Post-ART_1y
chr11-70438478-70438935	0.00079563426910003	-1.22361736827014	0.013	0.03	1	CD16_Monocyte	CD16 Monocyte	Post-HIV vs Post-ART_1y
chr8-120808603-120812592	0.000798485266286673	0.389610789416966	0.296	0.217	1	CD16_Monocyte	CD16 Monocyte	Post-HIV vs Post-ART_1y
chr21-42653238-42654799	0.000801175391684625	1.46312070929656	0.026	0.008	1	CD16_Monocyte	CD16 Monocyte	Post-HIV vs Post-ART_1y
chr15-41258880-41259543	0.000805444010958089	-1.36696183929676	0.013	0.032	1	CD16_Monocyte	CD16 Monocyte	Post-HIV vs Post-ART_1y
chr6-138422748-138423648	0.000812685885690154	-1.39689396919708	0.013	0.033	1	CD16_Monocyte	CD16 Monocyte	Post-HIV vs Post-ART_1y
chr13-48649893-48650395	0.00081661882462	-0.867289914080247	0.041	0.072	1	CD16_Monocyte	CD16 Monocyte	Post-HIV vs Post-ART_1y
chr13-30806771-30807085	0.000818829811433221	-1.57089512713622	0.008	0.024	1	CD16_Monocyte	CD16 Monocyte	Post-HIV vs Post-ART_1y
chr15-41810693-41811917	0.000826036555037611	0.847157129309704	0.069	0.037	1	CD16_Monocyte	CD16 Monocyte	Post-HIV vs Post-ART_1y
chr3-42192403-42193227	0.000829728091321052	1.03017415718193	0.04	0.019	1	CD16_Monocyte	CD16 Monocyte	Post-HIV vs Post-ART_1y
chr19-49055863-49058123	0.00083773352933401	0.587475035465145	0.09	0.058	1	CD16_Monocyte	CD16 Monocyte	Post-HIV vs Post-ART_1y
chr16-89297630-89298356	0.000839473569194914	-0.975938117292088	0.038	0.074	1	CD16_Monocyte	CD16 Monocyte	Post-HIV vs Post-ART_1y
chr16-29736502-29737142	0.000839788727281182	1.26618699060888	0.067	0.027	1	CD16_Monocyte	CD16 Monocyte	Post-HIV vs Post-ART_1y
chr2-104572447-104573396	0.000845527191680537	-0.459564732029648	0.149	0.199	1	CD16_Monocyte	CD16 Monocyte	Post-HIV vs Post-ART_1y
chr14-92397062-92397641	0.000849901304908672	-0.590560042579722	0.068	0.1	1	CD16_Monocyte	CD16 Monocyte	Post-HIV vs Post-ART_1y
chr2-6826160-6826887	0.00085622449035749	1.19262137148803	0.057	0.024	1	CD16_Monocyte	CD16 Monocyte	Post-HIV vs Post-ART_1y
chr2-64325515-64326671	0.000860636494629923	1.25436286082517	0.029	0.011	1	CD16_Monocyte	CD16 Monocyte	Post-HIV vs Post-ART_1y
chr11-78359751-78360229	0.000862250672698212	-1.88825735059937	0.005	0.018	1	CD16_Monocyte	CD16 Monocyte	Post-HIV vs Post-ART_1y
chr12-121227083-121227568	0.000863224884602266	3.58563644994031	0.013	0.001	1	CD16_Monocyte	CD16 Monocyte	Post-HIV vs Post-ART_1y
chr1-152869846-152870132	0.000864751945554091	-2.13113490707825	0.004	0.015	1	CD16_Monocyte	CD16 Monocyte	Post-HIV vs Post-ART_1y
chr19-55146099-55147098	0.000866688870747762	1.40525722415783	0.046	0.017	1	CD16_Monocyte	CD16 Monocyte	Post-HIV vs Post-ART_1y
chr3-153248495-153248892	0.000868986138362641	9.13707258954753	0.01	0	1	CD16_Monocyte	CD16 Monocyte	Post-HIV vs Post-ART_1y
chr8-133693532-133694685	0.000870812880879656	-1.77304148772379	0.006	0.019	1	CD16_Monocyte	CD16 Monocyte	Post-HIV vs Post-ART_1y
chr1-32636982-32637893	0.000872495039476305	1.08053420906613	0.065	0.029	1	CD16_Monocyte	CD16 Monocyte	Post-HIV vs Post-ART_1y
chr1-212532214-212533082	0.000872594027145153	2.00419237356316	0.025	0.006	1	CD16_Monocyte	CD16 Monocyte	Post-HIV vs Post-ART_1y
chr1-89197839-89199875	0.00087334129525671	0.544716182871278	0.14	0.092	1	CD16_Monocyte	CD16 Monocyte	Post-HIV vs Post-ART_1y
chr11-117312804-117313422	0.0008745795721095	-0.996979518576782	0.025	0.048	1	CD16_Monocyte	CD16 Monocyte	Post-HIV vs Post-ART_1y
chr3-67290112-67290893	0.000874694546880968	-0.814163121406178	0.033	0.055	1	CD16_Monocyte	CD16 Monocyte	Post-HIV vs Post-ART_1y
chr17-74670871-74671709	0.000877890715277865	-0.529222628604712	0.095	0.129	1	CD16_Monocyte	CD16 Monocyte	Post-HIV vs Post-ART_1y
chr8-38072456-38073422	0.000879623836448709	9.05713789829919	0.01	0	1	CD16_Monocyte	CD16 Monocyte	Post-HIV vs Post-ART_1y
chr13-23966252-23967391	0.000879757486312743	2.13338471947934	0.018	0.004	1	CD16_Monocyte	CD16 Monocyte	Post-HIV vs Post-ART_1y
chr9-136965565-136966414	0.000883857469172616	1.78207841324877	0.025	0.007	1	CD16_Monocyte	CD16 Monocyte	Post-HIV vs Post-ART_1y
chr5-156921912-156922790	0.000884471054102094	3.43944379314276	0.011	0.001	1	CD16_Monocyte	CD16 Monocyte	Post-HIV vs Post-ART_1y
chr21-14675608-14676657	0.000889631998942298	-1.011757172717	0.028	0.054	1	CD16_Monocyte	CD16 Monocyte	Post-HIV vs Post-ART_1y
chr2-127066581-127067403	0.000890355770156324	0.617039173701195	0.19	0.122	1	CD16_Monocyte	CD16 Monocyte	Post-HIV vs Post-ART_1y
chr16-11306988-11307609	0.000891296028784285	0.790287867458375	0.106	0.059	1	CD16_Monocyte	CD16 Monocyte	Post-HIV vs Post-ART_1y
chr4-118810729-118811394	0.000893165393582534	3.62851900376156	0.014	0.001	1	CD16_Monocyte	CD16 Monocyte	Post-HIV vs Post-ART_1y
chr14-35341228-35342255	0.000906519253933824	0.795924824355663	0.11	0.062	1	CD16_Monocyte	CD16 Monocyte	Post-HIV vs Post-ART_1y
chr7-50342419-50342973	0.000907627398709162	1.48521506075801	0.034	0.012	1	CD16_Monocyte	CD16 Monocyte	Post-HIV vs Post-ART_1y
chr12-103431385-103431844	0.000909751231258304	-2.65283738323606	0.004	0.021	1	CD16_Monocyte	CD16 Monocyte	Post-HIV vs Post-ART_1y
chr12-8226421-8226649	0.000911677023858433	9.33999775684972	0.01	0	1	CD16_Monocyte	CD16 Monocyte	Post-HIV vs Post-ART_1y
chr21-15219173-15219433	0.000913925522314232	-3.7443702070421	0.001	0.011	1	CD16_Monocyte	CD16 Monocyte	Post-HIV vs Post-ART_1y
chr20-62707586-62709388	0.000915334732839461	1.02482965069368	0.069	0.031	1	CD16_Monocyte	CD16 Monocyte	Post-HIV vs Post-ART_1y
chr1-151189444-151190599	0.000919105123823764	0.607078498938009	0.2	0.125	1	CD16_Monocyte	CD16 Monocyte	Post-HIV vs Post-ART_1y
chr1-116514829-116516051	0.000920416911339686	-0.29563275599195	0.247	0.285	1	CD16_Monocyte	CD16 Monocyte	Post-HIV vs Post-ART_1y
chr11-108200976-108201175	0.000923624582606981	3.14548596416634	0.011	0.001	1	CD16_Monocyte	CD16 Monocyte	Post-HIV vs Post-ART_1y
chr5-93622027-93622827	0.000925589086895779	-0.991339166863453	0.033	0.058	1	CD16_Monocyte	CD16 Monocyte	Post-HIV vs Post-ART_1y
chr18-36017315-36018071	0.000926865343724808	1.30401773340897	0.054	0.021	1	CD16_Monocyte	CD16 Monocyte	Post-HIV vs Post-ART_1y
chr20-17845768-17846473	0.000929176290836711	-0.661863777016812	0.078	0.12	1	CD16_Monocyte	CD16 Monocyte	Post-HIV vs Post-ART_1y
chr12-52287442-52288702	0.000938754504154292	3.55582394933853	0.013	0.001	1	CD16_Monocyte	CD16 Monocyte	Post-HIV vs Post-ART_1y
chr20-50399940-50400669	0.000944588933159796	1.16860382204527	0.054	0.023	1	CD16_Monocyte	CD16 Monocyte	Post-HIV vs Post-ART_1y
chr20-34268633-34269588	0.000945922048467583	1.31425943078524	0.031	0.012	1	CD16_Monocyte	CD16 Monocyte	Post-HIV vs Post-ART_1y
chr5-88203765-88204938	0.000946538966581244	1.72103058993309	0.027	0.007	1	CD16_Monocyte	CD16 Monocyte	Post-HIV vs Post-ART_1y
chr14-105195949-105196224	0.000947566020078205	3.52996741679848	0.012	0.001	1	CD16_Monocyte	CD16 Monocyte	Post-HIV vs Post-ART_1y
chr2-223760137-223762122	0.000948306490229812	1.06407202243732	0.042	0.018	1	CD16_Monocyte	CD16 Monocyte	Post-HIV vs Post-ART_1y
chr1-246573501-246573762	0.000956262517806755	3.57301919298446	0.014	0.001	1	CD16_Monocyte	CD16 Monocyte	Post-HIV vs Post-ART_1y
chr22-45130757-45131224	0.000957508924375385	1.00761337195134	0.05	0.023	1	CD16_Monocyte	CD16 Monocyte	Post-HIV vs Post-ART_1y
chr21-38282614-38283329	0.000957866847668849	0.623768625248895	0.121	0.074	1	CD16_Monocyte	CD16 Monocyte	Post-HIV vs Post-ART_1y
chr8-23706197-23706862	0.000958718363272907	-2.40254225202961	0.003	0.015	1	CD16_Monocyte	CD16 Monocyte	Post-HIV vs Post-ART_1y
chr19-53808526-53809029	0.000970286040818714	2.27919954165825	0.02	0.004	1	CD16_Monocyte	CD16 Monocyte	Post-HIV vs Post-ART_1y
chr12-124712823-124714188	0.000973874028049947	0.32521998726194	0.364	0.288	1	CD16_Monocyte	CD16 Monocyte	Post-HIV vs Post-ART_1y
chr2-48339149-48339507	0.000982840915618961	-2.32349920399251	0.004	0.018	1	CD16_Monocyte	CD16 Monocyte	Post-HIV vs Post-ART_1y
chr7-38311226-38311785	0.000982865546441159	1.02535248483412	0.062	0.028	1	CD16_Monocyte	CD16 Monocyte	Post-HIV vs Post-ART_1y
chr12-122471103-122471973	0.000990631836709131	-1.02690973117013	0.025	0.049	1	CD16_Monocyte	CD16 Monocyte	Post-HIV vs Post-ART_1y
chr10-13632417-13632683	0.00099788751261012	-1.60304432126437	0.007	0.024	1	CD16_Monocyte	CD16 Monocyte	Post-HIV vs Post-ART_1y
chr17-45261222-45262450	0.001002986071766	0.659912272557702	0.093	0.059	1	CD16_Monocyte	CD16 Monocyte	Post-HIV vs Post-ART_1y
chr19-5805325-5806106	0.00100452975861456	2.89142676922541	0.017	0.002	1	CD16_Monocyte	CD16 Monocyte	Post-HIV vs Post-ART_1y
chr6-11770358-11771833	0.00100707335488641	0.57761108518655	0.194	0.128	1	CD16_Monocyte	CD16 Monocyte	Post-HIV vs Post-ART_1y
chr3-152860748-152861041	0.00101001992202473	-1.44935873627517	0.011	0.029	1	CD16_Monocyte	CD16 Monocyte	Post-HIV vs Post-ART_1y
chr19-42455579-42456118	0.00101227967253211	-1.49628379659462	0.012	0.034	1	CD16_Monocyte	CD16 Monocyte	Post-HIV vs Post-ART_1y
chr8-24386835-24388167	0.00101325684725386	0.715296029688556	0.111	0.064	1	CD16_Monocyte	CD16 Monocyte	Post-HIV vs Post-ART_1y
chr12-124423186-124424533	0.00102023328276575	1.40912854508855	0.024	0.009	1	CD16_Monocyte	CD16 Monocyte	Post-HIV vs Post-ART_1y
chr14-72514056-72514308	0.0010269587156106	3.00410763851689	0.017	0.002	1	CD16_Monocyte	CD16 Monocyte	Post-HIV vs Post-ART_1y
chr22-27668862-27671055	0.00102821978120851	0.369142974584026	0.252	0.189	1	CD16_Monocyte	CD16 Monocyte	Post-HIV vs Post-ART_1y
chr5-151749497-151749973	0.00103021472253018	0.933908126967415	0.094	0.048	1	CD16_Monocyte	CD16 Monocyte	Post-HIV vs Post-ART_1y
chr5-149044461-149045432	0.0010311675398666	1.70887874081692	0.032	0.009	1	CD16_Monocyte	CD16 Monocyte	Post-HIV vs Post-ART_1y
chr12-79915741-79915993	0.00103342343422522	9.22772180430074	0.01	0	1	CD16_Monocyte	CD16 Monocyte	Post-HIV vs Post-ART_1y
chr9-4680700-4681163	0.0010344590905262	1.84852071472193	0.026	0.007	1	CD16_Monocyte	CD16 Monocyte	Post-HIV vs Post-ART_1y
chr12-53675377-53677592	0.00103452949372406	0.290110201858054	0.436	0.345	1	CD16_Monocyte	CD16 Monocyte	Post-HIV vs Post-ART_1y
chr20-2884184-2885411	0.00103880252404162	-1.40581298358366	0.01	0.025	1	CD16_Monocyte	CD16 Monocyte	Post-HIV vs Post-ART_1y
chr6-27684485-27684856	0.00104309353050901	2.41751000311797	0.012	0.002	1	CD16_Monocyte	CD16 Monocyte	Post-HIV vs Post-ART_1y
chr17-32676479-32676790	0.0010442689067243	3.53012673661991	0.013	0.001	1	CD16_Monocyte	CD16 Monocyte	Post-HIV vs Post-ART_1y
chr15-40340442-40341173	0.0010638823559573	0.602042325636115	0.115	0.072	1	CD16_Monocyte	CD16 Monocyte	Post-HIV vs Post-ART_1y
chr9-36257687-36259063	0.00106427212789674	-0.24278364760151	0.37	0.406	1	CD16_Monocyte	CD16 Monocyte	Post-HIV vs Post-ART_1y
chr9-98790801-98791485	0.00106475501226615	0.647035730645978	0.089	0.053	1	CD16_Monocyte	CD16 Monocyte	Post-HIV vs Post-ART_1y
chr1-156123370-156124027	0.0010651846272359	0.785336807299871	0.144	0.08	1	CD16_Monocyte	CD16 Monocyte	Post-HIV vs Post-ART_1y
chr2-26692161-26693131	0.00106550683636991	2.35897382819246	0.016	0.003	1	CD16_Monocyte	CD16 Monocyte	Post-HIV vs Post-ART_1y
chr18-24018362-24018575	0.00106757200700036	2.71642097464105	0.015	0.002	1	CD16_Monocyte	CD16 Monocyte	Post-HIV vs Post-ART_1y
chr1-156371356-156372312	0.00106760718254268	1.02545219688723	0.052	0.025	1	CD16_Monocyte	CD16 Monocyte	Post-HIV vs Post-ART_1y
chr3-23239122-23239832	0.0010729469134479	-1.31184594308124	0.014	0.032	1	CD16_Monocyte	CD16 Monocyte	Post-HIV vs Post-ART_1y
chr13-79289421-79289884	0.00107748902385574	-1.23066995487033	0.013	0.03	1	CD16_Monocyte	CD16 Monocyte	Post-HIV vs Post-ART_1y
chr13-30844734-30846176	0.00107751778627945	-0.508171326219921	0.08	0.115	1	CD16_Monocyte	CD16 Monocyte	Post-HIV vs Post-ART_1y
chr19-2598725-2599840	0.00107994431169869	0.762306468852813	0.087	0.048	1	CD16_Monocyte	CD16 Monocyte	Post-HIV vs Post-ART_1y
chr9-75152136-75152889	0.00108084750537953	1.93741647879807	0.017	0.004	1	CD16_Monocyte	CD16 Monocyte	Post-HIV vs Post-ART_1y
chr5-179755105-179755406	0.00108340775556117	-2.24343988579514	0.003	0.012	1	CD16_Monocyte	CD16 Monocyte	Post-HIV vs Post-ART_1y
chr2-171940750-171941244	0.00108626311048581	2.12278265294556	0.02	0.004	1	CD16_Monocyte	CD16 Monocyte	Post-HIV vs Post-ART_1y
chr1-111212881-111213725	0.00109015283205273	1.43857596696961	0.042	0.015	1	CD16_Monocyte	CD16 Monocyte	Post-HIV vs Post-ART_1y
chr3-62835533-62836003	0.00109125390810609	1.94570208365269	0.017	0.004	1	CD16_Monocyte	CD16 Monocyte	Post-HIV vs Post-ART_1y
chr22-41782184-41782733	0.00109321498861513	1.63561125857209	0.036	0.011	1	CD16_Monocyte	CD16 Monocyte	Post-HIV vs Post-ART_1y
chr2-64652217-64654761	0.00109618525528877	0.336951248674326	0.42	0.329	1	CD16_Monocyte	CD16 Monocyte	Post-HIV vs Post-ART_1y
chr19-57362789-57364090	0.00109628505016941	-0.328609999643332	0.296	0.334	1	CD16_Monocyte	CD16 Monocyte	Post-HIV vs Post-ART_1y
chr3-56724797-56725749	0.00109843856765663	2.39728819396543	0.017	0.003	1	CD16_Monocyte	CD16 Monocyte	Post-HIV vs Post-ART_1y
chr21-26546207-26547204	0.00109956134574125	-0.906247253489668	0.036	0.066	1	CD16_Monocyte	CD16 Monocyte	Post-HIV vs Post-ART_1y
chr13-113152800-113155141	0.0011010226817148	0.484532000774816	0.235	0.162	1	CD16_Monocyte	CD16 Monocyte	Post-HIV vs Post-ART_1y
chr4-15659627-15660586	0.00110427735973869	0.485630384875977	0.236	0.163	1	CD16_Monocyte	CD16 Monocyte	Post-HIV vs Post-ART_1y
chr14-65846436-65847838	0.00111052010343617	1.71632694377672	0.022	0.006	1	CD16_Monocyte	CD16 Monocyte	Post-HIV vs Post-ART_1y
chr11-76077469-76077926	0.00111075795329172	2.25090714434941	0.02	0.004	1	CD16_Monocyte	CD16 Monocyte	Post-HIV vs Post-ART_1y
chr8-79726147-79726442	0.00111263481514376	-1.78370865045904	0.005	0.017	1	CD16_Monocyte	CD16 Monocyte	Post-HIV vs Post-ART_1y
chr2-179352168-179353094	0.00111585696824248	-0.661156126458018	0.049	0.076	1	CD16_Monocyte	CD16 Monocyte	Post-HIV vs Post-ART_1y
chr3-141320499-141321433	0.0011183810193515	3.20657369231576	0.01	0.001	1	CD16_Monocyte	CD16 Monocyte	Post-HIV vs Post-ART_1y
chr18-62339028-62339921	0.00111841776832171	-1.4672336315578	0.009	0.023	1	CD16_Monocyte	CD16 Monocyte	Post-HIV vs Post-ART_1y
chr4-27088093-27088883	0.0011320445158266	-1.34300128373177	0.009	0.025	1	CD16_Monocyte	CD16 Monocyte	Post-HIV vs Post-ART_1y
chr1-204417100-204417939	0.00114721597623609	1.51332097428238	0.044	0.014	1	CD16_Monocyte	CD16 Monocyte	Post-HIV vs Post-ART_1y
chr3-30040030-30040492	0.0011484378245328	-1.25240546434831	0.011	0.027	1	CD16_Monocyte	CD16 Monocyte	Post-HIV vs Post-ART_1y
chr1-88595210-88595694	0.00114914184318462	2.33688359840662	0.015	0.003	1	CD16_Monocyte	CD16 Monocyte	Post-HIV vs Post-ART_1y
chr20-62666807-62667291	0.00115727231489793	1.30922380564322	0.043	0.017	1	CD16_Monocyte	CD16 Monocyte	Post-HIV vs Post-ART_1y
chr12-32920197-32920894	0.00115866919035083	-1.1443771110841	0.018	0.037	1	CD16_Monocyte	CD16 Monocyte	Post-HIV vs Post-ART_1y
chr2-155686838-155687496	0.00116882873562238	1.99843434281222	0.025	0.006	1	CD16_Monocyte	CD16 Monocyte	Post-HIV vs Post-ART_1y
chr12-121855553-121856362	0.00117025263524483	-1.1069282082517	0.022	0.046	1	CD16_Monocyte	CD16 Monocyte	Post-HIV vs Post-ART_1y
chr12-92217507-92219135	0.00117154854012748	-0.528970405988175	0.111	0.149	1	CD16_Monocyte	CD16 Monocyte	Post-HIV vs Post-ART_1y
chr6-109384069-109384746	0.001179463214871	0.744116330324844	0.114	0.065	1	CD16_Monocyte	CD16 Monocyte	Post-HIV vs Post-ART_1y
chr20-16760891-16761567	0.00117975548604408	-2.819378427837	0.002	0.013	1	CD16_Monocyte	CD16 Monocyte	Post-HIV vs Post-ART_1y
chr17-19727502-19728252	0.001180708962725	1.34156978544405	0.035	0.013	1	CD16_Monocyte	CD16 Monocyte	Post-HIV vs Post-ART_1y
chr1-54810142-54810781	0.00118478085421632	1.77965562470625	0.028	0.008	1	CD16_Monocyte	CD16 Monocyte	Post-HIV vs Post-ART_1y
chr10-101974102-101974711	0.00118655537618019	1.60487629821984	0.039	0.011	1	CD16_Monocyte	CD16 Monocyte	Post-HIV vs Post-ART_1y
chr11-10807372-10809667	0.00118713108511392	-0.247067791873029	0.452	0.506	1	CD16_Monocyte	CD16 Monocyte	Post-HIV vs Post-ART_1y
chr19-1881714-1883103	0.00119366399394363	0.719385582140745	0.056	0.032	1	CD16_Monocyte	CD16 Monocyte	Post-HIV vs Post-ART_1y
chr5-81896786-81897109	0.00119646325330465	2.93731105643243	0.017	0.002	1	CD16_Monocyte	CD16 Monocyte	Post-HIV vs Post-ART_1y
chr5-154708281-154709655	0.00119927049122163	-0.493920557878658	0.162	0.217	1	CD16_Monocyte	CD16 Monocyte	Post-HIV vs Post-ART_1y
chr1-210406908-210407563	0.00121104055534129	2.95792094115711	0.015	0.002	1	CD16_Monocyte	CD16 Monocyte	Post-HIV vs Post-ART_1y
chr1-78617340-78618040	0.00121321238345811	1.04451220222111	0.055	0.025	1	CD16_Monocyte	CD16 Monocyte	Post-HIV vs Post-ART_1y
chr2-37155817-37157549	0.00121344824357667	0.488037648259619	0.202	0.135	1	CD16_Monocyte	CD16 Monocyte	Post-HIV vs Post-ART_1y
chr15-40764781-40765820	0.00121409681322277	0.657059312219645	0.116	0.071	1	CD16_Monocyte	CD16 Monocyte	Post-HIV vs Post-ART_1y
chr5-138536316-138537103	0.00121809943783421	1.30323228339372	0.033	0.013	1	CD16_Monocyte	CD16 Monocyte	Post-HIV vs Post-ART_1y
chr3-140863402-140864088	0.00123855773773197	-2.10748920873084	0.005	0.02	1	CD16_Monocyte	CD16 Monocyte	Post-HIV vs Post-ART_1y
chr2-218908403-218909567	0.00124107126740205	0.584984532623296	0.155	0.104	1	CD16_Monocyte	CD16 Monocyte	Post-HIV vs Post-ART_1y
chr17-18025153-18026778	0.00124429154444187	1.10576065884694	0.064	0.028	1	CD16_Monocyte	CD16 Monocyte	Post-HIV vs Post-ART_1y
chr20-50274674-50275427	0.0012456522096837	-0.204259233488534	0.378	0.416	1	CD16_Monocyte	CD16 Monocyte	Post-HIV vs Post-ART_1y
chr2-112005506-112006491	0.00124786325122954	0.746714129399047	0.124	0.069	1	CD16_Monocyte	CD16 Monocyte	Post-HIV vs Post-ART_1y
chr2-61853305-61855286	0.00124857612373148	-0.38189169263498	0.244	0.28	1	CD16_Monocyte	CD16 Monocyte	Post-HIV vs Post-ART_1y
chr6-27145251-27147608	0.00125165691054183	0.267352765764044	0.397	0.33	1	CD16_Monocyte	CD16 Monocyte	Post-HIV vs Post-ART_1y
chr1-41013762-41014350	0.00125379586906403	1.85718360671419	0.021	0.005	1	CD16_Monocyte	CD16 Monocyte	Post-HIV vs Post-ART_1y
chr18-76686616-76687718	0.00125607877547994	-0.564154387243888	0.026	0.04	1	CD16_Monocyte	CD16 Monocyte	Post-HIV vs Post-ART_1y
chr6-166289288-166290201	0.00126129718567351	3.47305875767227	0.011	0.001	1	CD16_Monocyte	CD16 Monocyte	Post-HIV vs Post-ART_1y
chr2-200376507-200376950	0.00126276120114113	8.96818004363225	0.01	0	1	CD16_Monocyte	CD16 Monocyte	Post-HIV vs Post-ART_1y
chr5-39190416-39191630	0.00126457259921127	1.48750348868002	0.036	0.011	1	CD16_Monocyte	CD16 Monocyte	Post-HIV vs Post-ART_1y
chr20-64076943-64078521	0.00127123839697786	-0.323339472476891	0.212	0.252	1	CD16_Monocyte	CD16 Monocyte	Post-HIV vs Post-ART_1y
chr6-18360171-18360567	0.00127479357894678	-2.17399278264561	0.003	0.011	1	CD16_Monocyte	CD16 Monocyte	Post-HIV vs Post-ART_1y
chr1-226100345-226101368	0.00127802754748212	1.02165655274614	0.069	0.034	1	CD16_Monocyte	CD16 Monocyte	Post-HIV vs Post-ART_1y
chr2-102735759-102737277	0.00128021734792078	0.696294494102812	0.12	0.072	1	CD16_Monocyte	CD16 Monocyte	Post-HIV vs Post-ART_1y
chr3-41249395-41249734	0.00128043710733635	3.90019220581832	0.016	0.001	1	CD16_Monocyte	CD16 Monocyte	Post-HIV vs Post-ART_1y
chr1-150050405-150050889	0.00128106528757553	1.56792122565553	0.027	0.008	1	CD16_Monocyte	CD16 Monocyte	Post-HIV vs Post-ART_1y
chr8-60540197-60540779	0.00128406252329912	1.30858831327078	0.034	0.013	1	CD16_Monocyte	CD16 Monocyte	Post-HIV vs Post-ART_1y
chr17-82292191-82293893	0.00129000460021941	0.395479769857986	0.286	0.212	1	CD16_Monocyte	CD16 Monocyte	Post-HIV vs Post-ART_1y
chr18-76572639-76574023	0.00129789156219436	0.981621286645811	0.089	0.043	1	CD16_Monocyte	CD16 Monocyte	Post-HIV vs Post-ART_1y
chr21-38878402-38878938	0.0013077896991226	-1.19005547759312	0.008	0.019	1	CD16_Monocyte	CD16 Monocyte	Post-HIV vs Post-ART_1y
chr3-196202308-196202894	0.00131450070860455	-0.570432532309909	0.071	0.1	1	CD16_Monocyte	CD16 Monocyte	Post-HIV vs Post-ART_1y
chr11-4471181-4471408	0.00131845336617988	2.79294337800717	0.015	0.002	1	CD16_Monocyte	CD16 Monocyte	Post-HIV vs Post-ART_1y
chr9-677231-678118	0.0013195434033507	2.04446994187935	0.017	0.004	1	CD16_Monocyte	CD16 Monocyte	Post-HIV vs Post-ART_1y
chr5-10558196-10558395	0.00132522027366461	3.36264969707008	0.011	0.001	1	CD16_Monocyte	CD16 Monocyte	Post-HIV vs Post-ART_1y
chr1-167472903-167473506	0.00132654529559877	3.27842194951716	0.011	0.001	1	CD16_Monocyte	CD16 Monocyte	Post-HIV vs Post-ART_1y
chr2-237021662-237021898	0.00132988139979939	-2.73772781726709	0.002	0.012	1	CD16_Monocyte	CD16 Monocyte	Post-HIV vs Post-ART_1y
chr1-230570832-230571349	0.00133083964746582	-1.26568603744474	0.017	0.038	1	CD16_Monocyte	CD16 Monocyte	Post-HIV vs Post-ART_1y
chr2-160651464-160652806	0.00133177414144443	1.02262858607932	0.08	0.037	1	CD16_Monocyte	CD16 Monocyte	Post-HIV vs Post-ART_1y
chr2-230876942-230878535	0.00133206627279379	1.03786190681647	0.048	0.022	1	CD16_Monocyte	CD16 Monocyte	Post-HIV vs Post-ART_1y
chr4-82256556-82257118	0.00133553910266077	2.64343784660976	0.013	0.002	1	CD16_Monocyte	CD16 Monocyte	Post-HIV vs Post-ART_1y
chr4-71095237-71096142	0.00134022966143475	-8.95399929555503	0	0.01	1	CD16_Monocyte	CD16 Monocyte	Post-HIV vs Post-ART_1y
chr6-110879149-110879348	0.00134320280423434	1.83303388447891	0.03	0.008	1	CD16_Monocyte	CD16 Monocyte	Post-HIV vs Post-ART_1y
chr2-70978387-70979227	0.00134356219447772	1.18254716203911	0.06	0.025	1	CD16_Monocyte	CD16 Monocyte	Post-HIV vs Post-ART_1y
chrX-130191734-130192933	0.00134606884194887	1.13256420189103	0.048	0.021	1	CD16_Monocyte	CD16 Monocyte	Post-HIV vs Post-ART_1y
chr19-14416912-14417349	0.00135384301087495	0.970556426027184	0.065	0.032	1	CD16_Monocyte	CD16 Monocyte	Post-HIV vs Post-ART_1y
chr13-46312499-46314168	0.00135677788423076	-0.77915333731282	0.039	0.062	1	CD16_Monocyte	CD16 Monocyte	Post-HIV vs Post-ART_1y
chr1-226181916-226182593	0.00135695631306752	0.685105643863783	0.101	0.063	1	CD16_Monocyte	CD16 Monocyte	Post-HIV vs Post-ART_1y
chr9-71782705-71784136	0.00135803574902626	0.831392705061437	0.048	0.025	1	CD16_Monocyte	CD16 Monocyte	Post-HIV vs Post-ART_1y
chr6-118796209-118796958	0.00135835692674158	2.69640051518968	0.015	0.002	1	CD16_Monocyte	CD16 Monocyte	Post-HIV vs Post-ART_1y
chr6-21586948-21589541	0.00135961293948247	-0.331528213786915	0.189	0.227	1	CD16_Monocyte	CD16 Monocyte	Post-HIV vs Post-ART_1y
chr10-112525874-112526576	0.00136063242458334	3.38566268516984	0.012	0.001	1	CD16_Monocyte	CD16 Monocyte	Post-HIV vs Post-ART_1y
chr5-43304207-43305232	0.00137212810380258	2.18647794988815	0.02	0.004	1	CD16_Monocyte	CD16 Monocyte	Post-HIV vs Post-ART_1y
chr21-43778724-43779303	0.00138565107631933	1.17727938467178	0.065	0.029	1	CD16_Monocyte	CD16 Monocyte	Post-HIV vs Post-ART_1y
chr12-12812620-12813711	0.00138644948686004	0.435029998123804	0.239	0.171	1	CD16_Monocyte	CD16 Monocyte	Post-HIV vs Post-ART_1y
chr12-9669470-9669844	0.00138646973921171	2.73249668645451	0.012	0.002	1	CD16_Monocyte	CD16 Monocyte	Post-HIV vs Post-ART_1y
chr19-55257475-55258118	0.00138719883728359	1.19249703021311	0.052	0.022	1	CD16_Monocyte	CD16 Monocyte	Post-HIV vs Post-ART_1y
chr18-62503783-62503998	0.00138721846091471	1.76139315259451	0.022	0.006	1	CD16_Monocyte	CD16 Monocyte	Post-HIV vs Post-ART_1y
chr2-222403831-222404915	0.0013947557689835	0.974043861697807	0.068	0.033	1	CD16_Monocyte	CD16 Monocyte	Post-HIV vs Post-ART_1y
chr3-123558775-123559395	0.00140741644142952	2.06771510279148	0.02	0.005	1	CD16_Monocyte	CD16 Monocyte	Post-HIV vs Post-ART_1y
chr11-118305522-118306180	0.00140993872086767	3.08959488215486	0.01	0.001	1	CD16_Monocyte	CD16 Monocyte	Post-HIV vs Post-ART_1y
chr2-218320735-218321222	0.00142466725372199	1.59876789623068	0.027	0.008	1	CD16_Monocyte	CD16 Monocyte	Post-HIV vs Post-ART_1y
chr3-18223427-18224787	0.00142913294310806	1.71829296041663	0.027	0.008	1	CD16_Monocyte	CD16 Monocyte	Post-HIV vs Post-ART_1y
chr3-172514982-172515401	0.00144473163747477	-1.69173422497724	0.006	0.018	1	CD16_Monocyte	CD16 Monocyte	Post-HIV vs Post-ART_1y
chr4-102878129-102878833	0.00144496394091651	-0.864734763428854	0.037	0.065	1	CD16_Monocyte	CD16 Monocyte	Post-HIV vs Post-ART_1y
chr16-50275540-50275819	0.00144956962923294	2.33834159258588	0.019	0.003	1	CD16_Monocyte	CD16 Monocyte	Post-HIV vs Post-ART_1y
chr6-143560807-143561557	0.00145287938999574	3.3410584188164	0.012	0.001	1	CD16_Monocyte	CD16 Monocyte	Post-HIV vs Post-ART_1y
chr4-121665842-121666465	0.00145295651866524	-2.44596753386771	0.003	0.014	1	CD16_Monocyte	CD16 Monocyte	Post-HIV vs Post-ART_1y
chr9-33117700-33118061	0.00145513762444304	1.64620322982246	0.017	0.005	1	CD16_Monocyte	CD16 Monocyte	Post-HIV vs Post-ART_1y
chr6-89110318-89110800	0.0014553255128005	2.5831278436823	0.014	0.002	1	CD16_Monocyte	CD16 Monocyte	Post-HIV vs Post-ART_1y
chr8-61734117-61735506	0.00145620339558934	-0.362865849706535	0.15	0.186	1	CD16_Monocyte	CD16 Monocyte	Post-HIV vs Post-ART_1y
chr4-55582366-55582631	0.00146364002615567	-1.72394738674676	0.008	0.026	1	CD16_Monocyte	CD16 Monocyte	Post-HIV vs Post-ART_1y
chr10-31759037-31760745	0.00146504431475595	-0.197873507869398	0.37	0.394	1	CD16_Monocyte	CD16 Monocyte	Post-HIV vs Post-ART_1y
chr16-82655153-82655952	0.00146529985871667	1.77796338433582	0.019	0.005	1	CD16_Monocyte	CD16 Monocyte	Post-HIV vs Post-ART_1y
chr1-235862661-235863377	0.00146751966401738	0.810971815351133	0.074	0.039	1	CD16_Monocyte	CD16 Monocyte	Post-HIV vs Post-ART_1y
chr3-186259357-186260111	0.001475904939984	-0.999502749493145	0.02	0.037	1	CD16_Monocyte	CD16 Monocyte	Post-HIV vs Post-ART_1y
chr5-50724338-50724600	0.00148971247606774	-1.67356677619863	0.008	0.024	1	CD16_Monocyte	CD16 Monocyte	Post-HIV vs Post-ART_1y
chr9-35833501-35834162	0.00149515867463741	0.616536961389284	0.107	0.066	1	CD16_Monocyte	CD16 Monocyte	Post-HIV vs Post-ART_1y
chr15-88639745-88640438	0.00149771049945784	0.650439983243638	0.13	0.08	1	CD16_Monocyte	CD16 Monocyte	Post-HIV vs Post-ART_1y
chr8-38467553-38468833	0.00150140360093377	0.980641325041125	0.079	0.038	1	CD16_Monocyte	CD16 Monocyte	Post-HIV vs Post-ART_1y
chr15-52729869-52730581	0.00150539505923523	2.2027362233901	0.021	0.004	1	CD16_Monocyte	CD16 Monocyte	Post-HIV vs Post-ART_1y
chr8-11853578-11854408	0.00150647491250753	1.46744982855819	0.039	0.013	1	CD16_Monocyte	CD16 Monocyte	Post-HIV vs Post-ART_1y
chr4-11860768-11861354	0.00150832170147331	-1.23293920190529	0.013	0.03	1	CD16_Monocyte	CD16 Monocyte	Post-HIV vs Post-ART_1y
chr4-88282789-88285241	0.00151011997510791	0.264590701747363	0.465	0.375	1	CD16_Monocyte	CD16 Monocyte	Post-HIV vs Post-ART_1y
chr7-101362687-101363268	0.00151653728595809	3.4364757056977	0.012	0.001	1	CD16_Monocyte	CD16 Monocyte	Post-HIV vs Post-ART_1y
chr8-9653004-9653859	0.00151863354892295	-3.41428537856325	0.001	0.01	1	CD16_Monocyte	CD16 Monocyte	Post-HIV vs Post-ART_1y
chr15-75731471-75731995	0.001520094678003	1.57715979278086	0.029	0.009	1	CD16_Monocyte	CD16 Monocyte	Post-HIV vs Post-ART_1y
chr4-113547185-113547982	0.00152276169507307	-0.758465128555878	0.047	0.074	1	CD16_Monocyte	CD16 Monocyte	Post-HIV vs Post-ART_1y
chr14-99243326-99243854	0.00152367115715364	2.11775141921371	0.019	0.004	1	CD16_Monocyte	CD16 Monocyte	Post-HIV vs Post-ART_1y
chr1-91404068-91404895	0.0015351873636698	1.98241120875862	0.015	0.003	1	CD16_Monocyte	CD16 Monocyte	Post-HIV vs Post-ART_1y
chr8-691155-691560	0.00154066020152137	-1.07705749655923	0.028	0.059	1	CD16_Monocyte	CD16 Monocyte	Post-HIV vs Post-ART_1y
chr17-29255898-29256436	0.00154127602012105	-0.631704894482367	0.058	0.085	1	CD16_Monocyte	CD16 Monocyte	Post-HIV vs Post-ART_1y
chr3-43608447-43609083	0.0015435898985497	1.13260202544725	0.029	0.012	1	CD16_Monocyte	CD16 Monocyte	Post-HIV vs Post-ART_1y
chr9-21558724-21560307	0.00154958450902507	1.17455084574107	0.037	0.017	1	CD16_Monocyte	CD16 Monocyte	Post-HIV vs Post-ART_1y
chr5-97118319-97119152	0.00155352385665927	2.3883659412856	0.022	0.004	1	CD16_Monocyte	CD16 Monocyte	Post-HIV vs Post-ART_1y
chr17-40540184-40542065	0.00157387602239077	1.07528568134458	0.039	0.018	1	CD16_Monocyte	CD16 Monocyte	Post-HIV vs Post-ART_1y
chr4-152013965-152014705	0.00157450955058203	-2.92337067839403	0.002	0.014	1	CD16_Monocyte	CD16 Monocyte	Post-HIV vs Post-ART_1y
chr19-10601916-10604930	0.00157546807366229	-0.267832482438489	0.389	0.444	1	CD16_Monocyte	CD16 Monocyte	Post-HIV vs Post-ART_1y
chr6-2942565-2943764	0.00157987269021114	1.55806997850199	0.039	0.012	1	CD16_Monocyte	CD16 Monocyte	Post-HIV vs Post-ART_1y
chr12-104890224-104890925	0.00158614119298011	-1.16147084473476	0.015	0.031	1	CD16_Monocyte	CD16 Monocyte	Post-HIV vs Post-ART_1y
chr16-67393164-67395435	0.00158760939183135	-0.255698815171323	0.285	0.323	1	CD16_Monocyte	CD16 Monocyte	Post-HIV vs Post-ART_1y
chr18-62419760-62421193	0.00159046743111413	0.620711625834347	0.12	0.072	1	CD16_Monocyte	CD16 Monocyte	Post-HIV vs Post-ART_1y
chr1-154714024-154715327	0.00159101118316358	0.892157335461156	0.098	0.049	1	CD16_Monocyte	CD16 Monocyte	Post-HIV vs Post-ART_1y
chr1-154859761-154860963	0.00159175793628216	-0.791149475212287	0.042	0.071	1	CD16_Monocyte	CD16 Monocyte	Post-HIV vs Post-ART_1y
chr7-21426369-21428635	0.0015967174468042	-0.222063890400558	0.578	0.617	1	CD16_Monocyte	CD16 Monocyte	Post-HIV vs Post-ART_1y
chr8-93746843-93747584	0.00160247269389585	1.44117195428085	0.024	0.008	1	CD16_Monocyte	CD16 Monocyte	Post-HIV vs Post-ART_1y
chr8-26373615-26374766	0.00160384465176015	1.34706196500458	0.051	0.019	1	CD16_Monocyte	CD16 Monocyte	Post-HIV vs Post-ART_1y
chr5-170145216-170145828	0.00160703398595814	-1.04486386254286	0.014	0.029	1	CD16_Monocyte	CD16 Monocyte	Post-HIV vs Post-ART_1y
chr2-176936271-176936781	0.00161600955788251	1.41078485844974	0.037	0.013	1	CD16_Monocyte	CD16 Monocyte	Post-HIV vs Post-ART_1y
chr11-75639572-75640283	0.00161818092512546	2.53535913529724	0.014	0.002	1	CD16_Monocyte	CD16 Monocyte	Post-HIV vs Post-ART_1y
chr21-39079063-39080057	0.00162127735532374	-0.343372772126	0.193	0.227	1	CD16_Monocyte	CD16 Monocyte	Post-HIV vs Post-ART_1y
chr11-76250536-76251991	0.00162217460792117	1.07689979707318	0.071	0.033	1	CD16_Monocyte	CD16 Monocyte	Post-HIV vs Post-ART_1y
chr8-102808387-102808777	0.00162407823180111	0.549622900284074	0.144	0.096	1	CD16_Monocyte	CD16 Monocyte	Post-HIV vs Post-ART_1y
chr17-31089314-31089817	0.00163759437044642	-1.86930895132724	0.006	0.021	1	CD16_Monocyte	CD16 Monocyte	Post-HIV vs Post-ART_1y
chr1-209667703-209668164	0.00164258237915109	-1.44715552236498	0.009	0.024	1	CD16_Monocyte	CD16 Monocyte	Post-HIV vs Post-ART_1y
chr10-80664076-80664387	0.00164330754135337	1.06411832166263	0.039	0.018	1	CD16_Monocyte	CD16 Monocyte	Post-HIV vs Post-ART_1y
chr5-100037918-100038280	0.00164562471030629	-1.80226676345103	0.004	0.012	1	CD16_Monocyte	CD16 Monocyte	Post-HIV vs Post-ART_1y
chr11-61732670-61733898	0.00164689398051027	0.596607454794212	0.128	0.081	1	CD16_Monocyte	CD16 Monocyte	Post-HIV vs Post-ART_1y
chr5-77232527-77233429	0.00165105655689567	-0.465124701458765	0.098	0.133	1	CD16_Monocyte	CD16 Monocyte	Post-HIV vs Post-ART_1y
chr12-124920960-124921912	0.00165558957778014	-0.323270574994973	0.232	0.278	1	CD16_Monocyte	CD16 Monocyte	Post-HIV vs Post-ART_1y
chrX-81201268-81203219	0.00166066090676513	-0.41056454660972	0.136	0.167	1	CD16_Monocyte	CD16 Monocyte	Post-HIV vs Post-ART_1y
chr9-107630949-107631161	0.00166236233104782	2.74616542152749	0.014	0.002	1	CD16_Monocyte	CD16 Monocyte	Post-HIV vs Post-ART_1y
chr7-1941781-1941999	0.0016648072626126	2.05054725102391	0.027	0.006	1	CD16_Monocyte	CD16 Monocyte	Post-HIV vs Post-ART_1y
chr1-246707530-246707853	0.00166538981326945	1.13611796542784	0.042	0.019	1	CD16_Monocyte	CD16 Monocyte	Post-HIV vs Post-ART_1y
chr16-23577985-23578823	0.00166947040135061	-3.81888391508956	0.001	0.011	1	CD16_Monocyte	CD16 Monocyte	Post-HIV vs Post-ART_1y
chr3-122612777-122613010	0.00167068696154898	3.26310401705677	0.01	0.001	1	CD16_Monocyte	CD16 Monocyte	Post-HIV vs Post-ART_1y
chr11-96054829-96055204	0.00167462061836818	2.09343971573298	0.014	0.003	1	CD16_Monocyte	CD16 Monocyte	Post-HIV vs Post-ART_1y
chr10-14742374-14743171	0.00167686241145128	-0.832900333065391	0.033	0.059	1	CD16_Monocyte	CD16 Monocyte	Post-HIV vs Post-ART_1y
chr19-9857668-9858526	0.00167727136408788	3.6492827779154	0.012	0.001	1	CD16_Monocyte	CD16 Monocyte	Post-HIV vs Post-ART_1y
chr20-63837272-63837758	0.00167873979171994	1.71216845360367	0.029	0.008	1	CD16_Monocyte	CD16 Monocyte	Post-HIV vs Post-ART_1y
chr1-198317909-198318371	0.00168388240067747	-1.7072972298591	0.007	0.023	1	CD16_Monocyte	CD16 Monocyte	Post-HIV vs Post-ART_1y
chr8-17137901-17138696	0.00168813609473856	-1.70024877500985	0.007	0.023	1	CD16_Monocyte	CD16 Monocyte	Post-HIV vs Post-ART_1y
chr6-148329540-148329751	0.00170280787054296	-2.32305006110551	0.002	0.01	1	CD16_Monocyte	CD16 Monocyte	Post-HIV vs Post-ART_1y
chr13-42969258-42970103	0.00170483279456755	0.750306495357182	0.074	0.043	1	CD16_Monocyte	CD16 Monocyte	Post-HIV vs Post-ART_1y
chr12-62259341-62261213	0.0017063050409729	-0.264724765786874	0.384	0.427	1	CD16_Monocyte	CD16 Monocyte	Post-HIV vs Post-ART_1y
chr11-66326292-66326823	0.00170871884304105	2.27987178190799	0.016	0.003	1	CD16_Monocyte	CD16 Monocyte	Post-HIV vs Post-ART_1y
chr21-33199565-33200262	0.00171083901313649	0.361816004816048	0.242	0.186	1	CD16_Monocyte	CD16 Monocyte	Post-HIV vs Post-ART_1y
chr3-101942368-101942699	0.00172809414680468	-0.710349105888686	0.03	0.046	1	CD16_Monocyte	CD16 Monocyte	Post-HIV vs Post-ART_1y
chr5-137563280-137564629	0.00173204560745667	0.81219070007425	0.084	0.046	1	CD16_Monocyte	CD16 Monocyte	Post-HIV vs Post-ART_1y
chr21-31200860-31202157	0.00174202639325246	-0.41795728626419	0.113	0.143	1	CD16_Monocyte	CD16 Monocyte	Post-HIV vs Post-ART_1y
chr4-25957250-25957768	0.00174590924223046	3.34066420809698	0.011	0.001	1	CD16_Monocyte	CD16 Monocyte	Post-HIV vs Post-ART_1y
chr1-89407105-89408812	0.00175759228817193	0.900921755301819	0.047	0.025	1	CD16_Monocyte	CD16 Monocyte	Post-HIV vs Post-ART_1y
chr19-11296269-11297252	0.00175956097850147	0.609722111821017	0.148	0.091	1	CD16_Monocyte	CD16 Monocyte	Post-HIV vs Post-ART_1y
chr7-93211880-93212356	0.00176135448661288	2.66076534151158	0.013	0.002	1	CD16_Monocyte	CD16 Monocyte	Post-HIV vs Post-ART_1y
chr14-76929647-76930384	0.00176384639292245	0.669783424399856	0.081	0.05	1	CD16_Monocyte	CD16 Monocyte	Post-HIV vs Post-ART_1y
chr22-30253244-30253725	0.00176718400935738	1.47689813689682	0.025	0.008	1	CD16_Monocyte	CD16 Monocyte	Post-HIV vs Post-ART_1y
chr17-64922653-64923525	0.0017680238459157	0.784231523866686	0.065	0.037	1	CD16_Monocyte	CD16 Monocyte	Post-HIV vs Post-ART_1y
chr6-135029892-135030529	0.00177125113793517	3.1900398468128	0.01	0.001	1	CD16_Monocyte	CD16 Monocyte	Post-HIV vs Post-ART_1y
chr21-38488933-38489167	0.00177313641557253	3.45708212956677	0.011	0.001	1	CD16_Monocyte	CD16 Monocyte	Post-HIV vs Post-ART_1y
chr22-31344355-31347788	0.00177548892941313	-0.333899159301172	0.249	0.281	1	CD16_Monocyte	CD16 Monocyte	Post-HIV vs Post-ART_1y
chr3-4976931-4979849	0.00177757158327434	0.263804056846962	0.536	0.455	1	CD16_Monocyte	CD16 Monocyte	Post-HIV vs Post-ART_1y
chrX-37993775-37994263	0.0017794479381165	-2.08125537524101	0.005	0.019	1	CD16_Monocyte	CD16 Monocyte	Post-HIV vs Post-ART_1y
chr6-122788989-122791227	0.00178187017117264	-0.179232510554464	0.288	0.307	1	CD16_Monocyte	CD16 Monocyte	Post-HIV vs Post-ART_1y
chr21-36989284-36990573	0.00178308684079709	-0.341017903866925	0.22	0.259	1	CD16_Monocyte	CD16 Monocyte	Post-HIV vs Post-ART_1y
chr11-9757804-9760085	0.00178599208329048	0.472921273154551	0.209	0.149	1	CD16_Monocyte	CD16 Monocyte	Post-HIV vs Post-ART_1y
chr4-56957646-56958651	0.00178726026797178	0.416480639682153	0.132	0.093	1	CD16_Monocyte	CD16 Monocyte	Post-HIV vs Post-ART_1y
chrX-30851203-30851820	0.00178806258429955	-0.929650205220177	0.024	0.045	1	CD16_Monocyte	CD16 Monocyte	Post-HIV vs Post-ART_1y
chr5-72587593-72588300	0.00179165877006578	2.94835141286221	0.017	0.002	1	CD16_Monocyte	CD16 Monocyte	Post-HIV vs Post-ART_1y
chr21-42427916-42428242	0.00179468342044836	-1.20117468378522	0.019	0.041	1	CD16_Monocyte	CD16 Monocyte	Post-HIV vs Post-ART_1y
chr7-28095043-28096275	0.00180103871937947	0.818342577357427	0.085	0.045	1	CD16_Monocyte	CD16 Monocyte	Post-HIV vs Post-ART_1y
chr8-53656961-53658306	0.00180306612441754	1.72565675553162	0.024	0.007	1	CD16_Monocyte	CD16 Monocyte	Post-HIV vs Post-ART_1y
chr15-45606403-45606736	0.0018042866189578	1.81863579660865	0.022	0.006	1	CD16_Monocyte	CD16 Monocyte	Post-HIV vs Post-ART_1y
chr4-161518822-161520028	0.00180589847672575	-0.903352613936384	0.03	0.055	1	CD16_Monocyte	CD16 Monocyte	Post-HIV vs Post-ART_1y
chr5-139204956-139205421	0.00181221576098861	3.09028033628587	0.011	0.001	1	CD16_Monocyte	CD16 Monocyte	Post-HIV vs Post-ART_1y
chr3-102619190-102620247	0.00181795891298173	-0.66807931112456	0.037	0.058	1	CD16_Monocyte	CD16 Monocyte	Post-HIV vs Post-ART_1y
chr15-49063047-49064502	0.00182046924384211	1.1098712751801	0.047	0.021	1	CD16_Monocyte	CD16 Monocyte	Post-HIV vs Post-ART_1y
chr16-11325441-11326413	0.00182128122989929	1.0246682060219	0.081	0.038	1	CD16_Monocyte	CD16 Monocyte	Post-HIV vs Post-ART_1y
chr19-16160808-16161189	0.00182296080226847	3.74609839106441	0.014	0.001	1	CD16_Monocyte	CD16 Monocyte	Post-HIV vs Post-ART_1y
chr11-93773899-93774870	0.00183501938322192	-0.843493467248933	0.024	0.042	1	CD16_Monocyte	CD16 Monocyte	Post-HIV vs Post-ART_1y
chr8-127365692-127366406	0.00184311116693294	-1.47457649426784	0.008	0.025	1	CD16_Monocyte	CD16 Monocyte	Post-HIV vs Post-ART_1y
chr6-156650971-156651866	0.00184832180249253	-0.525198963675972	0.092	0.131	1	CD16_Monocyte	CD16 Monocyte	Post-HIV vs Post-ART_1y
chr10-22368972-22369910	0.0018488349450534	-0.383918402190203	0.174	0.219	1	CD16_Monocyte	CD16 Monocyte	Post-HIV vs Post-ART_1y
chr2-97745277-97745836	0.00185513433918625	1.76435170632415	0.016	0.004	1	CD16_Monocyte	CD16 Monocyte	Post-HIV vs Post-ART_1y
chr8-47308757-47308983	0.00185774428489162	3.43347950650783	0.012	0.001	1	CD16_Monocyte	CD16 Monocyte	Post-HIV vs Post-ART_1y
chr14-35375475-35376101	0.0018588812908563	0.92645174498739	0.065	0.034	1	CD16_Monocyte	CD16 Monocyte	Post-HIV vs Post-ART_1y
chr1-36217777-36218481	0.00186008076725452	1.08524865724015	0.052	0.023	1	CD16_Monocyte	CD16 Monocyte	Post-HIV vs Post-ART_1y
chr12-18810649-18811692	0.00186177197537099	-1.27823894865219	0.012	0.029	1	CD16_Monocyte	CD16 Monocyte	Post-HIV vs Post-ART_1y
chr19-7188438-7189051	0.00186294232349484	-0.708618502502969	0.041	0.068	1	CD16_Monocyte	CD16 Monocyte	Post-HIV vs Post-ART_1y
chr22-45267969-45269882	0.0018646767392726	0.455506008361952	0.193	0.14	1	CD16_Monocyte	CD16 Monocyte	Post-HIV vs Post-ART_1y
chr9-2019200-2019431	0.00187996662173702	3.62629450252488	0.011	0.001	1	CD16_Monocyte	CD16 Monocyte	Post-HIV vs Post-ART_1y
chr6-36740499-36740957	0.0018807689123519	3.51919347079808	0.012	0.001	1	CD16_Monocyte	CD16 Monocyte	Post-HIV vs Post-ART_1y
chr9-129934799-129935559	0.00189019304239193	1.4478968234564	0.029	0.01	1	CD16_Monocyte	CD16 Monocyte	Post-HIV vs Post-ART_1y
chr7-112198926-112199335	0.00189053783268912	1.88917329850088	0.02	0.005	1	CD16_Monocyte	CD16 Monocyte	Post-HIV vs Post-ART_1y
chr3-66904850-66905548	0.00189108675235095	-1.48493995306315	0.008	0.023	1	CD16_Monocyte	CD16 Monocyte	Post-HIV vs Post-ART_1y
chr19-44765343-44765993	0.0018953044751319	0.544817334891217	0.149	0.093	1	CD16_Monocyte	CD16 Monocyte	Post-HIV vs Post-ART_1y
chr19-45430915-45431416	0.00189706592092801	1.23667048755799	0.053	0.023	1	CD16_Monocyte	CD16 Monocyte	Post-HIV vs Post-ART_1y
chrY-7279790-7280719	0.00189947536761871	1.5452971732706	0.021	0.007	1	CD16_Monocyte	CD16 Monocyte	Post-HIV vs Post-ART_1y
chr2-215611529-215612113	0.00190538447323456	-0.703456453959985	0.029	0.044	1	CD16_Monocyte	CD16 Monocyte	Post-HIV vs Post-ART_1y
chr1-41661283-41663084	0.00190587635130173	0.658284350765737	0.211	0.132	1	CD16_Monocyte	CD16 Monocyte	Post-HIV vs Post-ART_1y
chr19-48992038-48994228	0.00190588691724333	-0.234862288979951	0.48	0.532	1	CD16_Monocyte	CD16 Monocyte	Post-HIV vs Post-ART_1y
chr6-320621-320911	0.001907938932047	2.78269417601968	0.015	0.002	1	CD16_Monocyte	CD16 Monocyte	Post-HIV vs Post-ART_1y
chr10-19971027-19971395	0.00191524385033293	-1.48953957008391	0.01	0.027	1	CD16_Monocyte	CD16 Monocyte	Post-HIV vs Post-ART_1y
chr1-184419493-184420056	0.00191595882082725	3.33884324988934	0.011	0.001	1	CD16_Monocyte	CD16 Monocyte	Post-HIV vs Post-ART_1y
chr14-93974587-93975083	0.0019253706656398	1.49277485644381	0.043	0.014	1	CD16_Monocyte	CD16 Monocyte	Post-HIV vs Post-ART_1y
chr6-7589733-7591403	0.00193035990075653	-0.435289153492862	0.177	0.217	1	CD16_Monocyte	CD16 Monocyte	Post-HIV vs Post-ART_1y
chr14-101728030-101728337	0.00193484551256845	1.70521817054199	0.025	0.007	1	CD16_Monocyte	CD16 Monocyte	Post-HIV vs Post-ART_1y
chr16-84826554-84827553	0.00193896668706171	1.17434230855214	0.041	0.019	1	CD16_Monocyte	CD16 Monocyte	Post-HIV vs Post-ART_1y
chr7-30503979-30505408	0.00194387568249981	-0.235860541990701	0.343	0.389	1	CD16_Monocyte	CD16 Monocyte	Post-HIV vs Post-ART_1y
chr18-77133980-77134379	0.00194606396307173	0.861518219432797	0.06	0.031	1	CD16_Monocyte	CD16 Monocyte	Post-HIV vs Post-ART_1y
chr1-27563501-27563810	0.00194989314441546	3.54289585670555	0.013	0.001	1	CD16_Monocyte	CD16 Monocyte	Post-HIV vs Post-ART_1y
chr21-46436427-46437819	0.00197250229025176	-1.77791677149181	0.006	0.019	1	CD16_Monocyte	CD16 Monocyte	Post-HIV vs Post-ART_1y
chr15-25761210-25762628	0.00197650760569982	0.627347134381856	0.157	0.101	1	CD16_Monocyte	CD16 Monocyte	Post-HIV vs Post-ART_1y
chr1-48227493-48228065	0.00197766223234993	-0.717119358125268	0.05	0.077	1	CD16_Monocyte	CD16 Monocyte	Post-HIV vs Post-ART_1y
chr17-47829366-47830716	0.0019790737298014	0.621216453828313	0.061	0.038	1	CD16_Monocyte	CD16 Monocyte	Post-HIV vs Post-ART_1y
chr8-42326139-42327036	0.00198900246264972	3.42387989198971	0.013	0.001	1	CD16_Monocyte	CD16 Monocyte	Post-HIV vs Post-ART_1y
chr2-85824545-85824974	0.00198929642371554	-2.69066647541313	0.003	0.018	1	CD16_Monocyte	CD16 Monocyte	Post-HIV vs Post-ART_1y
chr10-118793324-118793981	0.00198996997253208	0.614967956271359	0.121	0.075	1	CD16_Monocyte	CD16 Monocyte	Post-HIV vs Post-ART_1y
chr11-72272719-72273536	0.00199460956564471	0.796189428189117	0.106	0.058	1	CD16_Monocyte	CD16 Monocyte	Post-HIV vs Post-ART_1y
chr15-91987940-91988368	0.00199788127551216	-1.94948074855152	0.004	0.014	1	CD16_Monocyte	CD16 Monocyte	Post-HIV vs Post-ART_1y
chr18-22283489-22283699	0.00200010086794113	2.41554813212466	0.019	0.003	1	CD16_Monocyte	CD16 Monocyte	Post-HIV vs Post-ART_1y
chr1-59409380-59409962	0.00200493259355142	2.25676843390611	0.015	0.003	1	CD16_Monocyte	CD16 Monocyte	Post-HIV vs Post-ART_1y
chr17-68296403-68297613	0.00201054066627961	0.760085401142489	0.1	0.058	1	CD16_Monocyte	CD16 Monocyte	Post-HIV vs Post-ART_1y
chr20-45884151-45884481	0.00202229824840136	2.10180629971906	0.02	0.004	1	CD16_Monocyte	CD16 Monocyte	Post-HIV vs Post-ART_1y
chr16-22693372-22693956	0.00202484883832809	2.88583640668951	0.016	0.002	1	CD16_Monocyte	CD16 Monocyte	Post-HIV vs Post-ART_1y
chr5-165014980-165015863	0.00203246904121962	-0.712551339895327	0.034	0.052	1	CD16_Monocyte	CD16 Monocyte	Post-HIV vs Post-ART_1y
chr5-78533994-78534754	0.00204038675115777	1.17085233407727	0.06	0.026	1	CD16_Monocyte	CD16 Monocyte	Post-HIV vs Post-ART_1y
chr2-197707357-197707846	0.00205418023365539	1.30143516334262	0.034	0.013	1	CD16_Monocyte	CD16 Monocyte	Post-HIV vs Post-ART_1y
chr14-103279154-103280513	0.0020637228828715	1.56243314749555	0.025	0.008	1	CD16_Monocyte	CD16 Monocyte	Post-HIV vs Post-ART_1y
chr4-184616798-184618115	0.0020685236801997	-0.448356119257699	0.117	0.157	1	CD16_Monocyte	CD16 Monocyte	Post-HIV vs Post-ART_1y
chr2-191686609-191686987	0.00207231541116916	-2.3339260981975	0.004	0.017	1	CD16_Monocyte	CD16 Monocyte	Post-HIV vs Post-ART_1y
chr10-13633651-13634497	0.00207432102278549	-1.15261794887773	0.021	0.045	1	CD16_Monocyte	CD16 Monocyte	Post-HIV vs Post-ART_1y
chr19-3070337-3070833	0.00207651544301743	1.67745661005516	0.024	0.007	1	CD16_Monocyte	CD16 Monocyte	Post-HIV vs Post-ART_1y
chr12-31589632-31591744	0.00207990368531093	0.613155291578534	0.148	0.092	1	CD16_Monocyte	CD16 Monocyte	Post-HIV vs Post-ART_1y
chr12-31271720-31272402	0.00208212135181889	-0.978131858266987	0.017	0.031	1	CD16_Monocyte	CD16 Monocyte	Post-HIV vs Post-ART_1y
chr6-43977110-43979367	0.0020822993815052	0.937759934875176	0.102	0.051	1	CD16_Monocyte	CD16 Monocyte	Post-HIV vs Post-ART_1y
chr9-8648914-8649617	0.00208982335430911	-0.903735938769379	0.02	0.036	1	CD16_Monocyte	CD16 Monocyte	Post-HIV vs Post-ART_1y
chr6-44315531-44315806	0.00209070471655536	2.32355121289317	0.016	0.003	1	CD16_Monocyte	CD16 Monocyte	Post-HIV vs Post-ART_1y
chr9-129530158-129530759	0.00209074825943592	-3.55953520520973	0.001	0.011	1	CD16_Monocyte	CD16 Monocyte	Post-HIV vs Post-ART_1y
chr16-81722803-81723483	0.00209454273276089	1.07113173558806	0.055	0.026	1	CD16_Monocyte	CD16 Monocyte	Post-HIV vs Post-ART_1y
chr19-2155741-2156345	0.00209792995430443	0.594838536793026	0.152	0.097	1	CD16_Monocyte	CD16 Monocyte	Post-HIV vs Post-ART_1y
chr12-10959828-10960767	0.00209802997965894	-3.64039461489654	0.001	0.011	1	CD16_Monocyte	CD16 Monocyte	Post-HIV vs Post-ART_1y
chr7-74480194-74481309	0.00209990992138682	0.754689139423545	0.06	0.033	1	CD16_Monocyte	CD16 Monocyte	Post-HIV vs Post-ART_1y
chr11-34308194-34309712	0.00210126846280312	0.589182450545423	0.095	0.063	1	CD16_Monocyte	CD16 Monocyte	Post-HIV vs Post-ART_1y
chr6-105402082-105403738	0.00210480703219514	0.419944366096413	0.27	0.194	1	CD16_Monocyte	CD16 Monocyte	Post-HIV vs Post-ART_1y
chr11-47254224-47255137	0.00211041721412714	0.728630692321903	0.11	0.066	1	CD16_Monocyte	CD16 Monocyte	Post-HIV vs Post-ART_1y
chr1-66242516-66243006	0.00211156650243701	-1.12327241781366	0.019	0.037	1	CD16_Monocyte	CD16 Monocyte	Post-HIV vs Post-ART_1y
chr8-22982262-22983248	0.00211242573205697	0.662636894004838	0.141	0.087	1	CD16_Monocyte	CD16 Monocyte	Post-HIV vs Post-ART_1y
chr17-17781726-17784418	0.00211456658076427	0.87311347926657	0.073	0.036	1	CD16_Monocyte	CD16 Monocyte	Post-HIV vs Post-ART_1y
chr2-39128017-39128393	0.00211524782590449	1.51548481294805	0.033	0.01	1	CD16_Monocyte	CD16 Monocyte	Post-HIV vs Post-ART_1y
chr11-100680777-100681489	0.00211537859679485	-1.23390131548985	0.015	0.034	1	CD16_Monocyte	CD16 Monocyte	Post-HIV vs Post-ART_1y
chr7-142556601-142557083	0.00211767164125086	2.15085298254169	0.024	0.005	1	CD16_Monocyte	CD16 Monocyte	Post-HIV vs Post-ART_1y
chr17-39675764-39676740	0.00212238086093019	1.1613485946573	0.029	0.011	1	CD16_Monocyte	CD16 Monocyte	Post-HIV vs Post-ART_1y
chr16-2672977-2675263	0.00212982675576835	-0.058254529382112	0.485	0.494	1	CD16_Monocyte	CD16 Monocyte	Post-HIV vs Post-ART_1y
chr5-141701632-141703185	0.00213173230263853	0.752332850667848	0.091	0.054	1	CD16_Monocyte	CD16 Monocyte	Post-HIV vs Post-ART_1y
chr10-48661755-48662029	0.00213219900909504	-2.69643408961942	0.002	0.012	1	CD16_Monocyte	CD16 Monocyte	Post-HIV vs Post-ART_1y
chr20-8260419-8261376	0.00214327057511946	-0.722291095343272	0.04	0.065	1	CD16_Monocyte	CD16 Monocyte	Post-HIV vs Post-ART_1y
chr4-54225875-54226560	0.00214641502184111	2.09657981173597	0.022	0.005	1	CD16_Monocyte	CD16 Monocyte	Post-HIV vs Post-ART_1y
chr6-111113315-111114781	0.00215019025683815	0.657894859687122	0.105	0.065	1	CD16_Monocyte	CD16 Monocyte	Post-HIV vs Post-ART_1y
chr1-62250042-62250448	0.00215084825311933	-1.82048242572548	0.006	0.021	1	CD16_Monocyte	CD16 Monocyte	Post-HIV vs Post-ART_1y
chr5-11323656-11324117	0.0021568502266146	1.4750952819616	0.036	0.013	1	CD16_Monocyte	CD16 Monocyte	Post-HIV vs Post-ART_1y
chr1-212488292-212488990	0.00215769976716565	0.560746399013519	0.219	0.145	1	CD16_Monocyte	CD16 Monocyte	Post-HIV vs Post-ART_1y
chr17-35889000-35891280	0.00216130664464537	1.00177986776378	0.032	0.014	1	CD16_Monocyte	CD16 Monocyte	Post-HIV vs Post-ART_1y
chr11-64900050-64900798	0.00216467098432479	1.10895084179033	0.04	0.018	1	CD16_Monocyte	CD16 Monocyte	Post-HIV vs Post-ART_1y
chr6-22102709-22102999	0.00216801277413158	-1.50946019436132	0.004	0.01	1	CD16_Monocyte	CD16 Monocyte	Post-HIV vs Post-ART_1y
chr3-31802572-31803666	0.00217094721507695	-0.650760229059495	0.099	0.149	1	CD16_Monocyte	CD16 Monocyte	Post-HIV vs Post-ART_1y
chr14-93379681-93380192	0.00217597782415702	-1.08213354854974	0.012	0.026	1	CD16_Monocyte	CD16 Monocyte	Post-HIV vs Post-ART_1y
chr6-24394333-24395450	0.00218026086076888	1.76235779272768	0.028	0.008	1	CD16_Monocyte	CD16 Monocyte	Post-HIV vs Post-ART_1y
chr5-141692872-141693742	0.00218398270203387	1.70596780884739	0.021	0.006	1	CD16_Monocyte	CD16 Monocyte	Post-HIV vs Post-ART_1y
chr12-24728263-24728709	0.00218635125952502	2.79084259243369	0.014	0.002	1	CD16_Monocyte	CD16 Monocyte	Post-HIV vs Post-ART_1y
chr6-13923802-13925709	0.00219211444788807	1.14460199338642	0.045	0.021	1	CD16_Monocyte	CD16 Monocyte	Post-HIV vs Post-ART_1y
chr14-85634231-85634569	0.00219744564203816	-3.69674158173728	0.001	0.011	1	CD16_Monocyte	CD16 Monocyte	Post-HIV vs Post-ART_1y
chr20-46099341-46099913	0.00219792069758923	1.74871499827011	0.03	0.008	1	CD16_Monocyte	CD16 Monocyte	Post-HIV vs Post-ART_1y
chr2-46219209-46219601	0.00220092830149558	-3.43396227037065	0.001	0.01	1	CD16_Monocyte	CD16 Monocyte	Post-HIV vs Post-ART_1y
chr21-37357991-37358859	0.00220654848421438	2.59430070648499	0.014	0.002	1	CD16_Monocyte	CD16 Monocyte	Post-HIV vs Post-ART_1y
chr1-199976555-199978119	0.00221922254532484	-1.11987732032242	0.013	0.027	1	CD16_Monocyte	CD16 Monocyte	Post-HIV vs Post-ART_1y
chr3-4740529-4742009	0.00222077815844193	0.993682710987251	0.055	0.027	1	CD16_Monocyte	CD16 Monocyte	Post-HIV vs Post-ART_1y
chr14-99479858-99482101	0.00222207080679852	-0.187423724895246	0.578	0.621	1	CD16_Monocyte	CD16 Monocyte	Post-HIV vs Post-ART_1y
chrX-65644500-65645254	0.00222517656571797	2.2718317511744	0.016	0.003	1	CD16_Monocyte	CD16 Monocyte	Post-HIV vs Post-ART_1y
chr11-102919595-102920671	0.0022368789395945	-0.340147914866644	0.164	0.196	1	CD16_Monocyte	CD16 Monocyte	Post-HIV vs Post-ART_1y
chr8-27324823-27327253	0.00223695158906282	0.531497305648413	0.199	0.129	1	CD16_Monocyte	CD16 Monocyte	Post-HIV vs Post-ART_1y
chr6-22153377-22154248	0.00223745578613354	-0.96723163573993	0.019	0.036	1	CD16_Monocyte	CD16 Monocyte	Post-HIV vs Post-ART_1y
chr1-200354043-200354704	0.00224061477432133	0.483835893530206	0.14	0.097	1	CD16_Monocyte	CD16 Monocyte	Post-HIV vs Post-ART_1y
chrX-139766129-139767048	0.00224844552067585	1.64169029586975	0.02	0.006	1	CD16_Monocyte	CD16 Monocyte	Post-HIV vs Post-ART_1y
chr6-90424652-90425889	0.00225284778283832	1.3184185332545	0.018	0.007	1	CD16_Monocyte	CD16 Monocyte	Post-HIV vs Post-ART_1y
chr4-77092683-77093377	0.00225683484877655	-1.17190506613319	0.02	0.043	1	CD16_Monocyte	CD16 Monocyte	Post-HIV vs Post-ART_1y
chr10-103569873-103570615	0.00226011645820263	-0.911529608761031	0.026	0.049	1	CD16_Monocyte	CD16 Monocyte	Post-HIV vs Post-ART_1y
chr1-64599007-64599647	0.0022657806111202	-0.720737890624018	0.04	0.067	1	CD16_Monocyte	CD16 Monocyte	Post-HIV vs Post-ART_1y
chr9-132350802-132351314	0.00226755324397504	0.71463905587609	0.067	0.041	1	CD16_Monocyte	CD16 Monocyte	Post-HIV vs Post-ART_1y
chr16-17238187-17238919	0.0022767645971729	-0.598367856234507	0.055	0.081	1	CD16_Monocyte	CD16 Monocyte	Post-HIV vs Post-ART_1y
chr3-53286865-53287417	0.00228607875341161	1.64114679559689	0.02	0.006	1	CD16_Monocyte	CD16 Monocyte	Post-HIV vs Post-ART_1y
chr17-40071992-40072295	0.00228618863409222	2.31950735872892	0.021	0.004	1	CD16_Monocyte	CD16 Monocyte	Post-HIV vs Post-ART_1y
chr1-24926556-24926819	0.00228647933543496	-0.83249642483086	0.046	0.077	1	CD16_Monocyte	CD16 Monocyte	Post-HIV vs Post-ART_1y
chr12-82893791-82894315	0.00229193046948716	-1.13020834725042	0.017	0.034	1	CD16_Monocyte	CD16 Monocyte	Post-HIV vs Post-ART_1y
chr7-103129623-103130440	0.00230360812017789	2.47457088787078	0.011	0.002	1	CD16_Monocyte	CD16 Monocyte	Post-HIV vs Post-ART_1y
chr1-80913872-80914134	0.00230378329240089	-1.32110605330273	0.01	0.025	1	CD16_Monocyte	CD16 Monocyte	Post-HIV vs Post-ART_1y
chr12-131112624-131112953	0.00230840828241504	-2.03956851156382	0.003	0.012	1	CD16_Monocyte	CD16 Monocyte	Post-HIV vs Post-ART_1y
chr10-77873347-77874188	0.0023159085730282	2.08712368663894	0.015	0.003	1	CD16_Monocyte	CD16 Monocyte	Post-HIV vs Post-ART_1y
chr1-94345113-94345653	0.00231888644880577	1.36452932709581	0.032	0.011	1	CD16_Monocyte	CD16 Monocyte	Post-HIV vs Post-ART_1y
chr3-150662237-150663044	0.00232604652966619	1.39611097731834	0.02	0.007	1	CD16_Monocyte	CD16 Monocyte	Post-HIV vs Post-ART_1y
chr22-32137357-32138465	0.00232631975351029	0.568017379374614	0.147	0.095	1	CD16_Monocyte	CD16 Monocyte	Post-HIV vs Post-ART_1y
chrX-120302044-120302939	0.00232928766178643	1.42717816833208	0.032	0.011	1	CD16_Monocyte	CD16 Monocyte	Post-HIV vs Post-ART_1y
chr13-48624750-48626365	0.00233012978423932	-0.477231209347531	0.087	0.118	1	CD16_Monocyte	CD16 Monocyte	Post-HIV vs Post-ART_1y
chr17-38912986-38913750	0.00233155549355431	3.76021197592758	0.012	0.001	1	CD16_Monocyte	CD16 Monocyte	Post-HIV vs Post-ART_1y
chr20-38164809-38165603	0.00233201419718189	0.451691132296382	0.162	0.112	1	CD16_Monocyte	CD16 Monocyte	Post-HIV vs Post-ART_1y
chr16-89410756-89411409	0.00233815373276641	-0.909819755728025	0.027	0.05	1	CD16_Monocyte	CD16 Monocyte	Post-HIV vs Post-ART_1y
chr2-143244992-143245668	0.00233841269547402	-1.75701818290059	0.007	0.025	1	CD16_Monocyte	CD16 Monocyte	Post-HIV vs Post-ART_1y
chr19-50328712-50329730	0.00234200065149586	-0.21117199207988	0.42	0.464	1	CD16_Monocyte	CD16 Monocyte	Post-HIV vs Post-ART_1y
chr12-12457520-12458017	0.00234255188686368	2.55769275369361	0.014	0.002	1	CD16_Monocyte	CD16 Monocyte	Post-HIV vs Post-ART_1y
chr17-38729796-38731022	0.00235833927027655	0.414902522963668	0.276	0.198	1	CD16_Monocyte	CD16 Monocyte	Post-HIV vs Post-ART_1y
chr12-123119853-123121444	0.00236035332118893	1.82007867964841	0.014	0.004	1	CD16_Monocyte	CD16 Monocyte	Post-HIV vs Post-ART_1y
chr1-89049747-89050453	0.00236633906532617	-1.53565919725722	0.01	0.028	1	CD16_Monocyte	CD16 Monocyte	Post-HIV vs Post-ART_1y
chr15-47523077-47524010	0.0023673707019314	3.22610840550264	0.01	0.001	1	CD16_Monocyte	CD16 Monocyte	Post-HIV vs Post-ART_1y
chr5-40514491-40515787	0.00237502798945307	-1.0391421672708	0.02	0.039	1	CD16_Monocyte	CD16 Monocyte	Post-HIV vs Post-ART_1y
chrX-118675154-118675715	0.00237697412741831	1.84111225998755	0.019	0.005	1	CD16_Monocyte	CD16 Monocyte	Post-HIV vs Post-ART_1y
chr3-153144056-153144377	0.00237730272605049	-1.31510062084145	0.014	0.033	1	CD16_Monocyte	CD16 Monocyte	Post-HIV vs Post-ART_1y
chr4-38857258-38858412	0.00238560347791358	-0.209894698470666	0.252	0.283	1	CD16_Monocyte	CD16 Monocyte	Post-HIV vs Post-ART_1y
chr12-110148922-110149777	0.00239522090076985	1.61196823338921	0.017	0.005	1	CD16_Monocyte	CD16 Monocyte	Post-HIV vs Post-ART_1y
chr5-172869012-172869515	0.00239597175640989	-1.41517998382039	0.009	0.024	1	CD16_Monocyte	CD16 Monocyte	Post-HIV vs Post-ART_1y
chr11-8910266-8911854	0.00239636021466407	0.580916278492472	0.146	0.089	1	CD16_Monocyte	CD16 Monocyte	Post-HIV vs Post-ART_1y
chr19-12796173-12796826	0.00240802571104137	-0.453547145254904	0.186	0.239	1	CD16_Monocyte	CD16 Monocyte	Post-HIV vs Post-ART_1y
chr2-86790350-86791880	0.00241734732914742	0.873858617905713	0.045	0.024	1	CD16_Monocyte	CD16 Monocyte	Post-HIV vs Post-ART_1y
chr13-99276552-99276923	0.00241975034841254	2.66357349364466	0.015	0.002	1	CD16_Monocyte	CD16 Monocyte	Post-HIV vs Post-ART_1y
chr6-129454141-129455439	0.0024257245606424	-0.728702832105547	0.045	0.071	1	CD16_Monocyte	CD16 Monocyte	Post-HIV vs Post-ART_1y
chr15-87876930-87877377	0.00244606564422271	-0.81173718122314	0.02	0.036	1	CD16_Monocyte	CD16 Monocyte	Post-HIV vs Post-ART_1y
chr17-36094749-36095242	0.00244883323722617	2.71627236599464	0.017	0.002	1	CD16_Monocyte	CD16 Monocyte	Post-HIV vs Post-ART_1y
chr5-170511305-170511899	0.00245375892967947	-1.28416834649689	0.009	0.023	1	CD16_Monocyte	CD16 Monocyte	Post-HIV vs Post-ART_1y
chr2-176187427-176189584	0.00245450518662715	2.35347111516185	0.015	0.003	1	CD16_Monocyte	CD16 Monocyte	Post-HIV vs Post-ART_1y
chr12-29691149-29691857	0.00245819997193704	-0.941679442616059	0.042	0.074	1	CD16_Monocyte	CD16 Monocyte	Post-HIV vs Post-ART_1y
chr17-70636555-70636824	0.00246040962212289	-2.86467590088625	0.002	0.014	1	CD16_Monocyte	CD16 Monocyte	Post-HIV vs Post-ART_1y
chr19-18232568-18233828	0.00246444362623564	0.819536005131274	0.06	0.031	1	CD16_Monocyte	CD16 Monocyte	Post-HIV vs Post-ART_1y
chr7-1919496-1920740	0.00246537273913297	0.526111712770292	0.154	0.102	1	CD16_Monocyte	CD16 Monocyte	Post-HIV vs Post-ART_1y
chr2-57890242-57890848	0.00246730043131131	1.1420196015714	0.063	0.027	1	CD16_Monocyte	CD16 Monocyte	Post-HIV vs Post-ART_1y
chr17-63675847-63676120	0.00246816810371996	3.43091701414784	0.01	0.001	1	CD16_Monocyte	CD16 Monocyte	Post-HIV vs Post-ART_1y
chr9-21244505-21245247	0.00246938586264014	-0.741649077510228	0.047	0.075	1	CD16_Monocyte	CD16 Monocyte	Post-HIV vs Post-ART_1y
chr4-183987551-183988400	0.00247103252144564	-1.19482410761685	0.008	0.019	1	CD16_Monocyte	CD16 Monocyte	Post-HIV vs Post-ART_1y
chr13-110954710-110955518	0.00247239600682109	1.05513287969444	0.047	0.023	1	CD16_Monocyte	CD16 Monocyte	Post-HIV vs Post-ART_1y
chr3-102189475-102189916	0.00247266135360898	-1.6410422652575	0.006	0.017	1	CD16_Monocyte	CD16 Monocyte	Post-HIV vs Post-ART_1y
chr17-16285556-16288016	0.00247777548667146	-0.345644814460141	0.193	0.22	1	CD16_Monocyte	CD16 Monocyte	Post-HIV vs Post-ART_1y
chr7-130929890-130930890	0.00247808635032938	-0.464996915701078	0.128	0.169	1	CD16_Monocyte	CD16 Monocyte	Post-HIV vs Post-ART_1y
chr9-37575410-37576702	0.00248208574028926	0.814152354349014	0.06	0.031	1	CD16_Monocyte	CD16 Monocyte	Post-HIV vs Post-ART_1y
chr2-218127106-218127807	0.00248519233284098	1.66008190726038	0.023	0.007	1	CD16_Monocyte	CD16 Monocyte	Post-HIV vs Post-ART_1y
chr10-73758703-73760083	0.00249029948171443	1.07880106035255	0.03	0.012	1	CD16_Monocyte	CD16 Monocyte	Post-HIV vs Post-ART_1y
chr9-27351422-27351740	0.00249380006958219	-1.04087177478336	0.013	0.027	1	CD16_Monocyte	CD16 Monocyte	Post-HIV vs Post-ART_1y
chr2-113944720-113945035	0.00249759866719332	-3.53011315541564	0.001	0.01	1	CD16_Monocyte	CD16 Monocyte	Post-HIV vs Post-ART_1y
chr9-128021774-128022288	0.0025024964168869	3.09454716036544	0.01	0.001	1	CD16_Monocyte	CD16 Monocyte	Post-HIV vs Post-ART_1y
chr12-123363506-123365969	0.00250318076296818	0.223075292584897	0.532	0.456	1	CD16_Monocyte	CD16 Monocyte	Post-HIV vs Post-ART_1y
chr1-246875294-246875809	0.00250695665678674	2.21559125899098	0.014	0.003	1	CD16_Monocyte	CD16 Monocyte	Post-HIV vs Post-ART_1y
chr7-16055399-16055962	0.00251305765758577	-1.19650623588679	0.019	0.04	1	CD16_Monocyte	CD16 Monocyte	Post-HIV vs Post-ART_1y
chr4-4267908-4268284	0.00251575243561209	2.22311163815388	0.023	0.005	1	CD16_Monocyte	CD16 Monocyte	Post-HIV vs Post-ART_1y
chrX-47960024-47960808	0.00252159133583864	1.55273640952366	0.032	0.01	1	CD16_Monocyte	CD16 Monocyte	Post-HIV vs Post-ART_1y
chrX-40439280-40440170	0.00252301343591293	1.43846795489116	0.027	0.009	1	CD16_Monocyte	CD16 Monocyte	Post-HIV vs Post-ART_1y
chr2-61439210-61440080	0.0025307724572812	2.10726070342868	0.017	0.004	1	CD16_Monocyte	CD16 Monocyte	Post-HIV vs Post-ART_1y
chr4-184680640-184681030	0.0025435748025416	-2.16012399178914	0.004	0.017	1	CD16_Monocyte	CD16 Monocyte	Post-HIV vs Post-ART_1y
chr8-33864132-33864646	0.00255450204072555	-1.94986588294642	0.005	0.017	1	CD16_Monocyte	CD16 Monocyte	Post-HIV vs Post-ART_1y
chr5-62732233-62733183	0.00255567126526505	-0.45975717970971	0.08	0.108	1	CD16_Monocyte	CD16 Monocyte	Post-HIV vs Post-ART_1y
chr15-61841387-61841806	0.00256549850028807	2.24287096054184	0.02	0.004	1	CD16_Monocyte	CD16 Monocyte	Post-HIV vs Post-ART_1y
chr16-89025638-89026638	0.00256755923878226	1.40846796866838	0.029	0.01	1	CD16_Monocyte	CD16 Monocyte	Post-HIV vs Post-ART_1y
chr13-33034606-33035229	0.00257066494303356	-0.987305545939335	0.022	0.043	1	CD16_Monocyte	CD16 Monocyte	Post-HIV vs Post-ART_1y
chr1-205777904-205778325	0.00257473980031903	-0.847229619566027	0.026	0.045	1	CD16_Monocyte	CD16 Monocyte	Post-HIV vs Post-ART_1y
chr6-137937903-137938203	0.0025767126966754	1.91025214214195	0.02	0.005	1	CD16_Monocyte	CD16 Monocyte	Post-HIV vs Post-ART_1y
chr14-91021991-91023345	0.00257818149646252	0.654790136692457	0.115	0.071	1	CD16_Monocyte	CD16 Monocyte	Post-HIV vs Post-ART_1y
chr5-157214716-157216141	0.00258006481809932	1.29522467104379	0.021	0.007	1	CD16_Monocyte	CD16 Monocyte	Post-HIV vs Post-ART_1y
chr10-110136883-110137602	0.00258253440351723	0.698215876248102	0.098	0.058	1	CD16_Monocyte	CD16 Monocyte	Post-HIV vs Post-ART_1y
chr1-212774403-212774961	0.00258852766156973	-1.09772676381116	0.021	0.043	1	CD16_Monocyte	CD16 Monocyte	Post-HIV vs Post-ART_1y
chr3-196286716-196288349	0.00259029736923985	-0.226846906775789	0.292	0.324	1	CD16_Monocyte	CD16 Monocyte	Post-HIV vs Post-ART_1y
chr16-3729112-3729459	0.00259517743930658	3.56945649667482	0.013	0.001	1	CD16_Monocyte	CD16 Monocyte	Post-HIV vs Post-ART_1y
chr1-183842270-183843071	0.00259771060705859	3.18031814837447	0.011	0.001	1	CD16_Monocyte	CD16 Monocyte	Post-HIV vs Post-ART_1y
chr2-85784902-85785700	0.00260096798973182	-2.31754535134129	0.004	0.017	1	CD16_Monocyte	CD16 Monocyte	Post-HIV vs Post-ART_1y
chr17-40095519-40096605	0.00260816730283516	-0.249850219339158	0.342	0.387	1	CD16_Monocyte	CD16 Monocyte	Post-HIV vs Post-ART_1y
chr7-33895105-33895855	0.00261067218307543	2.75655293593837	0.015	0.002	1	CD16_Monocyte	CD16 Monocyte	Post-HIV vs Post-ART_1y
chr15-77067456-77068239	0.00262321479881063	-0.632938879982499	0.07	0.103	1	CD16_Monocyte	CD16 Monocyte	Post-HIV vs Post-ART_1y
chr13-31940248-31940495	0.00262334720162113	-2.15338051093537	0.004	0.017	1	CD16_Monocyte	CD16 Monocyte	Post-HIV vs Post-ART_1y
chr19-1102680-1102883	0.00262923501823768	1.51080207701934	0.027	0.009	1	CD16_Monocyte	CD16 Monocyte	Post-HIV vs Post-ART_1y
chr11-33942749-33943237	0.00263200405743236	-1.56963473724634	0.007	0.02	1	CD16_Monocyte	CD16 Monocyte	Post-HIV vs Post-ART_1y
chr11-36149173-36150309	0.00263376160867111	0.623987219556636	0.131	0.082	1	CD16_Monocyte	CD16 Monocyte	Post-HIV vs Post-ART_1y
chr19-49639663-49640949	0.00263744395860714	-0.200904934146315	0.504	0.543	1	CD16_Monocyte	CD16 Monocyte	Post-HIV vs Post-ART_1y
chr5-54080670-54081218	0.00264219530354968	-0.814724117147858	0.038	0.065	1	CD16_Monocyte	CD16 Monocyte	Post-HIV vs Post-ART_1y
chr9-97038512-97039555	0.00264683765238972	0.512808514273979	0.146	0.099	1	CD16_Monocyte	CD16 Monocyte	Post-HIV vs Post-ART_1y
chr8-140541914-140542379	0.00266848406656276	0.740709164597848	0.116	0.066	1	CD16_Monocyte	CD16 Monocyte	Post-HIV vs Post-ART_1y
chr22-25417782-25418036	0.00267509338560101	2.76853806934168	0.014	0.002	1	CD16_Monocyte	CD16 Monocyte	Post-HIV vs Post-ART_1y
chr1-156398155-156398720	0.00267879945543566	0.981226401737671	0.055	0.026	1	CD16_Monocyte	CD16 Monocyte	Post-HIV vs Post-ART_1y
chr2-132349116-132349351	0.00267904312388558	-2.62080170418649	0.002	0.01	1	CD16_Monocyte	CD16 Monocyte	Post-HIV vs Post-ART_1y
chr14-24908246-24908853	0.00268304151793819	2.06894569387681	0.017	0.004	1	CD16_Monocyte	CD16 Monocyte	Post-HIV vs Post-ART_1y
chr6-43769316-43772058	0.0026833173172249	0.387910153186282	0.334	0.252	1	CD16_Monocyte	CD16 Monocyte	Post-HIV vs Post-ART_1y
chr1-35429074-35429739	0.00268463229653808	1.95569778373428	0.018	0.004	1	CD16_Monocyte	CD16 Monocyte	Post-HIV vs Post-ART_1y
chr10-62048820-62049441	0.0026848058811052	1.96388836936242	0.019	0.005	1	CD16_Monocyte	CD16 Monocyte	Post-HIV vs Post-ART_1y
chr1-223175055-223175991	0.00269655190894642	0.806514399338324	0.127	0.072	1	CD16_Monocyte	CD16 Monocyte	Post-HIV vs Post-ART_1y
chr4-129343835-129344247	0.00270653018661137	1.22628345182185	0.037	0.015	1	CD16_Monocyte	CD16 Monocyte	Post-HIV vs Post-ART_1y
chr17-7884006-7884310	0.00270733065713854	1.66402919487978	0.024	0.007	1	CD16_Monocyte	CD16 Monocyte	Post-HIV vs Post-ART_1y
chr20-4847270-4847770	0.0027150659625942	1.57407812096013	0.033	0.01	1	CD16_Monocyte	CD16 Monocyte	Post-HIV vs Post-ART_1y
chr1-108081891-108082428	0.00271692043379866	-2.10923220342509	0.004	0.015	1	CD16_Monocyte	CD16 Monocyte	Post-HIV vs Post-ART_1y
chr10-124099500-124099978	0.00271791432268241	0.903758212229142	0.06	0.031	1	CD16_Monocyte	CD16 Monocyte	Post-HIV vs Post-ART_1y
chr2-69956409-69956746	0.00272103348630058	3.21213520300154	0.01	0.001	1	CD16_Monocyte	CD16 Monocyte	Post-HIV vs Post-ART_1y
chr15-60563202-60564331	0.00272224911948751	2.95084266326328	0.01	0.001	1	CD16_Monocyte	CD16 Monocyte	Post-HIV vs Post-ART_1y
chr1-48469844-48470428	0.00272480899189418	-0.384911340912957	0.113	0.14	1	CD16_Monocyte	CD16 Monocyte	Post-HIV vs Post-ART_1y
chr12-27785897-27786461	0.00272796434118745	-1.10112595304764	0.014	0.029	1	CD16_Monocyte	CD16 Monocyte	Post-HIV vs Post-ART_1y
chr16-82199909-82200243	0.00273129780089111	-0.736916843444434	0.03	0.05	1	CD16_Monocyte	CD16 Monocyte	Post-HIV vs Post-ART_1y
chrX-20393970-20395442	0.00274042450486391	-0.680323937341515	0.038	0.058	1	CD16_Monocyte	CD16 Monocyte	Post-HIV vs Post-ART_1y
chr3-177597294-177598408	0.00274384046906979	1.04079478865034	0.052	0.024	1	CD16_Monocyte	CD16 Monocyte	Post-HIV vs Post-ART_1y
chr10-6185030-6185706	0.00274866877562969	-0.893895161269938	0.033	0.058	1	CD16_Monocyte	CD16 Monocyte	Post-HIV vs Post-ART_1y
chr17-83120058-83120615	0.0027542852271183	0.615078803259052	0.102	0.064	1	CD16_Monocyte	CD16 Monocyte	Post-HIV vs Post-ART_1y
chr6-79570612-79571047	0.00276614470764526	-1.88816142342034	0.004	0.012	1	CD16_Monocyte	CD16 Monocyte	Post-HIV vs Post-ART_1y
chr14-35347466-35347920	0.00276942583352684	3.45539678865752	0.012	0.001	1	CD16_Monocyte	CD16 Monocyte	Post-HIV vs Post-ART_1y
chr1-247373666-247374194	0.00277510854833357	1.01575196996134	0.052	0.026	1	CD16_Monocyte	CD16 Monocyte	Post-HIV vs Post-ART_1y
chr7-142554685-142555346	0.00277909887536074	3.3570054290714	0.011	0.001	1	CD16_Monocyte	CD16 Monocyte	Post-HIV vs Post-ART_1y
chr19-55079931-55082745	0.0027805726616137	0.298219248124905	0.255	0.2	1	CD16_Monocyte	CD16 Monocyte	Post-HIV vs Post-ART_1y
chr15-31302860-31303691	0.00278159979795786	-0.924873536767156	0.028	0.052	1	CD16_Monocyte	CD16 Monocyte	Post-HIV vs Post-ART_1y
chr7-26856350-26856789	0.00278602882568616	2.30683105498748	0.015	0.003	1	CD16_Monocyte	CD16 Monocyte	Post-HIV vs Post-ART_1y
chr8-20268256-20269280	0.00279502583673075	2.75956391947951	0.014	0.002	1	CD16_Monocyte	CD16 Monocyte	Post-HIV vs Post-ART_1y
chr2-66434766-66435277	0.00279764222361211	0.740117775185051	0.071	0.04	1	CD16_Monocyte	CD16 Monocyte	Post-HIV vs Post-ART_1y
chr18-3177512-3178508	0.00280323735158096	-0.289735838046225	0.265	0.305	1	CD16_Monocyte	CD16 Monocyte	Post-HIV vs Post-ART_1y
chr9-100083449-100084446	0.00280384209757972	2.25806398406825	0.016	0.003	1	CD16_Monocyte	CD16 Monocyte	Post-HIV vs Post-ART_1y
chr20-34365646-34366324	0.00280960714584598	-0.422116986250435	0.087	0.111	1	CD16_Monocyte	CD16 Monocyte	Post-HIV vs Post-ART_1y
chr1-221839359-221840279	0.00281126161686614	1.06989167478725	0.034	0.014	1	CD16_Monocyte	CD16 Monocyte	Post-HIV vs Post-ART_1y
chr8-93885692-93886452	0.00281640855878053	-0.379523289220007	0.113	0.139	1	CD16_Monocyte	CD16 Monocyte	Post-HIV vs Post-ART_1y
chr12-47085250-47086260	0.00284667094757729	0.965041742797444	0.058	0.028	1	CD16_Monocyte	CD16 Monocyte	Post-HIV vs Post-ART_1y
chr21-42218475-42220733	0.00284902425392343	0.345848181187048	0.277	0.21	1	CD16_Monocyte	CD16 Monocyte	Post-HIV vs Post-ART_1y
chr17-78133899-78134596	0.00285791877841563	0.824387208609796	0.083	0.045	1	CD16_Monocyte	CD16 Monocyte	Post-HIV vs Post-ART_1y
chr3-150545457-150547603	0.00285825094067105	-0.236771284412714	0.508	0.554	1	CD16_Monocyte	CD16 Monocyte	Post-HIV vs Post-ART_1y
chr8-66512014-66512570	0.00286428194551836	-1.76779381662073	0.006	0.018	1	CD16_Monocyte	CD16 Monocyte	Post-HIV vs Post-ART_1y
chr10-104600742-104601517	0.00287081411874796	-0.903290077751315	0.027	0.051	1	CD16_Monocyte	CD16 Monocyte	Post-HIV vs Post-ART_1y
chr1-236490710-236491477	0.0028834939774697	1.51143178683679	0.024	0.008	1	CD16_Monocyte	CD16 Monocyte	Post-HIV vs Post-ART_1y
chr6-5084241-5086463	0.00288621145020318	0.621916554792365	0.134	0.083	1	CD16_Monocyte	CD16 Monocyte	Post-HIV vs Post-ART_1y
chr20-52626204-52627304	0.00288956954409466	-1.07337182920769	0.02	0.04	1	CD16_Monocyte	CD16 Monocyte	Post-HIV vs Post-ART_1y
chr3-196163462-196164249	0.00289166914645724	1.50242974469502	0.034	0.011	1	CD16_Monocyte	CD16 Monocyte	Post-HIV vs Post-ART_1y
chr10-79027084-79028190	0.00289325520822064	0.908513175146058	0.039	0.019	1	CD16_Monocyte	CD16 Monocyte	Post-HIV vs Post-ART_1y
chr19-10860954-10861479	0.00289666446560856	-0.626148106606249	0.06	0.089	1	CD16_Monocyte	CD16 Monocyte	Post-HIV vs Post-ART_1y
chr12-82883955-82884375	0.00292029361341043	-0.910464805241912	0.014	0.027	1	CD16_Monocyte	CD16 Monocyte	Post-HIV vs Post-ART_1y
chr9-136578042-136579678	0.0029302646310819	0.961548622470494	0.067	0.033	1	CD16_Monocyte	CD16 Monocyte	Post-HIV vs Post-ART_1y
chr1-169697718-169698305	0.00293032015517283	-0.907226300139129	0.03	0.051	1	CD16_Monocyte	CD16 Monocyte	Post-HIV vs Post-ART_1y
chr7-143310132-143311338	0.00293180331635324	2.02080126549144	0.02	0.004	1	CD16_Monocyte	CD16 Monocyte	Post-HIV vs Post-ART_1y
chr2-170818095-170818360	0.00293605162648794	2.21979402491308	0.016	0.003	1	CD16_Monocyte	CD16 Monocyte	Post-HIV vs Post-ART_1y
chr13-42875629-42876682	0.0029373211726707	0.937422664505502	0.083	0.041	1	CD16_Monocyte	CD16 Monocyte	Post-HIV vs Post-ART_1y
chr15-76340761-76341320	0.00294003199800113	1.23032801002986	0.052	0.022	1	CD16_Monocyte	CD16 Monocyte	Post-HIV vs Post-ART_1y
chr8-134831045-134833489	0.00294724253385684	-0.215507854902124	0.459	0.489	1	CD16_Monocyte	CD16 Monocyte	Post-HIV vs Post-ART_1y
chr7-23679645-23681132	0.00295375716761303	0.579739935201059	0.17	0.107	1	CD16_Monocyte	CD16 Monocyte	Post-HIV vs Post-ART_1y
chr1-185495533-185496025	0.00295842817739583	3.1475548418495	0.011	0.001	1	CD16_Monocyte	CD16 Monocyte	Post-HIV vs Post-ART_1y
chr20-41138658-41139160	0.00296214282342756	1.31960504045435	0.031	0.011	1	CD16_Monocyte	CD16 Monocyte	Post-HIV vs Post-ART_1y
chr2-10688996-10690737	0.00296469939375603	0.435684891027692	0.18	0.125	1	CD16_Monocyte	CD16 Monocyte	Post-HIV vs Post-ART_1y
chr1-91712913-91713956	0.00296472875880988	-0.365996042958069	0.153	0.186	1	CD16_Monocyte	CD16 Monocyte	Post-HIV vs Post-ART_1y
chr15-78070062-78070342	0.00296592588293771	1.24816205155362	0.047	0.019	1	CD16_Monocyte	CD16 Monocyte	Post-HIV vs Post-ART_1y
chr4-55409429-55410008	0.00296715850125503	-1.91220183110865	0.005	0.018	1	CD16_Monocyte	CD16 Monocyte	Post-HIV vs Post-ART_1y
chr1-116847288-116848422	0.00297058005509808	-3.62011334784875	0.001	0.01	1	CD16_Monocyte	CD16 Monocyte	Post-HIV vs Post-ART_1y
chr8-35867579-35868429	0.00297634477383226	3.08368531848588	0.01	0.001	1	CD16_Monocyte	CD16 Monocyte	Post-HIV vs Post-ART_1y
chr9-136532408-136534210	0.00298260523054791	0.55943203357128	0.233	0.156	1	CD16_Monocyte	CD16 Monocyte	Post-HIV vs Post-ART_1y
chrX-65821764-65822537	0.00298422541991373	1.43144324875198	0.029	0.009	1	CD16_Monocyte	CD16 Monocyte	Post-HIV vs Post-ART_1y
chr16-81629000-81629385	0.00298588980808749	1.25142621521142	0.037	0.015	1	CD16_Monocyte	CD16 Monocyte	Post-HIV vs Post-ART_1y
chr14-93065629-93066610	0.00299497601275809	1.36390693034835	0.027	0.009	1	CD16_Monocyte	CD16 Monocyte	Post-HIV vs Post-ART_1y
chr18-79509042-79509568	0.00299601995193638	-1.13617391537585	0.02	0.044	1	CD16_Monocyte	CD16 Monocyte	Post-HIV vs Post-ART_1y
chr5-160505786-160507734	0.00300058164824032	-0.25606536207369	0.192	0.215	1	CD16_Monocyte	CD16 Monocyte	Post-HIV vs Post-ART_1y
chr1-24871456-24872918	0.00300260684349958	1.10275311416922	0.056	0.025	1	CD16_Monocyte	CD16 Monocyte	Post-HIV vs Post-ART_1y
chr9-14322068-14323114	0.00301371926714304	0.80592700470144	0.069	0.036	1	CD16_Monocyte	CD16 Monocyte	Post-HIV vs Post-ART_1y
chr17-309175-309800	0.00301442888372425	2.94987663975216	0.017	0.002	1	CD16_Monocyte	CD16 Monocyte	Post-HIV vs Post-ART_1y
chr2-26503028-26503961	0.00301664107374235	0.395308552709843	0.101	0.071	1	CD16_Monocyte	CD16 Monocyte	Post-HIV vs Post-ART_1y
chr1-26391030-26391885	0.00301802957561328	1.45490037714082	0.031	0.011	1	CD16_Monocyte	CD16 Monocyte	Post-HIV vs Post-ART_1y
chr7-38306851-38307257	0.00301857803450942	2.0523809735026	0.018	0.004	1	CD16_Monocyte	CD16 Monocyte	Post-HIV vs Post-ART_1y
chr2-95259877-95260400	0.00302589732608697	-1.28535835938445	0.015	0.036	1	CD16_Monocyte	CD16 Monocyte	Post-HIV vs Post-ART_1y
chr21-43361592-43362793	0.00303001080952451	0.430256866171172	0.2	0.136	1	CD16_Monocyte	CD16 Monocyte	Post-HIV vs Post-ART_1y
chr1-41658343-41658719	0.00303221545359367	-0.709429556736614	0.05	0.079	1	CD16_Monocyte	CD16 Monocyte	Post-HIV vs Post-ART_1y
chr21-39117965-39118189	0.00303977717866876	-2.96292996898824	0.002	0.013	1	CD16_Monocyte	CD16 Monocyte	Post-HIV vs Post-ART_1y
chr8-41824881-41825162	0.00304023401396419	-0.850424677438248	0.026	0.048	1	CD16_Monocyte	CD16 Monocyte	Post-HIV vs Post-ART_1y
chr9-129410153-129410661	0.00304113501118452	2.49999263584147	0.013	0.002	1	CD16_Monocyte	CD16 Monocyte	Post-HIV vs Post-ART_1y
chr17-65560709-65562130	0.003042257707761	0.562023260173446	0.095	0.06	1	CD16_Monocyte	CD16 Monocyte	Post-HIV vs Post-ART_1y
chr4-140679572-140679916	0.0030429370774808	-2.36997682598633	0.003	0.015	1	CD16_Monocyte	CD16 Monocyte	Post-HIV vs Post-ART_1y
chr3-31402004-31402645	0.0030496393536452	-0.992783321742303	0.02	0.041	1	CD16_Monocyte	CD16 Monocyte	Post-HIV vs Post-ART_1y
chr4-153676472-153677413	0.00306157409466871	1.07262284846678	0.055	0.026	1	CD16_Monocyte	CD16 Monocyte	Post-HIV vs Post-ART_1y
chr9-76350804-76351369	0.00306950939648967	-0.668567494681922	0.022	0.036	1	CD16_Monocyte	CD16 Monocyte	Post-HIV vs Post-ART_1y
chr12-46266383-46270235	0.00307198530755893	0.488862481379152	0.155	0.107	1	CD16_Monocyte	CD16 Monocyte	Post-HIV vs Post-ART_1y
chr19-38857182-38858288	0.00308112505513716	1.00144105406365	0.062	0.031	1	CD16_Monocyte	CD16 Monocyte	Post-HIV vs Post-ART_1y
chr20-8394101-8394764	0.00308578589437998	-0.3651460189559	0.117	0.147	1	CD16_Monocyte	CD16 Monocyte	Post-HIV vs Post-ART_1y
chr11-126354653-126356897	0.00308688936581313	0.61344432584797	0.155	0.095	1	CD16_Monocyte	CD16 Monocyte	Post-HIV vs Post-ART_1y
chr7-128151273-128151995	0.00309564089667184	1.17959054677145	0.033	0.014	1	CD16_Monocyte	CD16 Monocyte	Post-HIV vs Post-ART_1y
chrX-154294898-154295470	0.00309604089846449	1.63276818458554	0.023	0.007	1	CD16_Monocyte	CD16 Monocyte	Post-HIV vs Post-ART_1y
chr2-190970678-190971391	0.00310019147722391	1.48908840006583	0.033	0.011	1	CD16_Monocyte	CD16 Monocyte	Post-HIV vs Post-ART_1y
chr2-141496645-141497657	0.00310195911295297	-1.44718472057061	0.015	0.036	1	CD16_Monocyte	CD16 Monocyte	Post-HIV vs Post-ART_1y
chr7-113774189-113774556	0.0031038870204976	1.79409211321222	0.018	0.005	1	CD16_Monocyte	CD16 Monocyte	Post-HIV vs Post-ART_1y
chr14-96962054-96963000	0.00310553768040553	-0.856835184747912	0.03	0.051	1	CD16_Monocyte	CD16 Monocyte	Post-HIV vs Post-ART_1y
chr5-132495501-132497224	0.00312242773494736	0.281760572634879	0.393	0.325	1	CD16_Monocyte	CD16 Monocyte	Post-HIV vs Post-ART_1y
chr13-50347195-50347550	0.00313482510354041	-1.69930317579016	0.006	0.018	1	CD16_Monocyte	CD16 Monocyte	Post-HIV vs Post-ART_1y
chr11-3437267-3437772	0.00313714776078826	2.81538682085434	0.015	0.002	1	CD16_Monocyte	CD16 Monocyte	Post-HIV vs Post-ART_1y
chr1-159921276-159921905	0.00313718148628225	0.933422561232208	0.076	0.037	1	CD16_Monocyte	CD16 Monocyte	Post-HIV vs Post-ART_1y
chr12-703728-704013	0.00313859853830442	-1.36015311655521	0.007	0.019	1	CD16_Monocyte	CD16 Monocyte	Post-HIV vs Post-ART_1y
chr21-44024833-44026100	0.00314616119837981	0.822129689195817	0.078	0.041	1	CD16_Monocyte	CD16 Monocyte	Post-HIV vs Post-ART_1y
chr3-30613316-30613619	0.00314744634651837	1.66111884205575	0.023	0.007	1	CD16_Monocyte	CD16 Monocyte	Post-HIV vs Post-ART_1y
chr2-60998435-60999297	0.00315124092774261	0.804712035922889	0.06	0.031	1	CD16_Monocyte	CD16 Monocyte	Post-HIV vs Post-ART_1y
chr9-113593655-113594230	0.00315517092032947	-1.1053967178398	0.013	0.028	1	CD16_Monocyte	CD16 Monocyte	Post-HIV vs Post-ART_1y
chr6-96907444-96907861	0.00315739026871342	3.34790271822197	0.011	0.001	1	CD16_Monocyte	CD16 Monocyte	Post-HIV vs Post-ART_1y
chr6-53651129-53652386	0.00315885746333683	-0.276748235211181	0.193	0.207	1	CD16_Monocyte	CD16 Monocyte	Post-HIV vs Post-ART_1y
chr10-69959693-69960501	0.00316037336996978	-0.444952732398546	0.113	0.148	1	CD16_Monocyte	CD16 Monocyte	Post-HIV vs Post-ART_1y
chr19-51507176-51507513	0.00316154098288067	1.69741588159718	0.02	0.006	1	CD16_Monocyte	CD16 Monocyte	Post-HIV vs Post-ART_1y
chr19-14660925-14661913	0.00316538883056955	-0.357967410163935	0.108	0.132	1	CD16_Monocyte	CD16 Monocyte	Post-HIV vs Post-ART_1y
chr9-112103394-112103603	0.00317090877870466	1.88055861829581	0.016	0.004	1	CD16_Monocyte	CD16 Monocyte	Post-HIV vs Post-ART_1y
chr16-88743649-88744258	0.00317260737889649	0.901312601841631	0.071	0.035	1	CD16_Monocyte	CD16 Monocyte	Post-HIV vs Post-ART_1y
chr8-143017216-143019563	0.00317734071363706	0.467011386345993	0.118	0.083	1	CD16_Monocyte	CD16 Monocyte	Post-HIV vs Post-ART_1y
chr4-8166910-8168382	0.00317942778804444	-0.375478996805446	0.128	0.16	1	CD16_Monocyte	CD16 Monocyte	Post-HIV vs Post-ART_1y
chr1-205504162-205505425	0.00318196579363861	0.976582617702901	0.06	0.028	1	CD16_Monocyte	CD16 Monocyte	Post-HIV vs Post-ART_1y
chr2-10012780-10013298	0.00318611325784818	2.08120917348907	0.015	0.003	1	CD16_Monocyte	CD16 Monocyte	Post-HIV vs Post-ART_1y
chr1-32627288-32628353	0.00318985861573448	1.50122408200523	0.019	0.006	1	CD16_Monocyte	CD16 Monocyte	Post-HIV vs Post-ART_1y
chr11-61966675-61968566	0.00319245778326913	0.185983521041229	0.537	0.477	1	CD16_Monocyte	CD16 Monocyte	Post-HIV vs Post-ART_1y
chr2-112708808-112709304	0.0032001841390976	1.08263901821652	0.038	0.019	1	CD16_Monocyte	CD16 Monocyte	Post-HIV vs Post-ART_1y
chr4-104869769-104870144	0.00320151981148797	-1.30253030686772	0.007	0.018	1	CD16_Monocyte	CD16 Monocyte	Post-HIV vs Post-ART_1y
chr6-43075755-43077272	0.00320953602125237	1.06591433133946	0.032	0.013	1	CD16_Monocyte	CD16 Monocyte	Post-HIV vs Post-ART_1y
chr1-24189319-24190650	0.00321248472423971	0.469398478746908	0.227	0.157	1	CD16_Monocyte	CD16 Monocyte	Post-HIV vs Post-ART_1y
chr11-129949865-129951110	0.0032143504436195	0.786836939458126	0.096	0.056	1	CD16_Monocyte	CD16 Monocyte	Post-HIV vs Post-ART_1y
chr6-33995586-33995881	0.0032181186598332	-1.89536511898782	0.006	0.02	1	CD16_Monocyte	CD16 Monocyte	Post-HIV vs Post-ART_1y
chr7-75866087-75866891	0.00322691653382324	0.69992307014926	0.115	0.07	1	CD16_Monocyte	CD16 Monocyte	Post-HIV vs Post-ART_1y
chr20-51623969-51624575	0.00322768004773899	-1.00615449770289	0.02	0.035	1	CD16_Monocyte	CD16 Monocyte	Post-HIV vs Post-ART_1y
chr2-31980407-31981343	0.00322785832091651	-0.556123515889111	0.08	0.111	1	CD16_Monocyte	CD16 Monocyte	Post-HIV vs Post-ART_1y
chr10-46282427-46283278	0.00322933072570448	0.701585362899152	0.074	0.042	1	CD16_Monocyte	CD16 Monocyte	Post-HIV vs Post-ART_1y
chr3-156509419-156510232	0.00322983284600607	1.83647844651386	0.02	0.005	1	CD16_Monocyte	CD16 Monocyte	Post-HIV vs Post-ART_1y
chr3-153039668-153039894	0.00323460132219714	-2.26915861545585	0.003	0.013	1	CD16_Monocyte	CD16 Monocyte	Post-HIV vs Post-ART_1y
chr5-127703722-127704265	0.00323686186969336	-1.39378820227317	0.013	0.034	1	CD16_Monocyte	CD16 Monocyte	Post-HIV vs Post-ART_1y
chr2-70900064-70901761	0.00324157272480563	0.988452107297749	0.059	0.028	1	CD16_Monocyte	CD16 Monocyte	Post-HIV vs Post-ART_1y
chr1-156899770-156900063	0.00324281566313906	3.27221421864691	0.01	0.001	1	CD16_Monocyte	CD16 Monocyte	Post-HIV vs Post-ART_1y
chr13-22107472-22108240	0.00324310712929291	3.56723324982047	0.012	0.001	1	CD16_Monocyte	CD16 Monocyte	Post-HIV vs Post-ART_1y
chr13-32267560-32268167	0.00324368731667636	-2.17467910622237	0.003	0.011	1	CD16_Monocyte	CD16 Monocyte	Post-HIV vs Post-ART_1y
chr2-37623604-37624821	0.00325160904257729	-0.414852025759613	0.097	0.121	1	CD16_Monocyte	CD16 Monocyte	Post-HIV vs Post-ART_1y
chr1-86339125-86339967	0.00325365918925413	-1.00283362481094	0.03	0.056	1	CD16_Monocyte	CD16 Monocyte	Post-HIV vs Post-ART_1y
chr1-58432257-58432610	0.00325575980734569	-2.01894344942648	0.003	0.012	1	CD16_Monocyte	CD16 Monocyte	Post-HIV vs Post-ART_1y
chr7-1090549-1091322	0.003257050590792	-1.14611207015998	0.019	0.036	1	CD16_Monocyte	CD16 Monocyte	Post-HIV vs Post-ART_1y
chr3-141403417-141403995	0.00327181072003977	1.78789567940951	0.016	0.004	1	CD16_Monocyte	CD16 Monocyte	Post-HIV vs Post-ART_1y
chr18-44507319-44508941	0.00328331926003575	-0.272937546040331	0.199	0.236	1	CD16_Monocyte	CD16 Monocyte	Post-HIV vs Post-ART_1y
chr6-14272121-14272418	0.00328418630819782	2.30959146560259	0.016	0.003	1	CD16_Monocyte	CD16 Monocyte	Post-HIV vs Post-ART_1y
chr16-85082478-85083317	0.003285479492552	-0.795806558895013	0.029	0.048	1	CD16_Monocyte	CD16 Monocyte	Post-HIV vs Post-ART_1y
chr5-76720925-76721544	0.00328781226016144	1.85934159761776	0.02	0.005	1	CD16_Monocyte	CD16 Monocyte	Post-HIV vs Post-ART_1y
chr9-132981929-132982898	0.00328990385852647	-0.533519311408	0.089	0.127	1	CD16_Monocyte	CD16 Monocyte	Post-HIV vs Post-ART_1y
chr5-75558398-75559681	0.00329201204283709	-0.493776058553927	0.093	0.125	1	CD16_Monocyte	CD16 Monocyte	Post-HIV vs Post-ART_1y
chr2-241924822-241926400	0.00330449750582932	2.01044654623779	0.011	0.003	1	CD16_Monocyte	CD16 Monocyte	Post-HIV vs Post-ART_1y
chr5-177132171-177134687	0.00331287366616285	-0.158243562451323	0.415	0.435	1	CD16_Monocyte	CD16 Monocyte	Post-HIV vs Post-ART_1y
chr6-44262931-44263826	0.0033136076285446	0.521670800310426	0.195	0.134	1	CD16_Monocyte	CD16 Monocyte	Post-HIV vs Post-ART_1y
chr12-49779654-49779866	0.00331552549939144	2.97126251793172	0.017	0.002	1	CD16_Monocyte	CD16 Monocyte	Post-HIV vs Post-ART_1y
chr2-231629083-231629688	0.00332371723031704	2.65980270220914	0.013	0.002	1	CD16_Monocyte	CD16 Monocyte	Post-HIV vs Post-ART_1y
chr22-23590786-23592296	0.00333077372419233	1.7744801586693	0.023	0.006	1	CD16_Monocyte	CD16 Monocyte	Post-HIV vs Post-ART_1y
chr10-6328255-6329311	0.00333223781123733	0.960668358967012	0.082	0.041	1	CD16_Monocyte	CD16 Monocyte	Post-HIV vs Post-ART_1y
chr3-116020088-116021171	0.00333368988973006	-1.11706769955196	0.012	0.027	1	CD16_Monocyte	CD16 Monocyte	Post-HIV vs Post-ART_1y
chr10-75688492-75688803	0.00333476873276377	-1.67699289723979	0.005	0.014	1	CD16_Monocyte	CD16 Monocyte	Post-HIV vs Post-ART_1y
chr7-148581220-148582225	0.00333595526573109	0.895081546985478	0.074	0.039	1	CD16_Monocyte	CD16 Monocyte	Post-HIV vs Post-ART_1y
chr22-21810266-21811051	0.00333656461782684	0.907773581882652	0.083	0.041	1	CD16_Monocyte	CD16 Monocyte	Post-HIV vs Post-ART_1y
chr2-165874134-165874828	0.00333701790820719	-1.32441919311011	0.02	0.05	1	CD16_Monocyte	CD16 Monocyte	Post-HIV vs Post-ART_1y
chr17-67390162-67391377	0.00334318738874047	1.52460139405994	0.023	0.008	1	CD16_Monocyte	CD16 Monocyte	Post-HIV vs Post-ART_1y
chr11-57424565-57425524	0.00335036563636271	0.393179042476122	0.252	0.181	1	CD16_Monocyte	CD16 Monocyte	Post-HIV vs Post-ART_1y
chr22-23838081-23839624	0.00336893824306694	-0.220649327472178	0.399	0.44	1	CD16_Monocyte	CD16 Monocyte	Post-HIV vs Post-ART_1y
chr1-159008521-159009172	0.00336903519567995	0.965779317441091	0.057	0.027	1	CD16_Monocyte	CD16 Monocyte	Post-HIV vs Post-ART_1y
chr2-105753912-105754430	0.00336987263977717	3.35305930671501	0.01	0.001	1	CD16_Monocyte	CD16 Monocyte	Post-HIV vs Post-ART_1y
chr11-112627563-112627901	0.00337469200983105	-1.82983298461344	0.004	0.013	1	CD16_Monocyte	CD16 Monocyte	Post-HIV vs Post-ART_1y
chr20-23455430-23457240	0.00337553404420244	1.90896884349015	0.016	0.004	1	CD16_Monocyte	CD16 Monocyte	Post-HIV vs Post-ART_1y
chr1-19596197-19597896	0.00337989404654408	-0.228216648794249	0.387	0.424	1	CD16_Monocyte	CD16 Monocyte	Post-HIV vs Post-ART_1y
chr13-58579461-58579773	0.00338992442740856	-1.14884938229434	0.011	0.024	1	CD16_Monocyte	CD16 Monocyte	Post-HIV vs Post-ART_1y
chr6-25451944-25452414	0.00339165777271142	0.915385736714703	0.06	0.031	1	CD16_Monocyte	CD16 Monocyte	Post-HIV vs Post-ART_1y
chr11-47216017-47216496	0.00339292428644721	1.54683064684731	0.026	0.009	1	CD16_Monocyte	CD16 Monocyte	Post-HIV vs Post-ART_1y
chr11-119084214-119085755	0.0034011239897704	0.273062818556855	0.309	0.244	1	CD16_Monocyte	CD16 Monocyte	Post-HIV vs Post-ART_1y
chr3-186002952-186003411	0.00341423864689736	3.09217000918194	0.01	0.001	1	CD16_Monocyte	CD16 Monocyte	Post-HIV vs Post-ART_1y
chr5-58469623-58470277	0.00342719598405886	-0.467946216648072	0.068	0.091	1	CD16_Monocyte	CD16 Monocyte	Post-HIV vs Post-ART_1y
chr16-85812024-85812253	0.00343383722970781	2.61927025261322	0.013	0.002	1	CD16_Monocyte	CD16 Monocyte	Post-HIV vs Post-ART_1y
chr1-201568917-201569210	0.00343704296969826	2.67676910553044	0.013	0.002	1	CD16_Monocyte	CD16 Monocyte	Post-HIV vs Post-ART_1y
chr5-177183679-177184349	0.00344428574007057	-0.985459023958859	0.013	0.026	1	CD16_Monocyte	CD16 Monocyte	Post-HIV vs Post-ART_1y
chrX-1534281-1537847	0.00344491022665266	-0.220949511779601	0.266	0.292	1	CD16_Monocyte	CD16 Monocyte	Post-HIV vs Post-ART_1y
chr20-9499815-9500474	0.00344783755021863	1.12433813176395	0.049	0.023	1	CD16_Monocyte	CD16 Monocyte	Post-HIV vs Post-ART_1y
chr17-34249565-34249800	0.00344829196824704	1.34720736961708	0.038	0.013	1	CD16_Monocyte	CD16 Monocyte	Post-HIV vs Post-ART_1y
chr9-33170729-33171078	0.00345553267866133	1.61774195948292	0.023	0.007	1	CD16_Monocyte	CD16 Monocyte	Post-HIV vs Post-ART_1y
chr6-1739233-1740048	0.00346136694539608	-1.39707240553501	0.009	0.026	1	CD16_Monocyte	CD16 Monocyte	Post-HIV vs Post-ART_1y
chr14-88154952-88155241	0.00346358176114842	3.23906938076641	0.01	0.001	1	CD16_Monocyte	CD16 Monocyte	Post-HIV vs Post-ART_1y
chr11-64399973-64400486	0.0034665377745078	1.29044021467945	0.026	0.01	1	CD16_Monocyte	CD16 Monocyte	Post-HIV vs Post-ART_1y
chr17-14200950-14202284	0.00347601741148765	-0.695442434942711	0.05	0.075	1	CD16_Monocyte	CD16 Monocyte	Post-HIV vs Post-ART_1y
chr12-50986625-50987341	0.00347805812042573	-1.7826955837559	0.005	0.014	1	CD16_Monocyte	CD16 Monocyte	Post-HIV vs Post-ART_1y
chr18-63868499-63870447	0.00347846176624816	1.31643303585915	0.046	0.018	1	CD16_Monocyte	CD16 Monocyte	Post-HIV vs Post-ART_1y
chr8-13224288-13224936	0.00349271766108021	-0.894187810054312	0.032	0.057	1	CD16_Monocyte	CD16 Monocyte	Post-HIV vs Post-ART_1y
chr6-124572991-124573429	0.00349632902558201	-1.67844374147313	0.006	0.018	1	CD16_Monocyte	CD16 Monocyte	Post-HIV vs Post-ART_1y
chr6-113448918-113449300	0.00349905211338424	-1.41513597567032	0.005	0.011	1	CD16_Monocyte	CD16 Monocyte	Post-HIV vs Post-ART_1y
chr17-644089-644518	0.00350443016472522	-1.18045052070333	0.02	0.046	1	CD16_Monocyte	CD16 Monocyte	Post-HIV vs Post-ART_1y
chr13-29594256-29596144	0.00350896977977652	0.321285100623232	0.35	0.272	1	CD16_Monocyte	CD16 Monocyte	Post-HIV vs Post-ART_1y
chr13-51594841-51595716	0.00351067865397999	1.34253425784918	0.039	0.014	1	CD16_Monocyte	CD16 Monocyte	Post-HIV vs Post-ART_1y
chr4-163663479-163664200	0.0035120629340021	-0.682007231155466	0.031	0.048	1	CD16_Monocyte	CD16 Monocyte	Post-HIV vs Post-ART_1y
chr19-14991440-14991967	0.00353037732504258	2.40726323391767	0.011	0.002	1	CD16_Monocyte	CD16 Monocyte	Post-HIV vs Post-ART_1y
chr16-50547248-50549175	0.00353368303953136	0.51065715697204	0.172	0.119	1	CD16_Monocyte	CD16 Monocyte	Post-HIV vs Post-ART_1y
chr1-25035734-25036612	0.00353812006948943	1.19597852157635	0.029	0.012	1	CD16_Monocyte	CD16 Monocyte	Post-HIV vs Post-ART_1y
chr20-1618698-1620510	0.0035415641544343	-0.38380670282608	0.17	0.212	1	CD16_Monocyte	CD16 Monocyte	Post-HIV vs Post-ART_1y
chr12-112381028-112382772	0.00354507269590066	-0.313808013939743	0.221	0.258	1	CD16_Monocyte	CD16 Monocyte	Post-HIV vs Post-ART_1y
chr16-23509613-23510868	0.00355238206036339	0.455711417384736	0.229	0.158	1	CD16_Monocyte	CD16 Monocyte	Post-HIV vs Post-ART_1y
chr4-12126182-12126833	0.00356026031767533	-0.552436878330334	0.047	0.068	1	CD16_Monocyte	CD16 Monocyte	Post-HIV vs Post-ART_1y
chr10-49161433-49161856	0.00356385236368999	1.70199683460718	0.018	0.005	1	CD16_Monocyte	CD16 Monocyte	Post-HIV vs Post-ART_1y
chr13-113786122-113786915	0.00357384049638329	1.94192083545639	0.017	0.004	1	CD16_Monocyte	CD16 Monocyte	Post-HIV vs Post-ART_1y
chr17-49714918-49716418	0.00357733157744549	0.625813000506399	0.051	0.029	1	CD16_Monocyte	CD16 Monocyte	Post-HIV vs Post-ART_1y
chr2-240831621-240833184	0.00358233052802172	0.467932325763329	0.208	0.15	1	CD16_Monocyte	CD16 Monocyte	Post-HIV vs Post-ART_1y
chr12-116604940-116605424	0.00358497084024868	1.63423516181753	0.02	0.006	1	CD16_Monocyte	CD16 Monocyte	Post-HIV vs Post-ART_1y
chr16-27313387-27314730	0.00359533976353478	0.489299349111955	0.164	0.111	1	CD16_Monocyte	CD16 Monocyte	Post-HIV vs Post-ART_1y
chr9-117839946-117840354	0.00359895883400142	-1.93470735236083	0.004	0.013	1	CD16_Monocyte	CD16 Monocyte	Post-HIV vs Post-ART_1y
chr3-186825191-186825859	0.00360001409307073	1.11750236774106	0.037	0.018	1	CD16_Monocyte	CD16 Monocyte	Post-HIV vs Post-ART_1y
chr2-100580103-100581519	0.00360154957051278	0.613469717733888	0.105	0.071	1	CD16_Monocyte	CD16 Monocyte	Post-HIV vs Post-ART_1y
chr6-69815884-69816357	0.00360509298809192	3.58754035530377	0.013	0.001	1	CD16_Monocyte	CD16 Monocyte	Post-HIV vs Post-ART_1y
chr9-122213406-122214399	0.00360944250926443	1.64768075859902	0.024	0.007	1	CD16_Monocyte	CD16 Monocyte	Post-HIV vs Post-ART_1y
chr9-137294193-137296147	0.00361192254324705	0.566432872605207	0.126	0.083	1	CD16_Monocyte	CD16 Monocyte	Post-HIV vs Post-ART_1y
chr10-132262077-132262349	0.00361317152584359	-1.98369419045552	0.003	0.011	1	CD16_Monocyte	CD16 Monocyte	Post-HIV vs Post-ART_1y
chr1-202164441-202165153	0.00361668316489744	1.26672220735421	0.033	0.012	1	CD16_Monocyte	CD16 Monocyte	Post-HIV vs Post-ART_1y
chr16-17318110-17318568	0.00361858068562862	1.57784490969808	0.037	0.012	1	CD16_Monocyte	CD16 Monocyte	Post-HIV vs Post-ART_1y
chr10-132665850-132666401	0.00362213851593087	1.67921587217165	0.025	0.007	1	CD16_Monocyte	CD16 Monocyte	Post-HIV vs Post-ART_1y
chr14-81219097-81221610	0.0036238357471433	-0.152498463619749	0.545	0.582	1	CD16_Monocyte	CD16 Monocyte	Post-HIV vs Post-ART_1y
chr10-110335216-110335649	0.00362579479875447	-3.50384618860385	0.001	0.01	1	CD16_Monocyte	CD16 Monocyte	Post-HIV vs Post-ART_1y
chr17-45948860-45949497	0.00362743962950518	1.45204913843921	0.027	0.009	1	CD16_Monocyte	CD16 Monocyte	Post-HIV vs Post-ART_1y
chr1-160100851-160101382	0.00362831759538182	0.599648177144537	0.112	0.071	1	CD16_Monocyte	CD16 Monocyte	Post-HIV vs Post-ART_1y
chr3-152241142-152241946	0.00363864312259745	-0.805463664202207	0.026	0.04	1	CD16_Monocyte	CD16 Monocyte	Post-HIV vs Post-ART_1y
chr1-39900704-39902568	0.00364321677964279	0.442718721287327	0.236	0.171	1	CD16_Monocyte	CD16 Monocyte	Post-HIV vs Post-ART_1y
chr9-78237833-78238724	0.00364424573074634	1.48433627299088	0.023	0.007	1	CD16_Monocyte	CD16 Monocyte	Post-HIV vs Post-ART_1y
chr5-170253699-170254768	0.00365096127098045	1.00999747555859	0.04	0.019	1	CD16_Monocyte	CD16 Monocyte	Post-HIV vs Post-ART_1y
chr1-48471210-48472569	0.00365926071469184	-0.232826876694859	0.311	0.35	1	CD16_Monocyte	CD16 Monocyte	Post-HIV vs Post-ART_1y
chr11-623968-624193	0.00366606748555906	1.83063028680794	0.02	0.005	1	CD16_Monocyte	CD16 Monocyte	Post-HIV vs Post-ART_1y
chr1-64245266-64245749	0.00366610062330571	2.41309536226476	0.012	0.002	1	CD16_Monocyte	CD16 Monocyte	Post-HIV vs Post-ART_1y
chr15-66702989-66704190	0.00367601116406323	0.822510890021158	0.109	0.061	1	CD16_Monocyte	CD16 Monocyte	Post-HIV vs Post-ART_1y
chr6-15623215-15624035	0.00367735832720585	1.08339491372231	0.038	0.017	1	CD16_Monocyte	CD16 Monocyte	Post-HIV vs Post-ART_1y
chr11-8225294-8226054	0.00367793766991676	1.35751883564445	0.047	0.017	1	CD16_Monocyte	CD16 Monocyte	Post-HIV vs Post-ART_1y
chr22-46560690-46560987	0.00368748831244058	-2.16981984884629	0.003	0.013	1	CD16_Monocyte	CD16 Monocyte	Post-HIV vs Post-ART_1y
chr2-45695566-45695913	0.00368773843584895	-2.04177817031484	0.004	0.013	1	CD16_Monocyte	CD16 Monocyte	Post-HIV vs Post-ART_1y
chr19-54008031-54008642	0.00369620598852313	1.5092291827028	0.022	0.007	1	CD16_Monocyte	CD16 Monocyte	Post-HIV vs Post-ART_1y
chr2-104462382-104463114	0.00369686020879359	-0.907743851129217	0.027	0.051	1	CD16_Monocyte	CD16 Monocyte	Post-HIV vs Post-ART_1y
chr5-56564684-56566125	0.00370081820841093	-0.461697216019008	0.068	0.093	1	CD16_Monocyte	CD16 Monocyte	Post-HIV vs Post-ART_1y
chr6-161135772-161136832	0.00370100483945939	-0.356690299482738	0.044	0.055	1	CD16_Monocyte	CD16 Monocyte	Post-HIV vs Post-ART_1y
chr4-32569433-32570327	0.00370165050842579	-0.53088125897493	0.071	0.097	1	CD16_Monocyte	CD16 Monocyte	Post-HIV vs Post-ART_1y
chr4-36268561-36269736	0.00370456532077894	1.31913067733807	0.032	0.012	1	CD16_Monocyte	CD16 Monocyte	Post-HIV vs Post-ART_1y
chr1-8847792-8848359	0.00370509742752786	3.20263953346074	0.01	0.001	1	CD16_Monocyte	CD16 Monocyte	Post-HIV vs Post-ART_1y
chr15-41584989-41586061	0.00370512641766175	0.972842469767064	0.047	0.024	1	CD16_Monocyte	CD16 Monocyte	Post-HIV vs Post-ART_1y
chr1-155176613-155176939	0.00370632288369761	-0.462897278476744	0.074	0.098	1	CD16_Monocyte	CD16 Monocyte	Post-HIV vs Post-ART_1y
chr6-137789438-137790994	0.00370835616580252	0.491180593034257	0.159	0.113	1	CD16_Monocyte	CD16 Monocyte	Post-HIV vs Post-ART_1y
chrY-2992834-2993290	0.00370871368910927	-1.71652855412881	0.004	0.011	1	CD16_Monocyte	CD16 Monocyte	Post-HIV vs Post-ART_1y
chr16-30146989-30147545	0.00372013472260485	2.08874662800109	0.015	0.003	1	CD16_Monocyte	CD16 Monocyte	Post-HIV vs Post-ART_1y
chr1-221710884-221711268	0.00372203242094916	1.71115715466646	0.027	0.008	1	CD16_Monocyte	CD16 Monocyte	Post-HIV vs Post-ART_1y
chr11-119573486-119574309	0.00372565004805292	-0.423360286169588	0.086	0.111	1	CD16_Monocyte	CD16 Monocyte	Post-HIV vs Post-ART_1y
chr15-45116527-45117337	0.00372596610849509	1.36633892035373	0.024	0.008	1	CD16_Monocyte	CD16 Monocyte	Post-HIV vs Post-ART_1y
chr6-137217810-137219685	0.00374639935669686	-0.20422627042775	0.445	0.482	1	CD16_Monocyte	CD16 Monocyte	Post-HIV vs Post-ART_1y
chr1-60889401-60890010	0.00375143022721225	-1.65131800801918	0.007	0.021	1	CD16_Monocyte	CD16 Monocyte	Post-HIV vs Post-ART_1y
chr3-17110465-17111071	0.00376177031526805	-2.49934663960884	0.003	0.014	1	CD16_Monocyte	CD16 Monocyte	Post-HIV vs Post-ART_1y
chr9-113386482-113387246	0.00376228351253914	-1.89098265202735	0.006	0.02	1	CD16_Monocyte	CD16 Monocyte	Post-HIV vs Post-ART_1y
chr4-189565909-189567509	0.00376424033384751	-0.287022878426051	0.178	0.206	1	CD16_Monocyte	CD16 Monocyte	Post-HIV vs Post-ART_1y
chr17-47663706-47664623	0.00376593413750763	1.04658984313737	0.051	0.025	1	CD16_Monocyte	CD16 Monocyte	Post-HIV vs Post-ART_1y
chr1-169892877-169894469	0.00376644558019931	-0.222511259200052	0.385	0.421	1	CD16_Monocyte	CD16 Monocyte	Post-HIV vs Post-ART_1y
chr18-21767139-21767417	0.00377002820712837	2.01853509186431	0.017	0.004	1	CD16_Monocyte	CD16 Monocyte	Post-HIV vs Post-ART_1y
chr1-169707956-169708897	0.00377617141402911	1.21860049715403	0.034	0.014	1	CD16_Monocyte	CD16 Monocyte	Post-HIV vs Post-ART_1y
chr3-48087366-48089477	0.00378305104463125	-0.175722671149612	0.411	0.431	1	CD16_Monocyte	CD16 Monocyte	Post-HIV vs Post-ART_1y
chr4-3285443-3286642	0.00378564684706652	0.571971156785554	0.163	0.103	1	CD16_Monocyte	CD16 Monocyte	Post-HIV vs Post-ART_1y
chr6-111576295-111576624	0.00378809894337978	1.94669949338048	0.021	0.005	1	CD16_Monocyte	CD16 Monocyte	Post-HIV vs Post-ART_1y
chr12-120483604-120483976	0.00379591088695894	-1.53382647537189	0.007	0.019	1	CD16_Monocyte	CD16 Monocyte	Post-HIV vs Post-ART_1y
chr6-85565589-85566209	0.00380530239865459	1.71985015139538	0.021	0.006	1	CD16_Monocyte	CD16 Monocyte	Post-HIV vs Post-ART_1y
chrX-304498-305709	0.0038119711070632	1.69844263339592	0.02	0.006	1	CD16_Monocyte	CD16 Monocyte	Post-HIV vs Post-ART_1y
chrX-48070895-48072083	0.00381245977919568	1.28832897441195	0.041	0.017	1	CD16_Monocyte	CD16 Monocyte	Post-HIV vs Post-ART_1y
chr1-11478363-11480409	0.00381634425802475	1.24103693460601	0.034	0.013	1	CD16_Monocyte	CD16 Monocyte	Post-HIV vs Post-ART_1y
chr2-162301009-162301509	0.00382372410259793	1.04415400166184	0.053	0.024	1	CD16_Monocyte	CD16 Monocyte	Post-HIV vs Post-ART_1y
chr1-1058563-1059939	0.00382682233154897	0.500768633238852	0.182	0.12	1	CD16_Monocyte	CD16 Monocyte	Post-HIV vs Post-ART_1y
chr2-159225823-159226549	0.00382688127514003	1.92962126153785	0.022	0.006	1	CD16_Monocyte	CD16 Monocyte	Post-HIV vs Post-ART_1y
chr10-103197990-103198217	0.00383627272999523	1.49494303130973	0.024	0.008	1	CD16_Monocyte	CD16 Monocyte	Post-HIV vs Post-ART_1y
chr7-128030787-128032826	0.00383665952237334	-0.328767704328261	0.152	0.187	1	CD16_Monocyte	CD16 Monocyte	Post-HIV vs Post-ART_1y
chr17-1188578-1189509	0.00383809992818711	0.776051316312234	0.108	0.06	1	CD16_Monocyte	CD16 Monocyte	Post-HIV vs Post-ART_1y
chr2-6864855-6866657	0.00383886651744829	0.473394497127242	0.283	0.197	1	CD16_Monocyte	CD16 Monocyte	Post-HIV vs Post-ART_1y
chr16-67486621-67487108	0.00384094298868225	1.45975772704701	0.038	0.013	1	CD16_Monocyte	CD16 Monocyte	Post-HIV vs Post-ART_1y
chr3-195160668-195161286	0.00384269923673592	-1.08811245527341	0.013	0.028	1	CD16_Monocyte	CD16 Monocyte	Post-HIV vs Post-ART_1y
chr1-157154392-157156408	0.00384751864931081	0.545714966208897	0.142	0.095	1	CD16_Monocyte	CD16 Monocyte	Post-HIV vs Post-ART_1y
chr21-31612612-31613790	0.00384885761523274	-0.27847423695366	0.16	0.19	1	CD16_Monocyte	CD16 Monocyte	Post-HIV vs Post-ART_1y
chr12-684967-686240	0.00385135913156029	-0.571939237134175	0.124	0.173	1	CD16_Monocyte	CD16 Monocyte	Post-HIV vs Post-ART_1y
chr21-28151614-28152099	0.00385362568109369	-1.02422778306143	0.013	0.026	1	CD16_Monocyte	CD16 Monocyte	Post-HIV vs Post-ART_1y
chr14-60330956-60332102	0.00385923991542813	0.700075672183278	0.073	0.041	1	CD16_Monocyte	CD16 Monocyte	Post-HIV vs Post-ART_1y
chr8-128276787-128277796	0.00387293416191858	-1.22737912907141	0.01	0.023	1	CD16_Monocyte	CD16 Monocyte	Post-HIV vs Post-ART_1y
chr3-122661409-122662111	0.00388438181205924	2.59475275792674	0.012	0.002	1	CD16_Monocyte	CD16 Monocyte	Post-HIV vs Post-ART_1y
chr2-64091527-64092174	0.00388808270617968	-2.20151112266286	0.003	0.012	1	CD16_Monocyte	CD16 Monocyte	Post-HIV vs Post-ART_1y
chr11-117919221-117920039	0.00389597857922722	0.9933033161986	0.051	0.025	1	CD16_Monocyte	CD16 Monocyte	Post-HIV vs Post-ART_1y
chr21-31102911-31103887	0.00391140891897643	-0.79635530856442	0.032	0.053	1	CD16_Monocyte	CD16 Monocyte	Post-HIV vs Post-ART_1y
chr3-108124087-108126081	0.00391277767277463	-0.273911149864482	0.242	0.263	1	CD16_Monocyte	CD16 Monocyte	Post-HIV vs Post-ART_1y
chr1-178931837-178932569	0.0039153097631411	-0.42003885025409	0.135	0.175	1	CD16_Monocyte	CD16 Monocyte	Post-HIV vs Post-ART_1y
chr2-233141921-233143011	0.00391589881686897	2.02451639314474	0.016	0.004	1	CD16_Monocyte	CD16 Monocyte	Post-HIV vs Post-ART_1y
chr8-56999181-56999933	0.00391672107929765	1.34032333644455	0.025	0.009	1	CD16_Monocyte	CD16 Monocyte	Post-HIV vs Post-ART_1y
chr11-62024788-62026196	0.0039278935818589	-0.216210370431527	0.427	0.47	1	CD16_Monocyte	CD16 Monocyte	Post-HIV vs Post-ART_1y
chr4-158808411-158808612	0.00392914615539739	1.21083282201299	0.036	0.015	1	CD16_Monocyte	CD16 Monocyte	Post-HIV vs Post-ART_1y
chr4-118003694-118004200	0.00393778078235966	-1.35574383001565	0.009	0.024	1	CD16_Monocyte	CD16 Monocyte	Post-HIV vs Post-ART_1y
chr5-107293796-107294536	0.00393955207278481	-0.681209577255342	0.05	0.077	1	CD16_Monocyte	CD16 Monocyte	Post-HIV vs Post-ART_1y
chr1-32199939-32201782	0.00394391084190466	0.542676308780167	0.132	0.08	1	CD16_Monocyte	CD16 Monocyte	Post-HIV vs Post-ART_1y
chr16-8748729-8749309	0.00394763781951254	-0.631399243274134	0.043	0.066	1	CD16_Monocyte	CD16 Monocyte	Post-HIV vs Post-ART_1y
chrX-16826044-16826550	0.00394865396441209	1.84538409517133	0.016	0.004	1	CD16_Monocyte	CD16 Monocyte	Post-HIV vs Post-ART_1y
chr1-54474453-54476453	0.00395425348944758	0.549301948914038	0.056	0.034	1	CD16_Monocyte	CD16 Monocyte	Post-HIV vs Post-ART_1y
chr2-55082815-55083831	0.00395820440852868	-1.55279648467719	0.007	0.021	1	CD16_Monocyte	CD16 Monocyte	Post-HIV vs Post-ART_1y
chr6-11701632-11702791	0.00396058060932539	1.2949060471667	0.046	0.018	1	CD16_Monocyte	CD16 Monocyte	Post-HIV vs Post-ART_1y
chr4-54941414-54943111	0.00397326782584978	-0.702980788826647	0.088	0.131	1	CD16_Monocyte	CD16 Monocyte	Post-HIV vs Post-ART_1y
chr9-133737742-133738783	0.00397620293469895	1.02442844384868	0.04	0.02	1	CD16_Monocyte	CD16 Monocyte	Post-HIV vs Post-ART_1y
chr12-6605320-6608638	0.00398394548492913	-0.30259466152318	0.34	0.382	1	CD16_Monocyte	CD16 Monocyte	Post-HIV vs Post-ART_1y
chr6-7136736-7137903	0.00398620319750337	0.853944542684371	0.093	0.051	1	CD16_Monocyte	CD16 Monocyte	Post-HIV vs Post-ART_1y
chr7-47253415-47254761	0.0039875927122523	0.723125793185858	0.086	0.049	1	CD16_Monocyte	CD16 Monocyte	Post-HIV vs Post-ART_1y
chr14-97571491-97572271	0.00399892617519126	-0.767251212765596	0.057	0.094	1	CD16_Monocyte	CD16 Monocyte	Post-HIV vs Post-ART_1y
chr2-236552634-236553113	0.00399940532532785	-0.857257839636987	0.025	0.045	1	CD16_Monocyte	CD16 Monocyte	Post-HIV vs Post-ART_1y
chr16-12816331-12817233	0.00400026004926475	0.65863519058706	0.079	0.048	1	CD16_Monocyte	CD16 Monocyte	Post-HIV vs Post-ART_1y
chr4-145493055-145493759	0.00400464137409407	-1.213800408221	0.009	0.02	1	CD16_Monocyte	CD16 Monocyte	Post-HIV vs Post-ART_1y
chr3-61015778-61016294	0.00400720910615417	-1.97186835127474	0.005	0.018	1	CD16_Monocyte	CD16 Monocyte	Post-HIV vs Post-ART_1y
chr11-108751329-108751989	0.00400966097167592	-2.0566007609877	0.003	0.011	1	CD16_Monocyte	CD16 Monocyte	Post-HIV vs Post-ART_1y
chr8-11782704-11784153	0.00401195266761164	-0.428638942606103	0.019	0.025	1	CD16_Monocyte	CD16 Monocyte	Post-HIV vs Post-ART_1y
chr17-9974239-9974938	0.00401644845990833	-0.636908323188357	0.051	0.075	1	CD16_Monocyte	CD16 Monocyte	Post-HIV vs Post-ART_1y
chr2-190277123-190277893	0.00402236580913896	-1.86669499614194	0.005	0.017	1	CD16_Monocyte	CD16 Monocyte	Post-HIV vs Post-ART_1y
chr11-62345116-62345353	0.00402265904417021	1.60055169030598	0.025	0.008	1	CD16_Monocyte	CD16 Monocyte	Post-HIV vs Post-ART_1y
chr7-131654408-131655197	0.00402575108430886	1.0341031616365	0.025	0.011	1	CD16_Monocyte	CD16 Monocyte	Post-HIV vs Post-ART_1y
chr2-11907057-11907632	0.00403325145888436	-0.632884319252972	0.05	0.072	1	CD16_Monocyte	CD16 Monocyte	Post-HIV vs Post-ART_1y
chr7-112103065-112103563	0.00404028805037063	1.15558825241948	0.035	0.015	1	CD16_Monocyte	CD16 Monocyte	Post-HIV vs Post-ART_1y
chr6-43812844-43813666	0.00404056327034844	2.16978607532861	0.014	0.003	1	CD16_Monocyte	CD16 Monocyte	Post-HIV vs Post-ART_1y
chr1-160502125-160502530	0.00405089278242921	2.3778922130544	0.016	0.003	1	CD16_Monocyte	CD16 Monocyte	Post-HIV vs Post-ART_1y
chr16-89711125-89712570	0.00406238687697797	0.789193829993044	0.087	0.05	1	CD16_Monocyte	CD16 Monocyte	Post-HIV vs Post-ART_1y
chr16-87761972-87762682	0.00406243933827157	0.970168922354462	0.022	0.01	1	CD16_Monocyte	CD16 Monocyte	Post-HIV vs Post-ART_1y
chr22-38080763-38081769	0.00406955471022363	2.2713529337067	0.02	0.004	1	CD16_Monocyte	CD16 Monocyte	Post-HIV vs Post-ART_1y
chr4-40927450-40927952	0.00407478945364594	0.762524831411306	0.046	0.026	1	CD16_Monocyte	CD16 Monocyte	Post-HIV vs Post-ART_1y
chr3-99846437-99846773	0.00407816115744047	-1.17457983664004	0.011	0.025	1	CD16_Monocyte	CD16 Monocyte	Post-HIV vs Post-ART_1y
chr10-29635580-29636613	0.00408386796543868	-0.444671877119079	0.087	0.118	1	CD16_Monocyte	CD16 Monocyte	Post-HIV vs Post-ART_1y
chr15-33135376-33135780	0.00409149910031314	-2.73974381301833	0.002	0.011	1	CD16_Monocyte	CD16 Monocyte	Post-HIV vs Post-ART_1y
chr9-19259614-19260188	0.00409579979022695	-1.52168098615703	0.005	0.013	1	CD16_Monocyte	CD16 Monocyte	Post-HIV vs Post-ART_1y
chr12-92184762-92185484	0.00409769122184854	2.69269732891637	0.014	0.002	1	CD16_Monocyte	CD16 Monocyte	Post-HIV vs Post-ART_1y
chr5-170270390-170270966	0.00410644112609212	0.937815515008999	0.063	0.031	1	CD16_Monocyte	CD16 Monocyte	Post-HIV vs Post-ART_1y
chr11-86015737-86016248	0.00411213148234334	-2.05034400031934	0.003	0.012	1	CD16_Monocyte	CD16 Monocyte	Post-HIV vs Post-ART_1y
chr5-74448779-74448978	0.00411458248650001	2.1516922059563	0.014	0.003	1	CD16_Monocyte	CD16 Monocyte	Post-HIV vs Post-ART_1y
chr11-130203139-130203619	0.00412062136053745	-1.21644171282873	0.015	0.033	1	CD16_Monocyte	CD16 Monocyte	Post-HIV vs Post-ART_1y
chr2-239622755-239623587	0.00412130706732679	1.60524649347779	0.019	0.005	1	CD16_Monocyte	CD16 Monocyte	Post-HIV vs Post-ART_1y
chr6-157768129-157768826	0.00412477292637058	-0.477398758279217	0.146	0.191	1	CD16_Monocyte	CD16 Monocyte	Post-HIV vs Post-ART_1y
chr16-87853516-87854850	0.00412824616909436	0.357769689724678	0.185	0.139	1	CD16_Monocyte	CD16 Monocyte	Post-HIV vs Post-ART_1y
chr17-81740409-81742427	0.00412843214262966	1.2265816994562	0.037	0.013	1	CD16_Monocyte	CD16 Monocyte	Post-HIV vs Post-ART_1y
chr20-52681972-52682624	0.00413093679242641	-0.537043397294477	0.062	0.087	1	CD16_Monocyte	CD16 Monocyte	Post-HIV vs Post-ART_1y
chr3-120439907-120440677	0.00413221043950346	3.51041189828052	0.01	0.001	1	CD16_Monocyte	CD16 Monocyte	Post-HIV vs Post-ART_1y
chr10-27446052-27446576	0.00413461243831544	1.17918213551283	0.031	0.012	1	CD16_Monocyte	CD16 Monocyte	Post-HIV vs Post-ART_1y
chr4-73704237-73705077	0.00413473431062689	-0.321220297451448	0.158	0.187	1	CD16_Monocyte	CD16 Monocyte	Post-HIV vs Post-ART_1y
chr6-113432511-113433862	0.00413819416606408	-0.739126014179108	0.053	0.084	1	CD16_Monocyte	CD16 Monocyte	Post-HIV vs Post-ART_1y
chr6-148306332-148307018	0.00413935463820776	2.0753065947577	0.017	0.004	1	CD16_Monocyte	CD16 Monocyte	Post-HIV vs Post-ART_1y
chr14-102057009-102058015	0.00414233732369337	2.66625952028347	0.014	0.002	1	CD16_Monocyte	CD16 Monocyte	Post-HIV vs Post-ART_1y
chr17-76499974-76502034	0.00414688060098038	0.28453110767537	0.396	0.316	1	CD16_Monocyte	CD16 Monocyte	Post-HIV vs Post-ART_1y
chr11-69662109-69662756	0.00414731225312863	-1.63357591723462	0.007	0.019	1	CD16_Monocyte	CD16 Monocyte	Post-HIV vs Post-ART_1y
chr6-149938135-149939168	0.00415367398654378	0.836817102342258	0.073	0.038	1	CD16_Monocyte	CD16 Monocyte	Post-HIV vs Post-ART_1y
chr12-56565470-56566103	0.00415695934528324	2.14710045507167	0.023	0.005	1	CD16_Monocyte	CD16 Monocyte	Post-HIV vs Post-ART_1y
chr17-16751254-16751938	0.0041674496783226	-2.29276848610796	0.002	0.01	1	CD16_Monocyte	CD16 Monocyte	Post-HIV vs Post-ART_1y
chr19-16714534-16715367	0.00416760952827925	1.27166264805611	0.03	0.012	1	CD16_Monocyte	CD16 Monocyte	Post-HIV vs Post-ART_1y
chr3-114213255-114215444	0.00417232206966046	0.372101445261915	0.086	0.063	1	CD16_Monocyte	CD16 Monocyte	Post-HIV vs Post-ART_1y
chr6-134730641-134730974	0.00417802491321416	-0.946138719594195	0.018	0.034	1	CD16_Monocyte	CD16 Monocyte	Post-HIV vs Post-ART_1y
chr11-17154225-17154721	0.00418019873510629	-1.31321695715317	0.007	0.018	1	CD16_Monocyte	CD16 Monocyte	Post-HIV vs Post-ART_1y
chr11-113474176-113474774	0.00418421271546523	3.2576541255398	0.012	0.001	1	CD16_Monocyte	CD16 Monocyte	Post-HIV vs Post-ART_1y
chr10-75110868-75112627	0.00419618773087337	0.217540067307395	0.393	0.319	1	CD16_Monocyte	CD16 Monocyte	Post-HIV vs Post-ART_1y
chr22-50292233-50294398	0.0042085377157857	0.653827116040994	0.098	0.059	1	CD16_Monocyte	CD16 Monocyte	Post-HIV vs Post-ART_1y
chr2-207176029-207177008	0.004210089771479	-0.441002619661831	0.109	0.145	1	CD16_Monocyte	CD16 Monocyte	Post-HIV vs Post-ART_1y
chr8-11736030-11736761	0.00423501808192432	1.91411724680269	0.015	0.004	1	CD16_Monocyte	CD16 Monocyte	Post-HIV vs Post-ART_1y
chr8-131815755-131817140	0.00423593260372348	0.792265809587736	0.107	0.061	1	CD16_Monocyte	CD16 Monocyte	Post-HIV vs Post-ART_1y
chr4-7599187-7599561	0.00423740970138026	3.31444148860469	0.011	0.001	1	CD16_Monocyte	CD16 Monocyte	Post-HIV vs Post-ART_1y
chr1-229481481-229482351	0.00423908428341219	0.932094459554741	0.036	0.018	1	CD16_Monocyte	CD16 Monocyte	Post-HIV vs Post-ART_1y
chr8-128048011-128051143	0.00423926825772046	-0.124440291320236	0.366	0.381	1	CD16_Monocyte	CD16 Monocyte	Post-HIV vs Post-ART_1y
chr6-161406297-161406946	0.00424151118394285	-1.46008361674207	0.007	0.021	1	CD16_Monocyte	CD16 Monocyte	Post-HIV vs Post-ART_1y
chr10-91420733-91421170	0.00424218806940585	2.22883255790189	0.01	0.002	1	CD16_Monocyte	CD16 Monocyte	Post-HIV vs Post-ART_1y
chr9-111178233-111179001	0.00424437137633732	3.37048480332546	0.011	0.001	1	CD16_Monocyte	CD16 Monocyte	Post-HIV vs Post-ART_1y
chr10-96831655-96833686	0.00425066544533845	-0.196772644393265	0.407	0.431	1	CD16_Monocyte	CD16 Monocyte	Post-HIV vs Post-ART_1y
chr7-22686227-22686895	0.00425166482836058	2.68048871417696	0.014	0.002	1	CD16_Monocyte	CD16 Monocyte	Post-HIV vs Post-ART_1y
chr19-31311910-31312596	0.00426530071302669	-1.07494993393617	0.021	0.044	1	CD16_Monocyte	CD16 Monocyte	Post-HIV vs Post-ART_1y
chr6-149851533-149852571	0.00427230969903727	-0.618598204770385	0.061	0.09	1	CD16_Monocyte	CD16 Monocyte	Post-HIV vs Post-ART_1y
chr9-72355930-72356541	0.00427785076013101	0.74934109407295	0.102	0.06	1	CD16_Monocyte	CD16 Monocyte	Post-HIV vs Post-ART_1y
chr2-127170731-127171403	0.00427864177534599	2.45545839390741	0.016	0.003	1	CD16_Monocyte	CD16 Monocyte	Post-HIV vs Post-ART_1y
chr5-172478519-172479486	0.00427878043984078	-0.706175572363258	0.048	0.075	1	CD16_Monocyte	CD16 Monocyte	Post-HIV vs Post-ART_1y
chr7-117750664-117750888	0.00428210222128297	-2.11158887563321	0.003	0.011	1	CD16_Monocyte	CD16 Monocyte	Post-HIV vs Post-ART_1y
chr14-68822011-68822702	0.00428696110250791	-0.671929702584096	0.076	0.119	1	CD16_Monocyte	CD16 Monocyte	Post-HIV vs Post-ART_1y
chr11-134269805-134270710	0.00429767410433855	2.37233591932787	0.013	0.002	1	CD16_Monocyte	CD16 Monocyte	Post-HIV vs Post-ART_1y
chr5-56615451-56616198	0.00429849165651851	2.65594515649414	0.013	0.002	1	CD16_Monocyte	CD16 Monocyte	Post-HIV vs Post-ART_1y
chr1-156643521-156644099	0.0042992509419127	1.76474434726174	0.026	0.007	1	CD16_Monocyte	CD16 Monocyte	Post-HIV vs Post-ART_1y
chr2-28809898-28811278	0.00430524341330381	0.436654557338471	0.209	0.145	1	CD16_Monocyte	CD16 Monocyte	Post-HIV vs Post-ART_1y
chr8-91085652-91085886	0.00430786851682256	-2.7520150277233	0.002	0.012	1	CD16_Monocyte	CD16 Monocyte	Post-HIV vs Post-ART_1y
chr3-117056918-117057296	0.00431109741874709	-1.33959648337794	0.01	0.024	1	CD16_Monocyte	CD16 Monocyte	Post-HIV vs Post-ART_1y
chr21-37276236-37276771	0.00432693153768058	3.40670058467327	0.014	0.001	1	CD16_Monocyte	CD16 Monocyte	Post-HIV vs Post-ART_1y
chr13-51125569-51126180	0.00432864095176914	1.11569970459782	0.029	0.013	1	CD16_Monocyte	CD16 Monocyte	Post-HIV vs Post-ART_1y
chr19-8389532-8391107	0.00434940168334889	-0.221430707356873	0.473	0.502	1	CD16_Monocyte	CD16 Monocyte	Post-HIV vs Post-ART_1y
chr14-21024200-21025821	0.00436046971899492	1.00624460159522	0.064	0.032	1	CD16_Monocyte	CD16 Monocyte	Post-HIV vs Post-ART_1y
chr1-86061338-86062030	0.00436713659284031	-0.811019822526017	0.039	0.067	1	CD16_Monocyte	CD16 Monocyte	Post-HIV vs Post-ART_1y
chr8-106724734-106725260	0.00437116535013307	3.24721218712382	0.01	0.001	1	CD16_Monocyte	CD16 Monocyte	Post-HIV vs Post-ART_1y
chr16-83728466-83728810	0.00437667248783379	-1.29238645248028	0.008	0.021	1	CD16_Monocyte	CD16 Monocyte	Post-HIV vs Post-ART_1y
chr6-69880524-69882119	0.00437766573901437	-0.78585802844759	0.026	0.043	1	CD16_Monocyte	CD16 Monocyte	Post-HIV vs Post-ART_1y
chr3-5037466-5039119	0.00437883286245023	1.06273983845747	0.04	0.019	1	CD16_Monocyte	CD16 Monocyte	Post-HIV vs Post-ART_1y
chr22-17272515-17272982	0.0043806102622147	-1.33263135882653	0.007	0.018	1	CD16_Monocyte	CD16 Monocyte	Post-HIV vs Post-ART_1y
chr2-102142174-102143273	0.00438352080401804	0.95897864939849	0.074	0.037	1	CD16_Monocyte	CD16 Monocyte	Post-HIV vs Post-ART_1y
chr3-44992454-44992886	0.00438375598759448	1.55494153066489	0.025	0.008	1	CD16_Monocyte	CD16 Monocyte	Post-HIV vs Post-ART_1y
chr14-92524471-92525686	0.0043849851769975	-0.630484739414151	0.045	0.07	1	CD16_Monocyte	CD16 Monocyte	Post-HIV vs Post-ART_1y
chr12-111314737-111315452	0.0043850830864486	1.63375398895282	0.034	0.01	1	CD16_Monocyte	CD16 Monocyte	Post-HIV vs Post-ART_1y
chr7-37713346-37714002	0.004385629784929	2.56793786531165	0.013	0.002	1	CD16_Monocyte	CD16 Monocyte	Post-HIV vs Post-ART_1y
chr15-92915934-92916309	0.0043908191741359	2.34790194434837	0.011	0.002	1	CD16_Monocyte	CD16 Monocyte	Post-HIV vs Post-ART_1y
chr6-30776398-30776856	0.00439410359369755	-0.681882356185481	0.033	0.056	1	CD16_Monocyte	CD16 Monocyte	Post-HIV vs Post-ART_1y
chr3-177333419-177334463	0.00439637154691254	0.656936365418066	0.111	0.068	1	CD16_Monocyte	CD16 Monocyte	Post-HIV vs Post-ART_1y
chr7-107102081-107102385	0.00439953233158108	2.55774077360529	0.013	0.002	1	CD16_Monocyte	CD16 Monocyte	Post-HIV vs Post-ART_1y
chr1-152188471-152190118	0.00440068271332083	0.577132504560433	0.113	0.071	1	CD16_Monocyte	CD16 Monocyte	Post-HIV vs Post-ART_1y
chr9-34957485-34958641	0.00440118242349855	1.41085927069428	0.033	0.012	1	CD16_Monocyte	CD16 Monocyte	Post-HIV vs Post-ART_1y
chr7-1854161-1855127	0.0044075142856248	3.1675546034258	0.01	0.001	1	CD16_Monocyte	CD16 Monocyte	Post-HIV vs Post-ART_1y
chr20-53759518-53760343	0.00440974090397916	-0.571088094761561	0.078	0.116	1	CD16_Monocyte	CD16 Monocyte	Post-HIV vs Post-ART_1y
chr3-144032452-144033310	0.00441182869013464	3.16696390369719	0.01	0.001	1	CD16_Monocyte	CD16 Monocyte	Post-HIV vs Post-ART_1y
chr19-38655222-38655826	0.00441311579740498	2.50014524121867	0.013	0.002	1	CD16_Monocyte	CD16 Monocyte	Post-HIV vs Post-ART_1y
chr20-48908600-48909261	0.0044169389233216	-0.546054445046085	0.052	0.075	1	CD16_Monocyte	CD16 Monocyte	Post-HIV vs Post-ART_1y
chr10-43432319-43432698	0.00441734700103545	0.84191380453701	0.048	0.026	1	CD16_Monocyte	CD16 Monocyte	Post-HIV vs Post-ART_1y
chr7-101352253-101352830	0.00444521548613115	-0.989509882286948	0.025	0.048	1	CD16_Monocyte	CD16 Monocyte	Post-HIV vs Post-ART_1y
chr1-235050859-235051159	0.00445429432044472	2.42243190689482	0.012	0.002	1	CD16_Monocyte	CD16 Monocyte	Post-HIV vs Post-ART_1y
chr22-27994075-27994969	0.00446112754661847	-2.49670734005294	0.003	0.015	1	CD16_Monocyte	CD16 Monocyte	Post-HIV vs Post-ART_1y
chr12-48334623-48335241	0.00447045816578332	-1.09184775733018	0.021	0.043	1	CD16_Monocyte	CD16 Monocyte	Post-HIV vs Post-ART_1y
chr1-77475567-77477174	0.00447416869171383	0.822022085115932	0.059	0.032	1	CD16_Monocyte	CD16 Monocyte	Post-HIV vs Post-ART_1y
chr6-12423698-12424408	0.00447764927092297	-0.688471172407207	0.05	0.081	1	CD16_Monocyte	CD16 Monocyte	Post-HIV vs Post-ART_1y
chr9-117695795-117697331	0.00447958061821297	1.54976131497092	0.031	0.01	1	CD16_Monocyte	CD16 Monocyte	Post-HIV vs Post-ART_1y
chr17-15830692-15831767	0.00449308439225939	-0.623442751216788	0.03	0.042	1	CD16_Monocyte	CD16 Monocyte	Post-HIV vs Post-ART_1y
chr19-45706296-45707500	0.00449339934011964	-2.67791641481075	0.002	0.01	1	CD16_Monocyte	CD16 Monocyte	Post-HIV vs Post-ART_1y
chr10-113503682-113504250	0.00449762084142635	-1.02920848899	0.02	0.039	1	CD16_Monocyte	CD16 Monocyte	Post-HIV vs Post-ART_1y
chr7-120989587-120989834	0.00450860399759149	2.33487387300546	0.02	0.004	1	CD16_Monocyte	CD16 Monocyte	Post-HIV vs Post-ART_1y
chr14-90677514-90677990	0.00451046761469284	1.96469937929491	0.016	0.004	1	CD16_Monocyte	CD16 Monocyte	Post-HIV vs Post-ART_1y
chr10-96670445-96671825	0.00451217734935162	1.00588283029189	0.032	0.014	1	CD16_Monocyte	CD16 Monocyte	Post-HIV vs Post-ART_1y
chr8-37791917-37792464	0.00451596297634127	0.751770634208121	0.053	0.031	1	CD16_Monocyte	CD16 Monocyte	Post-HIV vs Post-ART_1y
chrX-40730140-40730533	0.00451694549971608	-1.9991416893037	0.004	0.013	1	CD16_Monocyte	CD16 Monocyte	Post-HIV vs Post-ART_1y
chr5-66307506-66307996	0.004520955121167	1.37727157128273	0.023	0.009	1	CD16_Monocyte	CD16 Monocyte	Post-HIV vs Post-ART_1y
chr1-12408497-12408913	0.0045374082716275	-1.71655119851093	0.004	0.012	1	CD16_Monocyte	CD16 Monocyte	Post-HIV vs Post-ART_1y
chr17-76275624-76276386	0.004537761827483	1.51028791707396	0.021	0.007	1	CD16_Monocyte	CD16 Monocyte	Post-HIV vs Post-ART_1y
chr6-14093944-14094590	0.00455591708467849	0.50038259284038	0.154	0.107	1	CD16_Monocyte	CD16 Monocyte	Post-HIV vs Post-ART_1y
chr3-11724530-11725146	0.00456271243801844	2.69106353215263	0.013	0.002	1	CD16_Monocyte	CD16 Monocyte	Post-HIV vs Post-ART_1y
chr15-87736706-87737566	0.00456688350177973	-2.12786001222337	0.003	0.011	1	CD16_Monocyte	CD16 Monocyte	Post-HIV vs Post-ART_1y
chr8-120286503-120287303	0.0045682296460373	3.46255186219778	0.012	0.001	1	CD16_Monocyte	CD16 Monocyte	Post-HIV vs Post-ART_1y
chr14-105193956-105194200	0.00457776949753936	2.47393672747069	0.012	0.002	1	CD16_Monocyte	CD16 Monocyte	Post-HIV vs Post-ART_1y
chr18-62296305-62296771	0.00457993318714764	-1.20159122878845	0.017	0.035	1	CD16_Monocyte	CD16 Monocyte	Post-HIV vs Post-ART_1y
chr7-2849896-2850924	0.00458568657666129	2.47128408253257	0.013	0.002	1	CD16_Monocyte	CD16 Monocyte	Post-HIV vs Post-ART_1y
chr3-39232916-39233283	0.00458658619774153	2.06543161860242	0.014	0.003	1	CD16_Monocyte	CD16 Monocyte	Post-HIV vs Post-ART_1y
chr6-146878027-146879292	0.00458801229445608	-0.541878253052495	0.082	0.116	1	CD16_Monocyte	CD16 Monocyte	Post-HIV vs Post-ART_1y
chr11-94519326-94520326	0.00459988392204419	0.821810199162428	0.045	0.025	1	CD16_Monocyte	CD16 Monocyte	Post-HIV vs Post-ART_1y
chr7-100894642-100897441	0.0046028702562365	0.470499825241052	0.207	0.147	1	CD16_Monocyte	CD16 Monocyte	Post-HIV vs Post-ART_1y
chr1-205284342-205285159	0.00460892160477955	0.344951788490985	0.251	0.194	1	CD16_Monocyte	CD16 Monocyte	Post-HIV vs Post-ART_1y
chr5-32172363-32175180	0.00461123065903732	-0.238128951022908	0.314	0.348	1	CD16_Monocyte	CD16 Monocyte	Post-HIV vs Post-ART_1y
chr1-26378000-26378850	0.0046224410915123	0.427903119725916	0.102	0.071	1	CD16_Monocyte	CD16 Monocyte	Post-HIV vs Post-ART_1y
chr9-78108091-78108412	0.00462674916245771	-1.75373456398617	0.005	0.014	1	CD16_Monocyte	CD16 Monocyte	Post-HIV vs Post-ART_1y
chr12-122742500-122743273	0.00462813680957674	0.977616988472629	0.044	0.022	1	CD16_Monocyte	CD16 Monocyte	Post-HIV vs Post-ART_1y
chrX-102975918-102976784	0.00462862147860278	0.984744751606569	0.033	0.017	1	CD16_Monocyte	CD16 Monocyte	Post-HIV vs Post-ART_1y
chr17-41497922-41498703	0.00462935887961684	-0.350499523890451	0.113	0.137	1	CD16_Monocyte	CD16 Monocyte	Post-HIV vs Post-ART_1y
chr12-32450321-32451102	0.00463080602061183	-1.40323345010316	0.009	0.023	1	CD16_Monocyte	CD16 Monocyte	Post-HIV vs Post-ART_1y
chr2-98759143-98759715	0.00464636941682404	2.40940306768319	0.017	0.003	1	CD16_Monocyte	CD16 Monocyte	Post-HIV vs Post-ART_1y
chr2-2682994-2683443	0.00465140053271576	-0.982695841135709	0.023	0.044	1	CD16_Monocyte	CD16 Monocyte	Post-HIV vs Post-ART_1y
chr19-19026481-19026959	0.00465886573062608	-1.57856005647447	0.007	0.02	1	CD16_Monocyte	CD16 Monocyte	Post-HIV vs Post-ART_1y
chr2-65069112-65069320	0.0046602791859116	-1.06897961425835	0.013	0.027	1	CD16_Monocyte	CD16 Monocyte	Post-HIV vs Post-ART_1y
chr22-22342675-22344947	0.00466782903908361	1.0988480695108	0.057	0.027	1	CD16_Monocyte	CD16 Monocyte	Post-HIV vs Post-ART_1y
chr1-110011272-110012641	0.00467032163662431	-0.48631928389035	0.104	0.137	1	CD16_Monocyte	CD16 Monocyte	Post-HIV vs Post-ART_1y
chr15-51678111-51678443	0.00467238484394074	2.35067669009339	0.011	0.002	1	CD16_Monocyte	CD16 Monocyte	Post-HIV vs Post-ART_1y
chr7-2076351-2077104	0.00467369523951664	0.970172103311946	0.053	0.027	1	CD16_Monocyte	CD16 Monocyte	Post-HIV vs Post-ART_1y
chr7-76352139-76352469	0.00467565572897394	3.19834016919131	0.01	0.001	1	CD16_Monocyte	CD16 Monocyte	Post-HIV vs Post-ART_1y
chr2-97202496-97202996	0.00467798799291082	-1.60972128663742	0.007	0.021	1	CD16_Monocyte	CD16 Monocyte	Post-HIV vs Post-ART_1y
chr22-37807422-37808233	0.00468158019870249	0.356380171073611	0.222	0.167	1	CD16_Monocyte	CD16 Monocyte	Post-HIV vs Post-ART_1y
chr2-68807487-68808331	0.00468239798556121	1.00161206282051	0.046	0.022	1	CD16_Monocyte	CD16 Monocyte	Post-HIV vs Post-ART_1y
chr3-50613922-50614315	0.00468306351421314	0.636934242227682	0.109	0.067	1	CD16_Monocyte	CD16 Monocyte	Post-HIV vs Post-ART_1y
chr1-37930403-37932179	0.00470138643213094	-0.214703934601235	0.266	0.284	1	CD16_Monocyte	CD16 Monocyte	Post-HIV vs Post-ART_1y
chr20-47775767-47776642	0.00470729347061013	-0.720059062803092	0.05	0.08	1	CD16_Monocyte	CD16 Monocyte	Post-HIV vs Post-ART_1y
chr19-3472710-3473316	0.00472289080899577	1.41484004904203	0.026	0.009	1	CD16_Monocyte	CD16 Monocyte	Post-HIV vs Post-ART_1y
chr18-11817509-11819124	0.0047251142972727	2.47098794385316	0.017	0.003	1	CD16_Monocyte	CD16 Monocyte	Post-HIV vs Post-ART_1y
chr9-133160705-133161279	0.00472902409813921	0.913508557703562	0.063	0.033	1	CD16_Monocyte	CD16 Monocyte	Post-HIV vs Post-ART_1y
chr10-22600712-22601596	0.00472939925364668	1.59474642677588	0.023	0.007	1	CD16_Monocyte	CD16 Monocyte	Post-HIV vs Post-ART_1y
chr2-104442816-104443499	0.0047423037955193	-1.06273927638402	0.022	0.046	1	CD16_Monocyte	CD16 Monocyte	Post-HIV vs Post-ART_1y
chr8-143341011-143341253	0.00474683044478029	2.8402049653295	0.015	0.002	1	CD16_Monocyte	CD16 Monocyte	Post-HIV vs Post-ART_1y
chr1-23483425-23484961	0.00475247402903634	0.418649236566936	0.231	0.162	1	CD16_Monocyte	CD16 Monocyte	Post-HIV vs Post-ART_1y
chr12-4566326-4567930	0.00475801262381992	-0.40869140264995	0.121	0.157	1	CD16_Monocyte	CD16 Monocyte	Post-HIV vs Post-ART_1y
chr10-5839963-5841351	0.00475925768637299	-0.852231470991684	0.024	0.04	1	CD16_Monocyte	CD16 Monocyte	Post-HIV vs Post-ART_1y
chr14-100407826-100408850	0.00476184289332539	0.647857471590446	0.1	0.062	1	CD16_Monocyte	CD16 Monocyte	Post-HIV vs Post-ART_1y
chr1-181112267-181112970	0.00476771515035599	-1.26793670903076	0.011	0.026	1	CD16_Monocyte	CD16 Monocyte	Post-HIV vs Post-ART_1y
chr20-63829592-63830114	0.00477753712479825	1.32642623817683	0.034	0.013	1	CD16_Monocyte	CD16 Monocyte	Post-HIV vs Post-ART_1y
chr6-157846020-157846772	0.00477928930483297	-0.859789410236891	0.025	0.044	1	CD16_Monocyte	CD16 Monocyte	Post-HIV vs Post-ART_1y
chrX-53262747-53264178	0.0047847340746116	1.54719645108204	0.033	0.01	1	CD16_Monocyte	CD16 Monocyte	Post-HIV vs Post-ART_1y
chr17-32275723-32276600	0.00478959520217765	-0.480099550031514	0.089	0.12	1	CD16_Monocyte	CD16 Monocyte	Post-HIV vs Post-ART_1y
chr16-48541879-48542497	0.0047960713318344	-0.415892685247941	0.06	0.079	1	CD16_Monocyte	CD16 Monocyte	Post-HIV vs Post-ART_1y
chr6-11738267-11739093	0.00479710147292829	0.822316389365226	0.073	0.039	1	CD16_Monocyte	CD16 Monocyte	Post-HIV vs Post-ART_1y
chr5-53481698-53483220	0.00479734254862255	0.630015953786456	0.133	0.083	1	CD16_Monocyte	CD16 Monocyte	Post-HIV vs Post-ART_1y
chr11-76208580-76209451	0.00480154771175963	0.646989691229771	0.113	0.07	1	CD16_Monocyte	CD16 Monocyte	Post-HIV vs Post-ART_1y
chr3-4507073-4507908	0.00481362021039576	0.947842416186596	0.057	0.028	1	CD16_Monocyte	CD16 Monocyte	Post-HIV vs Post-ART_1y
chr2-37622481-37623071	0.0048169092956016	1.43837340066747	0.035	0.013	1	CD16_Monocyte	CD16 Monocyte	Post-HIV vs Post-ART_1y
chr8-144770145-144770906	0.00482205698722101	-0.652083687467855	0.045	0.068	1	CD16_Monocyte	CD16 Monocyte	Post-HIV vs Post-ART_1y
chr6-113660294-113661004	0.00482383355551525	1.66866090329158	0.015	0.004	1	CD16_Monocyte	CD16 Monocyte	Post-HIV vs Post-ART_1y
chr9-128217618-128217977	0.00482574964352593	1.71855825459207	0.025	0.007	1	CD16_Monocyte	CD16 Monocyte	Post-HIV vs Post-ART_1y
chr5-42590862-42591444	0.00482782347920542	2.16366121312634	0.019	0.004	1	CD16_Monocyte	CD16 Monocyte	Post-HIV vs Post-ART_1y
chr1-160085480-160085978	0.00482895317346482	0.855633766082625	0.058	0.031	1	CD16_Monocyte	CD16 Monocyte	Post-HIV vs Post-ART_1y
chr7-130915813-130916128	0.00483378445838204	1.97504456205377	0.017	0.004	1	CD16_Monocyte	CD16 Monocyte	Post-HIV vs Post-ART_1y
chr1-175146419-175146891	0.00484103358204157	1.12795255743613	0.047	0.021	1	CD16_Monocyte	CD16 Monocyte	Post-HIV vs Post-ART_1y
chr4-148007173-148008216	0.00484293308715888	-0.583311124518205	0.048	0.07	1	CD16_Monocyte	CD16 Monocyte	Post-HIV vs Post-ART_1y
chr3-112554121-112554338	0.00485199023337623	1.75618903744865	0.022	0.006	1	CD16_Monocyte	CD16 Monocyte	Post-HIV vs Post-ART_1y
chr14-24277117-24277316	0.0048571828582409	1.13812933676837	0.036	0.017	1	CD16_Monocyte	CD16 Monocyte	Post-HIV vs Post-ART_1y
chr19-9818099-9819888	0.00485969592875226	-0.193160406965668	0.58	0.633	1	CD16_Monocyte	CD16 Monocyte	Post-HIV vs Post-ART_1y
chr20-41631797-41632209	0.00486432287396342	1.92029626803836	0.02	0.005	1	CD16_Monocyte	CD16 Monocyte	Post-HIV vs Post-ART_1y
chr1-230563556-230563935	0.00486958510256903	-2.11192085579585	0.003	0.011	1	CD16_Monocyte	CD16 Monocyte	Post-HIV vs Post-ART_1y
chr2-216485226-216487106	0.0048744346497989	-0.402889889564608	0.084	0.101	1	CD16_Monocyte	CD16 Monocyte	Post-HIV vs Post-ART_1y
chr3-55615694-55616306	0.00487885717018095	0.918194486092424	0.064	0.032	1	CD16_Monocyte	CD16 Monocyte	Post-HIV vs Post-ART_1y
chr11-59010559-59011058	0.00488431274284659	1.37000145321567	0.031	0.011	1	CD16_Monocyte	CD16 Monocyte	Post-HIV vs Post-ART_1y
chr21-40516133-40516609	0.00488797448014909	-1.86602759949945	0.006	0.02	1	CD16_Monocyte	CD16 Monocyte	Post-HIV vs Post-ART_1y
chr8-76415141-76415359	0.00488825872798581	-2.49273938132142	0.002	0.01	1	CD16_Monocyte	CD16 Monocyte	Post-HIV vs Post-ART_1y
chr7-23215782-23216645	0.00488849822356682	0.804259312941538	0.076	0.041	1	CD16_Monocyte	CD16 Monocyte	Post-HIV vs Post-ART_1y
chr1-7940484-7941185	0.00489080682955923	1.04381081667382	0.041	0.019	1	CD16_Monocyte	CD16 Monocyte	Post-HIV vs Post-ART_1y
chr6-251933-252202	0.00489648504087727	2.49515631595196	0.011	0.002	1	CD16_Monocyte	CD16 Monocyte	Post-HIV vs Post-ART_1y
chr15-63896397-63897134	0.00489794503648783	1.07728489223612	0.048	0.022	1	CD16_Monocyte	CD16 Monocyte	Post-HIV vs Post-ART_1y
chr5-122704304-122704545	0.00490228382785137	2.19239082757493	0.016	0.003	1	CD16_Monocyte	CD16 Monocyte	Post-HIV vs Post-ART_1y
chr2-151899826-151900619	0.00492440267191305	-0.871330238071805	0.04	0.071	1	CD16_Monocyte	CD16 Monocyte	Post-HIV vs Post-ART_1y
chr17-76382855-76385383	0.00493443813627345	0.446347359734922	0.298	0.217	1	CD16_Monocyte	CD16 Monocyte	Post-HIV vs Post-ART_1y
chr1-156502789-156503082	0.00493464642265997	1.28114984120246	0.056	0.022	1	CD16_Monocyte	CD16 Monocyte	Post-HIV vs Post-ART_1y
chr4-99821648-99822375	0.00493918001626854	-0.450978127071637	0.084	0.112	1	CD16_Monocyte	CD16 Monocyte	Post-HIV vs Post-ART_1y
chr3-107630410-107631138	0.00494380630123113	-0.532737187906199	0.06	0.082	1	CD16_Monocyte	CD16 Monocyte	Post-HIV vs Post-ART_1y
chr9-117787715-117788109	0.00494664519128295	2.12742779083901	0.019	0.004	1	CD16_Monocyte	CD16 Monocyte	Post-HIV vs Post-ART_1y
chr1-166924604-166925202	0.00494724383820825	2.04138673694315	0.017	0.004	1	CD16_Monocyte	CD16 Monocyte	Post-HIV vs Post-ART_1y
chr22-50543917-50544528	0.00494998377117326	0.468548783249535	0.18	0.123	1	CD16_Monocyte	CD16 Monocyte	Post-HIV vs Post-ART_1y
chr9-3074229-3074630	0.00495469545518264	-1.57435606516677	0.004	0.01	1	CD16_Monocyte	CD16 Monocyte	Post-HIV vs Post-ART_1y
chr6-118578023-118578337	0.00496007847274609	-1.40306020356553	0.011	0.03	1	CD16_Monocyte	CD16 Monocyte	Post-HIV vs Post-ART_1y
chr1-35425507-35426351	0.00496422284423353	-1.69335533377452	0.006	0.017	1	CD16_Monocyte	CD16 Monocyte	Post-HIV vs Post-ART_1y
chr22-28679043-28680308	0.00496999519478274	0.883099568787034	0.054	0.029	1	CD16_Monocyte	CD16 Monocyte	Post-HIV vs Post-ART_1y
chr1-44571919-44572452	0.00497027169895634	-2.18002244221533	0.003	0.011	1	CD16_Monocyte	CD16 Monocyte	Post-HIV vs Post-ART_1y
chr13-49978031-49978325	0.00498121632856777	2.76371703398112	0.014	0.002	1	CD16_Monocyte	CD16 Monocyte	Post-HIV vs Post-ART_1y
chr11-59198001-59198301	0.00498211741844047	1.92628032415864	0.025	0.006	1	CD16_Monocyte	CD16 Monocyte	Post-HIV vs Post-ART_1y
chr1-225855548-225856266	0.00498705945072759	1.36247850494534	0.04	0.015	1	CD16_Monocyte	CD16 Monocyte	Post-HIV vs Post-ART_1y
chr1-23807286-23807931	0.0049889745207741	-0.741086425680989	0.047	0.074	1	CD16_Monocyte	CD16 Monocyte	Post-HIV vs Post-ART_1y
chr4-77618467-77618994	0.00499311232635481	1.21586485633025	0.021	0.008	1	CD16_Monocyte	CD16 Monocyte	Post-HIV vs Post-ART_1y
chr11-117045936-117046303	0.00499314817479498	1.2550727269462	0.029	0.011	1	CD16_Monocyte	CD16 Monocyte	Post-HIV vs Post-ART_1y
chr16-83813404-83814616	0.00499902536369333	-0.505335658162463	0.074	0.105	1	CD16_Monocyte	CD16 Monocyte	Post-HIV vs Post-ART_1y
chr12-54080869-54082855	0.00500209717274732	1.23191751551411	0.038	0.014	1	CD16_Monocyte	CD16 Monocyte	Post-HIV vs Post-ART_1y
chr11-18707654-18708051	0.00501424167166519	-1.24374547267068	0.007	0.019	1	CD16_Monocyte	CD16 Monocyte	Post-HIV vs Post-ART_1y
chr16-65739213-65739985	0.00501692956479048	-0.610982257462687	0.044	0.065	1	CD16_Monocyte	CD16 Monocyte	Post-HIV vs Post-ART_1y
chr1-224170391-224171416	0.00502373107224449	0.652632180923041	0.085	0.051	1	CD16_Monocyte	CD16 Monocyte	Post-HIV vs Post-ART_1y
chr3-153219113-153219424	0.0050241211734483	1.70003206049307	0.02	0.006	1	CD16_Monocyte	CD16 Monocyte	Post-HIV vs Post-ART_1y
chr3-23329509-23330089	0.00502625315037441	-0.985806587050443	0.024	0.046	1	CD16_Monocyte	CD16 Monocyte	Post-HIV vs Post-ART_1y
chr15-40589597-40590191	0.005029628241477	0.866959595033999	0.071	0.035	1	CD16_Monocyte	CD16 Monocyte	Post-HIV vs Post-ART_1y
chr1-9010702-9012182	0.0050299565191271	0.747961364739802	0.063	0.035	1	CD16_Monocyte	CD16 Monocyte	Post-HIV vs Post-ART_1y
chr6-32446116-32446391	0.00503637135849449	1.81481028586182	0.02	0.005	1	CD16_Monocyte	CD16 Monocyte	Post-HIV vs Post-ART_1y
chr5-88845049-88845701	0.00503890248937216	-0.845286089703974	0.034	0.062	1	CD16_Monocyte	CD16 Monocyte	Post-HIV vs Post-ART_1y
chr7-116165468-116166502	0.00503921904765268	0.445670323455991	0.167	0.118	1	CD16_Monocyte	CD16 Monocyte	Post-HIV vs Post-ART_1y
chr6-43702478-43703219	0.00505042919458789	0.76568118743845	0.102	0.058	1	CD16_Monocyte	CD16 Monocyte	Post-HIV vs Post-ART_1y
chr17-34199548-34200336	0.0050514571710737	0.689730141572609	0.095	0.055	1	CD16_Monocyte	CD16 Monocyte	Post-HIV vs Post-ART_1y
chr5-102801067-102801733	0.00505714228308268	2.39631482439431	0.012	0.002	1	CD16_Monocyte	CD16 Monocyte	Post-HIV vs Post-ART_1y
chr17-35389952-35391009	0.00505849594064863	-0.701814598548995	0.035	0.056	1	CD16_Monocyte	CD16 Monocyte	Post-HIV vs Post-ART_1y
chr1-167819698-167820473	0.00507290134716596	1.18616929204586	0.045	0.019	1	CD16_Monocyte	CD16 Monocyte	Post-HIV vs Post-ART_1y
chr18-5418840-5419357	0.00507378670093116	-1.09190897089469	0.024	0.05	1	CD16_Monocyte	CD16 Monocyte	Post-HIV vs Post-ART_1y
chr10-62614549-62615102	0.00507578477532519	-1.23877653153132	0.009	0.022	1	CD16_Monocyte	CD16 Monocyte	Post-HIV vs Post-ART_1y
chr2-176941411-176941822	0.00507756591408089	2.60749852764819	0.013	0.002	1	CD16_Monocyte	CD16 Monocyte	Post-HIV vs Post-ART_1y
chr4-138963380-138963721	0.00508153372236012	-0.956492178261234	0.025	0.048	1	CD16_Monocyte	CD16 Monocyte	Post-HIV vs Post-ART_1y
chrX-84358035-84358935	0.00508469667277739	-1.70119467703505	0.005	0.014	1	CD16_Monocyte	CD16 Monocyte	Post-HIV vs Post-ART_1y
chr12-14937547-14938037	0.00509167746520239	2.33630011417024	0.016	0.003	1	CD16_Monocyte	CD16 Monocyte	Post-HIV vs Post-ART_1y
chr21-31665392-31665832	0.00511157684594101	3.46123399854406	0.012	0.001	1	CD16_Monocyte	CD16 Monocyte	Post-HIV vs Post-ART_1y
chr6-26171350-26173592	0.00511527192134479	-0.31336066477554	0.246	0.284	1	CD16_Monocyte	CD16 Monocyte	Post-HIV vs Post-ART_1y
chr2-119013445-119014108	0.00511991732939993	1.24376618244283	0.025	0.01	1	CD16_Monocyte	CD16 Monocyte	Post-HIV vs Post-ART_1y
chr18-22320760-22321050	0.00512000981744006	-1.12707910396557	0.012	0.027	1	CD16_Monocyte	CD16 Monocyte	Post-HIV vs Post-ART_1y
chr11-69575827-69576493	0.00512590323128617	1.80659035916813	0.02	0.005	1	CD16_Monocyte	CD16 Monocyte	Post-HIV vs Post-ART_1y
chr19-57465615-57466063	0.00513142015205095	3.36703749846595	0.01	0.001	1	CD16_Monocyte	CD16 Monocyte	Post-HIV vs Post-ART_1y
chr5-133423281-133424296	0.00513335290630792	1.31009160109546	0.028	0.011	1	CD16_Monocyte	CD16 Monocyte	Post-HIV vs Post-ART_1y
chr1-27876793-27877094	0.00513382410433349	1.63508725555232	0.017	0.005	1	CD16_Monocyte	CD16 Monocyte	Post-HIV vs Post-ART_1y
chr1-179876268-179876581	0.00513659022627708	1.60267411976632	0.02	0.006	1	CD16_Monocyte	CD16 Monocyte	Post-HIV vs Post-ART_1y
chr17-36148420-36149809	0.0051457511207422	0.745588614775267	0.079	0.044	1	CD16_Monocyte	CD16 Monocyte	Post-HIV vs Post-ART_1y
chr4-152011616-152011815	0.00514798667898326	-2.24706648835737	0.003	0.012	1	CD16_Monocyte	CD16 Monocyte	Post-HIV vs Post-ART_1y
chr8-127215329-127216511	0.00515750922690118	1.16115620268063	0.031	0.012	1	CD16_Monocyte	CD16 Monocyte	Post-HIV vs Post-ART_1y
chr3-151426080-151426571	0.00515882699383197	2.46986108053896	0.012	0.002	1	CD16_Monocyte	CD16 Monocyte	Post-HIV vs Post-ART_1y
chr3-125042622-125043004	0.00516055771053839	-1.24765619185527	0.009	0.021	1	CD16_Monocyte	CD16 Monocyte	Post-HIV vs Post-ART_1y
chr3-129614878-129615155	0.00516135816862584	1.07747671145618	0.052	0.024	1	CD16_Monocyte	CD16 Monocyte	Post-HIV vs Post-ART_1y
chr9-124216353-124217687	0.00516275888135019	0.694888005513557	0.109	0.068	1	CD16_Monocyte	CD16 Monocyte	Post-HIV vs Post-ART_1y
chr4-39028067-39028297	0.00516387103856879	2.37020473013206	0.016	0.003	1	CD16_Monocyte	CD16 Monocyte	Post-HIV vs Post-ART_1y
chr11-62041556-62042523	0.00516423967283243	1.91291679213979	0.022	0.006	1	CD16_Monocyte	CD16 Monocyte	Post-HIV vs Post-ART_1y
chr6-157549665-157551316	0.00516941475907669	-1.96370591666178	0.006	0.019	1	CD16_Monocyte	CD16 Monocyte	Post-HIV vs Post-ART_1y
chr6-15264551-15265675	0.00517321977699896	0.851955851077311	0.055	0.03	1	CD16_Monocyte	CD16 Monocyte	Post-HIV vs Post-ART_1y
chr8-22138630-22139499	0.00517832538079852	-0.351008826097115	0.14	0.171	1	CD16_Monocyte	CD16 Monocyte	Post-HIV vs Post-ART_1y
chr7-100393149-100393848	0.00517866597575945	1.38830784469504	0.031	0.011	1	CD16_Monocyte	CD16 Monocyte	Post-HIV vs Post-ART_1y
chr18-2589240-2590647	0.00519090309260324	1.93133746204363	0.012	0.003	1	CD16_Monocyte	CD16 Monocyte	Post-HIV vs Post-ART_1y
chr5-112896362-112896810	0.00519171104102074	3.14949418158758	0.01	0.001	1	CD16_Monocyte	CD16 Monocyte	Post-HIV vs Post-ART_1y
chr12-561438-564350	0.00519263680037575	-0.309634569286884	0.206	0.237	1	CD16_Monocyte	CD16 Monocyte	Post-HIV vs Post-ART_1y
chr9-133961376-133961875	0.00519778747592748	-2.6666643836176	0.002	0.01	1	CD16_Monocyte	CD16 Monocyte	Post-HIV vs Post-ART_1y
chr12-123075059-123076305	0.00520387276285274	1.26260207336167	0.031	0.012	1	CD16_Monocyte	CD16 Monocyte	Post-HIV vs Post-ART_1y
chr4-128060606-128062480	0.00520957447812447	-0.161426226323086	0.313	0.333	1	CD16_Monocyte	CD16 Monocyte	Post-HIV vs Post-ART_1y
chr1-155052884-155053259	0.00521290043182093	1.06829691491717	0.035	0.017	1	CD16_Monocyte	CD16 Monocyte	Post-HIV vs Post-ART_1y
chr10-124688280-124689405	0.00521741807930079	0.940639358943267	0.033	0.017	1	CD16_Monocyte	CD16 Monocyte	Post-HIV vs Post-ART_1y
chr1-1038740-1039069	0.0052215444193543	1.27840338516939	0.04	0.015	1	CD16_Monocyte	CD16 Monocyte	Post-HIV vs Post-ART_1y
chr21-38493619-38494414	0.00522505916794995	1.36417538301092	0.023	0.009	1	CD16_Monocyte	CD16 Monocyte	Post-HIV vs Post-ART_1y
chr1-28114855-28115660	0.00522508949518348	0.570229033053891	0.132	0.087	1	CD16_Monocyte	CD16 Monocyte	Post-HIV vs Post-ART_1y
chr15-78037902-78038191	0.0052302533284824	2.10197701664933	0.013	0.003	1	CD16_Monocyte	CD16 Monocyte	Post-HIV vs Post-ART_1y
chr10-10393493-10394025	0.00523676063445568	-1.15894197820885	0.007	0.017	1	CD16_Monocyte	CD16 Monocyte	Post-HIV vs Post-ART_1y
chr11-102318387-102319171	0.0052456836324127	0.634714088220444	0.084	0.052	1	CD16_Monocyte	CD16 Monocyte	Post-HIV vs Post-ART_1y
chr3-185280501-185281051	0.0052457760901134	0.872334735741734	0.046	0.025	1	CD16_Monocyte	CD16 Monocyte	Post-HIV vs Post-ART_1y
chr17-43578406-43579343	0.00525814866411119	-1.3470508558589	0.006	0.013	1	CD16_Monocyte	CD16 Monocyte	Post-HIV vs Post-ART_1y
chr4-69750793-69751538	0.00525882590516933	-0.574361906397121	0.045	0.064	1	CD16_Monocyte	CD16 Monocyte	Post-HIV vs Post-ART_1y
chr5-148914438-148915734	0.00525994226354073	-0.851277796210974	0.036	0.066	1	CD16_Monocyte	CD16 Monocyte	Post-HIV vs Post-ART_1y
chr2-43123962-43124334	0.00526541212866236	1.61518696527447	0.016	0.005	1	CD16_Monocyte	CD16 Monocyte	Post-HIV vs Post-ART_1y
chr17-44004377-44005229	0.00527594494759725	1.0822172861304	0.052	0.025	1	CD16_Monocyte	CD16 Monocyte	Post-HIV vs Post-ART_1y
chr2-60867352-60868443	0.00528199703932273	-0.378096266655109	0.17	0.204	1	CD16_Monocyte	CD16 Monocyte	Post-HIV vs Post-ART_1y
chr15-69439847-69440350	0.00528644969812884	1.20793235416448	0.024	0.01	1	CD16_Monocyte	CD16 Monocyte	Post-HIV vs Post-ART_1y
chr7-5230640-5230932	0.00529309827497488	-3.4651427753101	0.001	0.01	1	CD16_Monocyte	CD16 Monocyte	Post-HIV vs Post-ART_1y
chr1-53766281-53767272	0.0052956763702328	1.63019675678392	0.024	0.008	1	CD16_Monocyte	CD16 Monocyte	Post-HIV vs Post-ART_1y
chr8-102961383-102962167	0.00530286111338917	2.3737692366173	0.015	0.003	1	CD16_Monocyte	CD16 Monocyte	Post-HIV vs Post-ART_1y
chr21-31509161-31509979	0.00530565344065499	-2.31322744806852	0.003	0.013	1	CD16_Monocyte	CD16 Monocyte	Post-HIV vs Post-ART_1y
chr2-70024338-70024714	0.00531625516708576	1.74254779014309	0.017	0.005	1	CD16_Monocyte	CD16 Monocyte	Post-HIV vs Post-ART_1y
chr8-102738053-102739089	0.00532044022284461	0.986034790289457	0.047	0.023	1	CD16_Monocyte	CD16 Monocyte	Post-HIV vs Post-ART_1y
chr7-130025626-130026627	0.00532666808703813	0.535450253356008	0.127	0.085	1	CD16_Monocyte	CD16 Monocyte	Post-HIV vs Post-ART_1y
chrX-78024312-78025091	0.00532772946377873	1.15608175312695	0.034	0.014	1	CD16_Monocyte	CD16 Monocyte	Post-HIV vs Post-ART_1y
chr10-88926359-88927119	0.00533263922116253	2.1014991355451	0.014	0.003	1	CD16_Monocyte	CD16 Monocyte	Post-HIV vs Post-ART_1y
chr9-111131045-111131540	0.00533620610054522	-2.13809698985113	0.005	0.019	1	CD16_Monocyte	CD16 Monocyte	Post-HIV vs Post-ART_1y
chr2-199817906-199818620	0.00533888665251005	-1.00228514594354	0.022	0.044	1	CD16_Monocyte	CD16 Monocyte	Post-HIV vs Post-ART_1y
chr5-90853973-90854507	0.00534171159806917	-1.60295917994156	0.008	0.024	1	CD16_Monocyte	CD16 Monocyte	Post-HIV vs Post-ART_1y
chr3-125257237-125258156	0.00534393623418094	-0.498857685731553	0.03	0.042	1	CD16_Monocyte	CD16 Monocyte	Post-HIV vs Post-ART_1y
chr9-89278665-89279319	0.00535304446850341	1.5734120974312	0.02	0.006	1	CD16_Monocyte	CD16 Monocyte	Post-HIV vs Post-ART_1y
chr22-18023435-18024940	0.0053627911551592	1.88306504859517	0.027	0.007	1	CD16_Monocyte	CD16 Monocyte	Post-HIV vs Post-ART_1y
chrX-97908892-97909602	0.00536368616640198	2.73794055570172	0.015	0.002	1	CD16_Monocyte	CD16 Monocyte	Post-HIV vs Post-ART_1y
chrY-21033985-21034952	0.00537067250020569	-1.1351532113862	0.012	0.027	1	CD16_Monocyte	CD16 Monocyte	Post-HIV vs Post-ART_1y
chr3-69389481-69389852	0.00537690837670787	-0.958799352832977	0.019	0.036	1	CD16_Monocyte	CD16 Monocyte	Post-HIV vs Post-ART_1y
chr7-114916105-114917017	0.00538749881125547	-1.25495199415292	0.007	0.017	1	CD16_Monocyte	CD16 Monocyte	Post-HIV vs Post-ART_1y
chr3-187927551-187928126	0.00539020661227019	-1.43081959351986	0.007	0.018	1	CD16_Monocyte	CD16 Monocyte	Post-HIV vs Post-ART_1y
chr19-10876355-10877108	0.00539483344820802	0.80842345697806	0.057	0.032	1	CD16_Monocyte	CD16 Monocyte	Post-HIV vs Post-ART_1y
chr9-110047766-110050010	0.00539508377684651	0.619510400081426	0.146	0.089	1	CD16_Monocyte	CD16 Monocyte	Post-HIV vs Post-ART_1y
chr5-142794433-142794874	0.00540738557418913	0.871772567294542	0.068	0.035	1	CD16_Monocyte	CD16 Monocyte	Post-HIV vs Post-ART_1y
chrX-97374313-97374651	0.00540917782580334	-1.56264092736625	0.005	0.014	1	CD16_Monocyte	CD16 Monocyte	Post-HIV vs Post-ART_1y
chr17-42039536-42040632	0.00540962207770807	1.9503409947422	0.024	0.006	1	CD16_Monocyte	CD16 Monocyte	Post-HIV vs Post-ART_1y
chr1-30754651-30755099	0.00541127277129489	0.695451213683365	0.144	0.085	1	CD16_Monocyte	CD16 Monocyte	Post-HIV vs Post-ART_1y
chr4-2243632-2244146	0.00541226698179077	1.17402802920393	0.043	0.018	1	CD16_Monocyte	CD16 Monocyte	Post-HIV vs Post-ART_1y
chr20-38057157-38057889	0.00541472909039094	0.692871016181325	0.07	0.042	1	CD16_Monocyte	CD16 Monocyte	Post-HIV vs Post-ART_1y
chr17-7176768-7177882	0.00542099773476842	-0.435222798743927	0.085	0.101	1	CD16_Monocyte	CD16 Monocyte	Post-HIV vs Post-ART_1y
chr10-13704917-13705307	0.00542150820507778	-1.21601058295713	0.007	0.017	1	CD16_Monocyte	CD16 Monocyte	Post-HIV vs Post-ART_1y
chr19-45768237-45771073	0.00543102872600118	0.18585182582604	0.355	0.29	1	CD16_Monocyte	CD16 Monocyte	Post-HIV vs Post-ART_1y
chr10-17643413-17644760	0.00544025119968304	-0.274879856000777	0.264	0.301	1	CD16_Monocyte	CD16 Monocyte	Post-HIV vs Post-ART_1y
chr4-14151069-14151331	0.00544063050859651	3.40983414338281	0.01	0.001	1	CD16_Monocyte	CD16 Monocyte	Post-HIV vs Post-ART_1y
chr2-8821907-8822610	0.00544564447784757	1.67855895583142	0.02	0.006	1	CD16_Monocyte	CD16 Monocyte	Post-HIV vs Post-ART_1y
chr21-33299001-33299798	0.00545506850555586	-0.40247833381491	0.079	0.1	1	CD16_Monocyte	CD16 Monocyte	Post-HIV vs Post-ART_1y
chr5-135559342-135559656	0.0054558702847669	1.7323126017683	0.01	0.003	1	CD16_Monocyte	CD16 Monocyte	Post-HIV vs Post-ART_1y
chr21-39107097-39107345	0.00545768953562766	-1.95224245553746	0.004	0.014	1	CD16_Monocyte	CD16 Monocyte	Post-HIV vs Post-ART_1y
chr17-49951959-49953136	0.00545951494125355	-0.66545509100498	0.035	0.053	1	CD16_Monocyte	CD16 Monocyte	Post-HIV vs Post-ART_1y
chrX-65744759-65745719	0.00546516157075809	-1.76251835204722	0.005	0.015	1	CD16_Monocyte	CD16 Monocyte	Post-HIV vs Post-ART_1y
chr15-73273089-73273680	0.00546868165194706	1.6937879974555	0.017	0.005	1	CD16_Monocyte	CD16 Monocyte	Post-HIV vs Post-ART_1y
chr10-11194910-11195486	0.00546997808142912	1.30508289302102	0.033	0.012	1	CD16_Monocyte	CD16 Monocyte	Post-HIV vs Post-ART_1y
chr3-71464289-71465011	0.00547446197434303	-0.751628559177236	0.029	0.05	1	CD16_Monocyte	CD16 Monocyte	Post-HIV vs Post-ART_1y
chr5-176235150-176235472	0.00547645128214496	1.94733249287214	0.014	0.004	1	CD16_Monocyte	CD16 Monocyte	Post-HIV vs Post-ART_1y
chr9-122350242-122350924	0.00547716160053755	0.677414848234529	0.093	0.055	1	CD16_Monocyte	CD16 Monocyte	Post-HIV vs Post-ART_1y
chr14-94173353-94175470	0.00547850708133267	0.381708727564871	0.214	0.155	1	CD16_Monocyte	CD16 Monocyte	Post-HIV vs Post-ART_1y
chr14-71597433-71598523	0.00548092691565571	-1.19557320824655	0.011	0.024	1	CD16_Monocyte	CD16 Monocyte	Post-HIV vs Post-ART_1y
chr11-64880531-64880948	0.00548330541747928	0.869744413769519	0.062	0.032	1	CD16_Monocyte	CD16 Monocyte	Post-HIV vs Post-ART_1y
chr1-211833157-211833751	0.00549190493687259	-0.84435927196692	0.012	0.022	1	CD16_Monocyte	CD16 Monocyte	Post-HIV vs Post-ART_1y
chr3-179608810-179609836	0.00549755601455897	-0.553545065052554	0.099	0.137	1	CD16_Monocyte	CD16 Monocyte	Post-HIV vs Post-ART_1y
chr17-37832426-37832953	0.00549760766876373	0.826989734571298	0.042	0.024	1	CD16_Monocyte	CD16 Monocyte	Post-HIV vs Post-ART_1y
chr10-333141-334282	0.00552022747148921	1.42341856049707	0.02	0.006	1	CD16_Monocyte	CD16 Monocyte	Post-HIV vs Post-ART_1y
chr15-57099732-57100552	0.00552075720290029	-0.767350717515119	0.026	0.042	1	CD16_Monocyte	CD16 Monocyte	Post-HIV vs Post-ART_1y
chr5-179633488-179633986	0.00552303697077853	2.35872694277163	0.01	0.002	1	CD16_Monocyte	CD16 Monocyte	Post-HIV vs Post-ART_1y
chr5-179613530-179614076	0.00553170438050801	-1.38605053410588	0.011	0.027	1	CD16_Monocyte	CD16 Monocyte	Post-HIV vs Post-ART_1y
chr5-112920924-112922620	0.00553447075296368	-0.210043513381819	0.233	0.245	1	CD16_Monocyte	CD16 Monocyte	Post-HIV vs Post-ART_1y
chr4-128191008-128191734	0.00553655658423843	0.970527024013361	0.044	0.022	1	CD16_Monocyte	CD16 Monocyte	Post-HIV vs Post-ART_1y
chr20-19015142-19015686	0.0055369024476698	3.27406348147794	0.01	0.001	1	CD16_Monocyte	CD16 Monocyte	Post-HIV vs Post-ART_1y
chr3-49445599-49446092	0.00554234867090117	0.926878103770343	0.051	0.026	1	CD16_Monocyte	CD16 Monocyte	Post-HIV vs Post-ART_1y
chr14-20460396-20462109	0.00554826824200266	-0.178333427797734	0.51	0.554	1	CD16_Monocyte	CD16 Monocyte	Post-HIV vs Post-ART_1y
chr6-135450923-135452018	0.00555137525854085	1.13309832313613	0.034	0.015	1	CD16_Monocyte	CD16 Monocyte	Post-HIV vs Post-ART_1y
chr2-241063553-241064887	0.00555180817789289	-0.913733491828379	0.019	0.033	1	CD16_Monocyte	CD16 Monocyte	Post-HIV vs Post-ART_1y
chr1-234322840-234323321	0.00555326746370683	0.88398724953772	0.041	0.021	1	CD16_Monocyte	CD16 Monocyte	Post-HIV vs Post-ART_1y
chr4-6939927-6940683	0.00555341554329686	1.28255772619006	0.037	0.014	1	CD16_Monocyte	CD16 Monocyte	Post-HIV vs Post-ART_1y
chr15-25860590-25861124	0.00555795977779493	0.986508450363044	0.046	0.023	1	CD16_Monocyte	CD16 Monocyte	Post-HIV vs Post-ART_1y
chr16-19073157-19073733	0.00556284184038484	1.36862504489138	0.032	0.012	1	CD16_Monocyte	CD16 Monocyte	Post-HIV vs Post-ART_1y
chr16-89889989-89890508	0.00556469180815452	1.8669733644782	0.015	0.004	1	CD16_Monocyte	CD16 Monocyte	Post-HIV vs Post-ART_1y
chr2-219296855-219297126	0.00556845083126905	3.45459552325838	0.013	0.001	1	CD16_Monocyte	CD16 Monocyte	Post-HIV vs Post-ART_1y
chr6-137680710-137681221	0.00557016259448267	0.84632070581704	0.05	0.026	1	CD16_Monocyte	CD16 Monocyte	Post-HIV vs Post-ART_1y
chr2-7772789-7774258	0.00557514229239236	0.437522731193067	0.176	0.128	1	CD16_Monocyte	CD16 Monocyte	Post-HIV vs Post-ART_1y
chr19-6674660-6675371	0.00557746520799262	0.905684858049919	0.049	0.024	1	CD16_Monocyte	CD16 Monocyte	Post-HIV vs Post-ART_1y
chr5-72233952-72234727	0.00559008189016161	1.10644346909528	0.029	0.013	1	CD16_Monocyte	CD16 Monocyte	Post-HIV vs Post-ART_1y
chr11-59204850-59205066	0.00560196044650207	1.71048918632957	0.019	0.005	1	CD16_Monocyte	CD16 Monocyte	Post-HIV vs Post-ART_1y
chr1-158564421-158564995	0.00560710499301045	-1.32049706113526	0.01	0.023	1	CD16_Monocyte	CD16 Monocyte	Post-HIV vs Post-ART_1y
chr22-28943002-28943855	0.00561194459350464	-0.763448166777775	0.043	0.069	1	CD16_Monocyte	CD16 Monocyte	Post-HIV vs Post-ART_1y
chr21-42061242-42064584	0.0056152967215904	-0.172542696149998	0.349	0.364	1	CD16_Monocyte	CD16 Monocyte	Post-HIV vs Post-ART_1y
chr2-241870930-241871897	0.00562254344839904	1.03656869668399	0.033	0.014	1	CD16_Monocyte	CD16 Monocyte	Post-HIV vs Post-ART_1y
chr6-7697450-7698699	0.00562684864289572	0.584720863970145	0.126	0.081	1	CD16_Monocyte	CD16 Monocyte	Post-HIV vs Post-ART_1y
chr2-113219805-113220273	0.00562814149624443	-0.926645885292975	0.025	0.044	1	CD16_Monocyte	CD16 Monocyte	Post-HIV vs Post-ART_1y
chr10-128220963-128221876	0.00563365549218616	2.44051707218894	0.018	0.003	1	CD16_Monocyte	CD16 Monocyte	Post-HIV vs Post-ART_1y
chr9-133477790-133479690	0.00563567197469128	-0.143611967209541	0.279	0.287	1	CD16_Monocyte	CD16 Monocyte	Post-HIV vs Post-ART_1y
chr12-116454952-116455990	0.00564615354333102	0.604061649438568	0.083	0.052	1	CD16_Monocyte	CD16 Monocyte	Post-HIV vs Post-ART_1y
chr4-36328103-36328440	0.00566113243278286	-0.711954862594643	0.055	0.087	1	CD16_Monocyte	CD16 Monocyte	Post-HIV vs Post-ART_1y
chr6-164039780-164040397	0.00566659495224632	1.55426779411658	0.016	0.005	1	CD16_Monocyte	CD16 Monocyte	Post-HIV vs Post-ART_1y
chr17-51078874-51079356	0.00568265786284363	3.29417806368607	0.01	0.001	1	CD16_Monocyte	CD16 Monocyte	Post-HIV vs Post-ART_1y
chr2-240997137-240997661	0.00569422809887903	-0.880679792964385	0.025	0.046	1	CD16_Monocyte	CD16 Monocyte	Post-HIV vs Post-ART_1y
chr14-101971436-101971696	0.00570499302596484	2.53831812301347	0.013	0.002	1	CD16_Monocyte	CD16 Monocyte	Post-HIV vs Post-ART_1y
chr17-1566404-1567070	0.00570743021161136	-0.637487099250974	0.064	0.092	1	CD16_Monocyte	CD16 Monocyte	Post-HIV vs Post-ART_1y
chr19-13825453-13825886	0.00570961818297804	-1.00580659531754	0.017	0.032	1	CD16_Monocyte	CD16 Monocyte	Post-HIV vs Post-ART_1y
chr3-116037924-116039356	0.0057126548307825	-1.32061955764162	0.012	0.03	1	CD16_Monocyte	CD16 Monocyte	Post-HIV vs Post-ART_1y
chr2-69985225-69986474	0.00571813682854955	0.411626987412468	0.216	0.157	1	CD16_Monocyte	CD16 Monocyte	Post-HIV vs Post-ART_1y
chr3-47056662-47057716	0.00572054241687841	1.08941324572884	0.03	0.014	1	CD16_Monocyte	CD16 Monocyte	Post-HIV vs Post-ART_1y
chr1-160855283-160856111	0.00572911134304023	1.78420644656733	0.019	0.005	1	CD16_Monocyte	CD16 Monocyte	Post-HIV vs Post-ART_1y
chr12-48340828-48341322	0.00573699096715235	-1.22743044024919	0.006	0.012	1	CD16_Monocyte	CD16 Monocyte	Post-HIV vs Post-ART_1y
chr19-43753438-43755771	0.00573933338891902	-0.182985523392214	0.449	0.486	1	CD16_Monocyte	CD16 Monocyte	Post-HIV vs Post-ART_1y
chr10-75407399-75408430	0.00574546541751701	0.898219572850071	0.069	0.036	1	CD16_Monocyte	CD16 Monocyte	Post-HIV vs Post-ART_1y
chr12-46382637-46384346	0.00575126845434049	0.293689519359794	0.38	0.308	1	CD16_Monocyte	CD16 Monocyte	Post-HIV vs Post-ART_1y
chr7-76327607-76328164	0.00575135476820795	-1.56359552377878	0.006	0.017	1	CD16_Monocyte	CD16 Monocyte	Post-HIV vs Post-ART_1y
chr9-5948891-5949462	0.00575563774452933	-1.2123795560503	0.012	0.026	1	CD16_Monocyte	CD16 Monocyte	Post-HIV vs Post-ART_1y
chr4-123258999-123259633	0.00575736238009035	-2.40871583173415	0.002	0.01	1	CD16_Monocyte	CD16 Monocyte	Post-HIV vs Post-ART_1y
chr11-47185622-47187587	0.00576242024981855	0.641970071421249	0.12	0.074	1	CD16_Monocyte	CD16 Monocyte	Post-HIV vs Post-ART_1y
chr1-42784660-42785771	0.00577024746226525	1.19565483129698	0.023	0.01	1	CD16_Monocyte	CD16 Monocyte	Post-HIV vs Post-ART_1y
chr1-67170613-67172383	0.00577448485626087	2.11319990682019	0.017	0.004	1	CD16_Monocyte	CD16 Monocyte	Post-HIV vs Post-ART_1y
chr21-29228208-29228587	0.0057775605969736	-1.11461035697656	0.007	0.015	1	CD16_Monocyte	CD16 Monocyte	Post-HIV vs Post-ART_1y
chr1-77926447-77928137	0.00577842238531076	0.537441808021368	0.083	0.053	1	CD16_Monocyte	CD16 Monocyte	Post-HIV vs Post-ART_1y
chr12-111753040-111753637	0.00578837541888035	-0.986810250196877	0.015	0.028	1	CD16_Monocyte	CD16 Monocyte	Post-HIV vs Post-ART_1y
chr16-29700194-29700885	0.00579473263218563	0.543861384933118	0.082	0.053	1	CD16_Monocyte	CD16 Monocyte	Post-HIV vs Post-ART_1y
chr1-30762626-30763029	0.00579660078398991	-2.02707620147247	0.003	0.01	1	CD16_Monocyte	CD16 Monocyte	Post-HIV vs Post-ART_1y
chr8-89720368-89720947	0.00580446793633624	1.57317775898866	0.016	0.005	1	CD16_Monocyte	CD16 Monocyte	Post-HIV vs Post-ART_1y
chr17-81118889-81120038	0.00582128027509719	0.538174594943393	0.175	0.116	1	CD16_Monocyte	CD16 Monocyte	Post-HIV vs Post-ART_1y
chr3-98180106-98180889	0.00582763677219312	-0.569948092078686	0.032	0.044	1	CD16_Monocyte	CD16 Monocyte	Post-HIV vs Post-ART_1y
chr17-59963824-59965259	0.00583141751115307	-0.300198406249131	0.274	0.327	1	CD16_Monocyte	CD16 Monocyte	Post-HIV vs Post-ART_1y
chr14-34553944-34555277	0.00584069938985765	1.15237847146703	0.039	0.018	1	CD16_Monocyte	CD16 Monocyte	Post-HIV vs Post-ART_1y
chr10-32459103-32459779	0.00584541109968261	2.71955135777897	0.014	0.002	1	CD16_Monocyte	CD16 Monocyte	Post-HIV vs Post-ART_1y
chr10-99619878-99621777	0.00584909743180108	-0.180539514445807	0.547	0.59	1	CD16_Monocyte	CD16 Monocyte	Post-HIV vs Post-ART_1y
chr6-90401943-90402885	0.00585142048810545	1.80203726804655	0.018	0.005	1	CD16_Monocyte	CD16 Monocyte	Post-HIV vs Post-ART_1y
chr4-102817181-102817397	0.00585331194344774	3.03057880637143	0.01	0.001	1	CD16_Monocyte	CD16 Monocyte	Post-HIV vs Post-ART_1y
chr16-74369941-74370203	0.00587067005574623	1.18106668812241	0.024	0.01	1	CD16_Monocyte	CD16 Monocyte	Post-HIV vs Post-ART_1y
chr3-192467156-192467580	0.00587420919513365	2.1276765581245	0.015	0.003	1	CD16_Monocyte	CD16 Monocyte	Post-HIV vs Post-ART_1y
chr22-38334942-38335397	0.00587578405466522	1.66135530854584	0.022	0.007	1	CD16_Monocyte	CD16 Monocyte	Post-HIV vs Post-ART_1y
chr17-5715111-5715887	0.00587672932645597	-0.662338611056265	0.047	0.073	1	CD16_Monocyte	CD16 Monocyte	Post-HIV vs Post-ART_1y
chr5-119302843-119303826	0.0058867250909897	2.19734874987647	0.019	0.004	1	CD16_Monocyte	CD16 Monocyte	Post-HIV vs Post-ART_1y
chr3-30453324-30453710	0.00590043970875424	3.40575249423303	0.011	0.001	1	CD16_Monocyte	CD16 Monocyte	Post-HIV vs Post-ART_1y
chr17-39353679-39353960	0.00590064257078589	-1.54023002501172	0.007	0.019	1	CD16_Monocyte	CD16 Monocyte	Post-HIV vs Post-ART_1y
chr3-128855491-128855883	0.0059067113826318	-2.49718847622426	0.002	0.01	1	CD16_Monocyte	CD16 Monocyte	Post-HIV vs Post-ART_1y
chr17-73228772-73228982	0.0059098102974753	1.11171650111813	0.027	0.011	1	CD16_Monocyte	CD16 Monocyte	Post-HIV vs Post-ART_1y
chr2-223870947-223871945	0.0059123484178972	-0.869022218342053	0.019	0.032	1	CD16_Monocyte	CD16 Monocyte	Post-HIV vs Post-ART_1y
chr2-10048349-10048961	0.00591428216352841	0.705288464294743	0.052	0.029	1	CD16_Monocyte	CD16 Monocyte	Post-HIV vs Post-ART_1y
chr3-122502044-122502475	0.00591899320476684	1.88755868061327	0.011	0.003	1	CD16_Monocyte	CD16 Monocyte	Post-HIV vs Post-ART_1y
chr6-31235161-31235604	0.00592811746821984	-1.93218734438623	0.003	0.011	1	CD16_Monocyte	CD16 Monocyte	Post-HIV vs Post-ART_1y
chr19-14071897-14074403	0.00593037204791822	0.491847346406667	0.217	0.15	1	CD16_Monocyte	CD16 Monocyte	Post-HIV vs Post-ART_1y
chr19-14871690-14871959	0.00593384719124891	2.55396979504516	0.013	0.002	1	CD16_Monocyte	CD16 Monocyte	Post-HIV vs Post-ART_1y
chr6-139146385-139146902	0.00593554741117934	1.49724387980673	0.019	0.006	1	CD16_Monocyte	CD16 Monocyte	Post-HIV vs Post-ART_1y
chr16-70736824-70738635	0.00594392583581902	0.969463757323193	0.032	0.015	1	CD16_Monocyte	CD16 Monocyte	Post-HIV vs Post-ART_1y
chr7-150648198-150649086	0.00594432699706978	2.48188632313438	0.011	0.002	1	CD16_Monocyte	CD16 Monocyte	Post-HIV vs Post-ART_1y
chr2-8534181-8536367	0.00594472301057485	-0.178117989950034	0.258	0.284	1	CD16_Monocyte	CD16 Monocyte	Post-HIV vs Post-ART_1y
chr1-9625885-9626518	0.00594882243483557	1.25167774080113	0.032	0.012	1	CD16_Monocyte	CD16 Monocyte	Post-HIV vs Post-ART_1y
chr13-28323853-28324569	0.00594963600178328	0.846912196813069	0.041	0.022	1	CD16_Monocyte	CD16 Monocyte	Post-HIV vs Post-ART_1y
chr17-9403286-9403660	0.00594979152100828	-1.63844640352738	0.009	0.027	1	CD16_Monocyte	CD16 Monocyte	Post-HIV vs Post-ART_1y
chr1-165642132-165642461	0.00596111420101609	-1.6099452093556	0.004	0.011	1	CD16_Monocyte	CD16 Monocyte	Post-HIV vs Post-ART_1y
chr17-31931663-31932059	0.00596341846366067	-1.38945483710501	0.006	0.014	1	CD16_Monocyte	CD16 Monocyte	Post-HIV vs Post-ART_1y
chr17-59427447-59427869	0.00597135990470444	-1.90018483822004	0.004	0.012	1	CD16_Monocyte	CD16 Monocyte	Post-HIV vs Post-ART_1y
chr11-9280150-9281043	0.00597166970753067	1.04123784535958	0.036	0.015	1	CD16_Monocyte	CD16 Monocyte	Post-HIV vs Post-ART_1y
chr17-69757547-69758265	0.0059851307643059	-0.46980293498538	0.032	0.043	1	CD16_Monocyte	CD16 Monocyte	Post-HIV vs Post-ART_1y
chr16-89969888-89970348	0.00600489969433024	-0.694308593341553	0.04	0.061	1	CD16_Monocyte	CD16 Monocyte	Post-HIV vs Post-ART_1y
chr15-35496501-35496992	0.00600624715240206	-1.51009145908092	0.008	0.024	1	CD16_Monocyte	CD16 Monocyte	Post-HIV vs Post-ART_1y
chr10-103241184-103242350	0.00600977621882013	0.587517575438063	0.127	0.077	1	CD16_Monocyte	CD16 Monocyte	Post-HIV vs Post-ART_1y
chr19-45791931-45793302	0.00601204791303412	-0.341111624946296	0.252	0.299	1	CD16_Monocyte	CD16 Monocyte	Post-HIV vs Post-ART_1y
chr20-31951184-31952469	0.00601618971509642	0.323354234243338	0.266	0.209	1	CD16_Monocyte	CD16 Monocyte	Post-HIV vs Post-ART_1y
chr7-66295883-66296931	0.00601750283904159	1.57487097751066	0.022	0.007	1	CD16_Monocyte	CD16 Monocyte	Post-HIV vs Post-ART_1y
chr3-67401843-67402320	0.00601855374697856	-1.05030049419041	0.014	0.028	1	CD16_Monocyte	CD16 Monocyte	Post-HIV vs Post-ART_1y
chr11-59246726-59248207	0.00601955711086157	-0.4185842813566	0.128	0.163	1	CD16_Monocyte	CD16 Monocyte	Post-HIV vs Post-ART_1y
chrX-119782702-119783589	0.00602845099050389	-0.37077054170971	0.089	0.11	1	CD16_Monocyte	CD16 Monocyte	Post-HIV vs Post-ART_1y
chr22-41909965-41911303	0.00603081373769145	0.751653227976957	0.075	0.043	1	CD16_Monocyte	CD16 Monocyte	Post-HIV vs Post-ART_1y
chr13-51644006-51644249	0.00603291945778903	1.89707272211224	0.022	0.005	1	CD16_Monocyte	CD16 Monocyte	Post-HIV vs Post-ART_1y
chr22-37416211-37417238	0.00603617106969272	1.07908890611878	0.027	0.012	1	CD16_Monocyte	CD16 Monocyte	Post-HIV vs Post-ART_1y
chr13-98575981-98577885	0.00604663913916889	-0.200429764298577	0.258	0.275	1	CD16_Monocyte	CD16 Monocyte	Post-HIV vs Post-ART_1y
chr14-102200690-102202081	0.00604814287470743	2.17618809210855	0.014	0.003	1	CD16_Monocyte	CD16 Monocyte	Post-HIV vs Post-ART_1y
chr5-168219387-168220127	0.0060525470360253	-0.913738774822887	0.022	0.039	1	CD16_Monocyte	CD16 Monocyte	Post-HIV vs Post-ART_1y
chr12-11674042-11674861	0.00605265641023501	1.13017486742882	0.033	0.014	1	CD16_Monocyte	CD16 Monocyte	Post-HIV vs Post-ART_1y
chr13-113666903-113667384	0.0060535484370242	2.22003429863777	0.015	0.003	1	CD16_Monocyte	CD16 Monocyte	Post-HIV vs Post-ART_1y
chr4-123606722-123607546	0.0060541534277864	-0.735413312963437	0.049	0.08	1	CD16_Monocyte	CD16 Monocyte	Post-HIV vs Post-ART_1y
chr3-184513227-184514833	0.00606244113715599	0.482325942940632	0.139	0.096	1	CD16_Monocyte	CD16 Monocyte	Post-HIV vs Post-ART_1y
chr14-68793821-68794820	0.00606728080244865	0.38561347366491	0.264	0.201	1	CD16_Monocyte	CD16 Monocyte	Post-HIV vs Post-ART_1y
chr5-170922335-170922934	0.00606755992134812	-2.3805806706448	0.003	0.013	1	CD16_Monocyte	CD16 Monocyte	Post-HIV vs Post-ART_1y
chr22-36232569-36233274	0.00608012755800584	1.98260005647777	0.013	0.003	1	CD16_Monocyte	CD16 Monocyte	Post-HIV vs Post-ART_1y
chr17-27197557-27197877	0.00608055628459975	1.63153307201235	0.023	0.007	1	CD16_Monocyte	CD16 Monocyte	Post-HIV vs Post-ART_1y
chr10-124069328-124069652	0.00608709720638558	2.04264673327791	0.018	0.004	1	CD16_Monocyte	CD16 Monocyte	Post-HIV vs Post-ART_1y
chr13-74132937-74136014	0.00609717706627289	-0.353760584340094	0.193	0.231	1	CD16_Monocyte	CD16 Monocyte	Post-HIV vs Post-ART_1y
chr21-29667499-29668209	0.00609815998548685	1.59300781686039	0.023	0.007	1	CD16_Monocyte	CD16 Monocyte	Post-HIV vs Post-ART_1y
chr1-66929616-66931001	0.00610674812345312	-0.20945713203404	0.358	0.397	1	CD16_Monocyte	CD16 Monocyte	Post-HIV vs Post-ART_1y
chr2-28390083-28391045	0.00611541095437523	0.461894423770532	0.183	0.126	1	CD16_Monocyte	CD16 Monocyte	Post-HIV vs Post-ART_1y
chr7-106957469-106958336	0.00611907710511674	-0.653548149561525	0.057	0.087	1	CD16_Monocyte	CD16 Monocyte	Post-HIV vs Post-ART_1y
chr4-99846899-99847963	0.00612208203967292	-0.755557612671672	0.036	0.057	1	CD16_Monocyte	CD16 Monocyte	Post-HIV vs Post-ART_1y
chr11-76636983-76638087	0.00612802797592735	0.716061274687721	0.106	0.062	1	CD16_Monocyte	CD16 Monocyte	Post-HIV vs Post-ART_1y
chr13-44273923-44275245	0.00612909776571595	0.497306290487149	0.115	0.075	1	CD16_Monocyte	CD16 Monocyte	Post-HIV vs Post-ART_1y
chr1-1009098-1009468	0.00613033507238526	0.821909188930741	0.055	0.029	1	CD16_Monocyte	CD16 Monocyte	Post-HIV vs Post-ART_1y
chr2-47888191-47889249	0.00613214582398609	1.7461504212881	0.02	0.005	1	CD16_Monocyte	CD16 Monocyte	Post-HIV vs Post-ART_1y
chr12-121663638-121664545	0.0061352469702538	-0.310727266838659	0.21	0.247	1	CD16_Monocyte	CD16 Monocyte	Post-HIV vs Post-ART_1y
chr16-84553615-84554932	0.0061569807358476	1.8230519743696	0.02	0.005	1	CD16_Monocyte	CD16 Monocyte	Post-HIV vs Post-ART_1y
chr12-117836939-117837564	0.00616312101825058	-2.32366580776102	0.004	0.017	1	CD16_Monocyte	CD16 Monocyte	Post-HIV vs Post-ART_1y
chr11-342045-342244	0.00616519341499788	2.24319049513707	0.01	0.002	1	CD16_Monocyte	CD16 Monocyte	Post-HIV vs Post-ART_1y
chr13-21065501-21066016	0.00617251489511272	0.670948901673254	0.077	0.046	1	CD16_Monocyte	CD16 Monocyte	Post-HIV vs Post-ART_1y
chr12-66407124-66408034	0.00617829089230279	1.43135637930025	0.024	0.008	1	CD16_Monocyte	CD16 Monocyte	Post-HIV vs Post-ART_1y
chr19-3124718-3126389	0.00618435521821234	0.70932667814202	0.1	0.056	1	CD16_Monocyte	CD16 Monocyte	Post-HIV vs Post-ART_1y
chr10-79126802-79127802	0.00618575824066532	0.911781836230911	0.041	0.022	1	CD16_Monocyte	CD16 Monocyte	Post-HIV vs Post-ART_1y
chr19-35673007-35673856	0.00618965214628833	0.946099964835029	0.021	0.01	1	CD16_Monocyte	CD16 Monocyte	Post-HIV vs Post-ART_1y
chr2-55291534-55292924	0.00619886348772477	1.12241408041732	0.047	0.021	1	CD16_Monocyte	CD16 Monocyte	Post-HIV vs Post-ART_1y
chr3-172577681-172578518	0.00619949702056938	1.12005486907821	0.031	0.013	1	CD16_Monocyte	CD16 Monocyte	Post-HIV vs Post-ART_1y
chr20-56467924-56469302	0.00620079273510967	-0.210540049809311	0.316	0.343	1	CD16_Monocyte	CD16 Monocyte	Post-HIV vs Post-ART_1y
chr7-127856446-127857418	0.00620149711171733	2.08695593074992	0.013	0.003	1	CD16_Monocyte	CD16 Monocyte	Post-HIV vs Post-ART_1y
chr3-152471716-152472715	0.00620918591831133	0.710875808696044	0.075	0.045	1	CD16_Monocyte	CD16 Monocyte	Post-HIV vs Post-ART_1y
chr11-5691664-5692316	0.00620961963575181	1.27097020590519	0.041	0.017	1	CD16_Monocyte	CD16 Monocyte	Post-HIV vs Post-ART_1y
chr8-133147377-133147583	0.00621244423494684	1.9909520904144	0.017	0.004	1	CD16_Monocyte	CD16 Monocyte	Post-HIV vs Post-ART_1y
chr17-69876648-69877105	0.00621309790706263	-1.56345913831717	0.005	0.013	1	CD16_Monocyte	CD16 Monocyte	Post-HIV vs Post-ART_1y
chr1-110207761-110208041	0.00621656262273231	0.755405428122427	0.067	0.037	1	CD16_Monocyte	CD16 Monocyte	Post-HIV vs Post-ART_1y
chr14-44989467-44990146	0.00622026497279758	-1.41319912812204	0.007	0.02	1	CD16_Monocyte	CD16 Monocyte	Post-HIV vs Post-ART_1y
chr4-1200395-1202629	0.00622071650618831	0.382216205581915	0.188	0.136	1	CD16_Monocyte	CD16 Monocyte	Post-HIV vs Post-ART_1y
chr17-75036150-75037107	0.0062210683391525	0.606968921811667	0.113	0.069	1	CD16_Monocyte	CD16 Monocyte	Post-HIV vs Post-ART_1y
chr3-71026820-71027479	0.00622369677297086	-0.743969881584574	0.038	0.06	1	CD16_Monocyte	CD16 Monocyte	Post-HIV vs Post-ART_1y
chr19-41407361-41407697	0.0062257033726187	0.425793409476674	0.033	0.022	1	CD16_Monocyte	CD16 Monocyte	Post-HIV vs Post-ART_1y
chr10-72694911-72695340	0.00622722104377257	1.23296026050668	0.026	0.011	1	CD16_Monocyte	CD16 Monocyte	Post-HIV vs Post-ART_1y
chr6-45026004-45026390	0.00623155637359745	-2.68604954741698	0.002	0.01	1	CD16_Monocyte	CD16 Monocyte	Post-HIV vs Post-ART_1y
chr1-31961451-31961879	0.00623837205030261	0.824931467978037	0.063	0.035	1	CD16_Monocyte	CD16 Monocyte	Post-HIV vs Post-ART_1y
chr17-45414948-45415281	0.00623928451791764	-0.61137953404578	0.043	0.06	1	CD16_Monocyte	CD16 Monocyte	Post-HIV vs Post-ART_1y
chr12-91887884-91888331	0.00624004308199598	2.1265437124366	0.013	0.003	1	CD16_Monocyte	CD16 Monocyte	Post-HIV vs Post-ART_1y
chr2-69773167-69773550	0.00624753598856387	1.63458770284564	0.023	0.007	1	CD16_Monocyte	CD16 Monocyte	Post-HIV vs Post-ART_1y
chr5-96996971-96997561	0.00624871628108705	1.55314872575639	0.013	0.004	1	CD16_Monocyte	CD16 Monocyte	Post-HIV vs Post-ART_1y
chr19-46350452-46351069	0.00625053432530743	1.04358344659097	0.051	0.024	1	CD16_Monocyte	CD16 Monocyte	Post-HIV vs Post-ART_1y
chr21-6126973-6127513	0.00625317389213847	-2.46291434684454	0.003	0.013	1	CD16_Monocyte	CD16 Monocyte	Post-HIV vs Post-ART_1y
chr12-121530397-121531152	0.0062574921064732	-0.521490354575339	0.057	0.079	1	CD16_Monocyte	CD16 Monocyte	Post-HIV vs Post-ART_1y
chr1-98044858-98046305	0.00626182211762588	1.19291930421718	0.038	0.017	1	CD16_Monocyte	CD16 Monocyte	Post-HIV vs Post-ART_1y
chr6-10434083-10434804	0.00626283670354575	-1.74304299887608	0.004	0.011	1	CD16_Monocyte	CD16 Monocyte	Post-HIV vs Post-ART_1y
chr12-111355015-111355848	0.00626740682554218	2.74943911402706	0.014	0.002	1	CD16_Monocyte	CD16 Monocyte	Post-HIV vs Post-ART_1y
chr17-41682339-41682930	0.0062695335122648	1.36141600590665	0.029	0.011	1	CD16_Monocyte	CD16 Monocyte	Post-HIV vs Post-ART_1y
chr3-172580209-172581123	0.00627088205757071	1.14232925324886	0.051	0.022	1	CD16_Monocyte	CD16 Monocyte	Post-HIV vs Post-ART_1y
chr13-80424857-80425269	0.00627107639497744	2.13018548165334	0.014	0.003	1	CD16_Monocyte	CD16 Monocyte	Post-HIV vs Post-ART_1y
chr12-65823697-65826263	0.00627884588991542	0.852551158238992	0.079	0.041	1	CD16_Monocyte	CD16 Monocyte	Post-HIV vs Post-ART_1y
chr5-180815139-180815958	0.00628130234870281	0.558122256390986	0.148	0.097	1	CD16_Monocyte	CD16 Monocyte	Post-HIV vs Post-ART_1y
chr2-43539538-43540460	0.00628166735169775	-0.269480658465556	0.215	0.247	1	CD16_Monocyte	CD16 Monocyte	Post-HIV vs Post-ART_1y
chr3-124928407-124928927	0.00628276603933071	-1.5307361687941	0.007	0.021	1	CD16_Monocyte	CD16 Monocyte	Post-HIV vs Post-ART_1y
chr3-170350181-170350858	0.00628378287846334	-2.09846964015772	0.003	0.012	1	CD16_Monocyte	CD16 Monocyte	Post-HIV vs Post-ART_1y
chr6-13432637-13433197	0.00628634304690005	0.941448371149173	0.031	0.015	1	CD16_Monocyte	CD16 Monocyte	Post-HIV vs Post-ART_1y
chr18-1595043-1595513	0.00628634551167088	-1.59541857096279	0.008	0.024	1	CD16_Monocyte	CD16 Monocyte	Post-HIV vs Post-ART_1y
chr5-102286326-102286827	0.00628659105176604	-0.807733277452721	0.025	0.041	1	CD16_Monocyte	CD16 Monocyte	Post-HIV vs Post-ART_1y
chr5-56058057-56059348	0.00628914967513479	1.76670599792766	0.02	0.006	1	CD16_Monocyte	CD16 Monocyte	Post-HIV vs Post-ART_1y
chr7-94157683-94158118	0.00629186169056368	3.53514203087474	0.011	0.001	1	CD16_Monocyte	CD16 Monocyte	Post-HIV vs Post-ART_1y
chr5-56412701-56413337	0.00630032775074625	0.38907950773659	0.153	0.114	1	CD16_Monocyte	CD16 Monocyte	Post-HIV vs Post-ART_1y
chr16-53372873-53373857	0.00630309029438851	1.38146326665015	0.033	0.012	1	CD16_Monocyte	CD16 Monocyte	Post-HIV vs Post-ART_1y
chr20-44542702-44543215	0.00630579230118477	1.95912604168003	0.017	0.004	1	CD16_Monocyte	CD16 Monocyte	Post-HIV vs Post-ART_1y
chr8-80084059-80085642	0.00630935627584667	0.669018124998062	0.061	0.037	1	CD16_Monocyte	CD16 Monocyte	Post-HIV vs Post-ART_1y
chr12-101634140-101635121	0.00632634623136739	-0.690001330863384	0.032	0.051	1	CD16_Monocyte	CD16 Monocyte	Post-HIV vs Post-ART_1y
chr11-57791446-57793296	0.00632874187822234	-0.185458207658504	0.31	0.336	1	CD16_Monocyte	CD16 Monocyte	Post-HIV vs Post-ART_1y
chr7-127667471-127668803	0.00633141357955723	0.803722273935587	0.063	0.035	1	CD16_Monocyte	CD16 Monocyte	Post-HIV vs Post-ART_1y
chr10-43322356-43323338	0.00633374490933866	0.548656383869204	0.14	0.092	1	CD16_Monocyte	CD16 Monocyte	Post-HIV vs Post-ART_1y
chr5-131224097-131225231	0.00633480423902025	-0.335323551236359	0.115	0.14	1	CD16_Monocyte	CD16 Monocyte	Post-HIV vs Post-ART_1y
chr12-52146888-52147800	0.00633728113808452	0.849391699083589	0.051	0.027	1	CD16_Monocyte	CD16 Monocyte	Post-HIV vs Post-ART_1y
chr15-63135431-63136244	0.00635495693647805	0.493923417562409	0.16	0.111	1	CD16_Monocyte	CD16 Monocyte	Post-HIV vs Post-ART_1y
chr12-11830041-11830574	0.00636678566675531	1.05360749365922	0.032	0.014	1	CD16_Monocyte	CD16 Monocyte	Post-HIV vs Post-ART_1y
chr12-51114448-51114838	0.00636801286708688	2.408673464125	0.012	0.002	1	CD16_Monocyte	CD16 Monocyte	Post-HIV vs Post-ART_1y
chr7-101904593-101905451	0.00637264616998616	-0.612128392181154	0.062	0.086	1	CD16_Monocyte	CD16 Monocyte	Post-HIV vs Post-ART_1y
chr2-44086812-44087884	0.0063741141690449	0.60335444730752	0.128	0.084	1	CD16_Monocyte	CD16 Monocyte	Post-HIV vs Post-ART_1y
chr2-60498192-60499310	0.0063797778144308	2.08525431104685	0.018	0.004	1	CD16_Monocyte	CD16 Monocyte	Post-HIV vs Post-ART_1y
chr10-69334051-69335523	0.00638732028619309	-0.426969051952555	0.105	0.133	1	CD16_Monocyte	CD16 Monocyte	Post-HIV vs Post-ART_1y
chr5-139669662-139670955	0.00639047051710084	0.654473020599713	0.082	0.05	1	CD16_Monocyte	CD16 Monocyte	Post-HIV vs Post-ART_1y
chr17-74558171-74558856	0.0063973560990465	-0.401238693940129	0.024	0.032	1	CD16_Monocyte	CD16 Monocyte	Post-HIV vs Post-ART_1y
chr22-37231250-37231841	0.00639965222510008	1.70293367741024	0.024	0.007	1	CD16_Monocyte	CD16 Monocyte	Post-HIV vs Post-ART_1y
chr6-31814195-31815778	0.00640553630418291	0.469686081489795	0.233	0.165	1	CD16_Monocyte	CD16 Monocyte	Post-HIV vs Post-ART_1y
chr12-123404369-123406023	0.00641040780558335	0.926655792331023	0.051	0.027	1	CD16_Monocyte	CD16 Monocyte	Post-HIV vs Post-ART_1y
chr17-43401047-43401248	0.00641938610141629	1.67286096934016	0.011	0.003	1	CD16_Monocyte	CD16 Monocyte	Post-HIV vs Post-ART_1y
chr11-33158822-33159222	0.00643115897900906	-0.761130008456366	0.028	0.045	1	CD16_Monocyte	CD16 Monocyte	Post-HIV vs Post-ART_1y
chr16-55711847-55712627	0.00644292953524756	1.33976961387804	0.022	0.008	1	CD16_Monocyte	CD16 Monocyte	Post-HIV vs Post-ART_1y
chr13-48334012-48334874	0.00645205187890303	1.25098056023627	0.024	0.009	1	CD16_Monocyte	CD16 Monocyte	Post-HIV vs Post-ART_1y
chr3-14377446-14378739	0.00645428647927392	-0.378593201113206	0.097	0.117	1	CD16_Monocyte	CD16 Monocyte	Post-HIV vs Post-ART_1y
chr8-26611411-26611906	0.00647889965052019	1.70853475097292	0.024	0.007	1	CD16_Monocyte	CD16 Monocyte	Post-HIV vs Post-ART_1y
chr1-31480997-31481294	0.006480203796997	2.56252227375784	0.014	0.002	1	CD16_Monocyte	CD16 Monocyte	Post-HIV vs Post-ART_1y
chr6-162139927-162140812	0.00648407461645066	-0.62231659849919	0.031	0.048	1	CD16_Monocyte	CD16 Monocyte	Post-HIV vs Post-ART_1y
chr10-128146922-128147471	0.00648551253202415	2.30409421669367	0.011	0.002	1	CD16_Monocyte	CD16 Monocyte	Post-HIV vs Post-ART_1y
chr20-36593658-36594973	0.00648707010860138	0.5384594400722	0.099	0.061	1	CD16_Monocyte	CD16 Monocyte	Post-HIV vs Post-ART_1y
chr7-2938985-2939468	0.00648971766001333	3.53860554156435	0.012	0.001	1	CD16_Monocyte	CD16 Monocyte	Post-HIV vs Post-ART_1y
chr1-232600341-232600824	0.00649004457633402	1.03187178511253	0.04	0.019	1	CD16_Monocyte	CD16 Monocyte	Post-HIV vs Post-ART_1y
chr16-88118355-88119464	0.00649412078473511	-1.29343264949103	0.007	0.018	1	CD16_Monocyte	CD16 Monocyte	Post-HIV vs Post-ART_1y
chr5-78509492-78510702	0.00650172136830814	0.813926037205655	0.083	0.049	1	CD16_Monocyte	CD16 Monocyte	Post-HIV vs Post-ART_1y
chr1-172915109-172915592	0.00652004475271265	-1.38491300003953	0.005	0.012	1	CD16_Monocyte	CD16 Monocyte	Post-HIV vs Post-ART_1y
chr9-99577410-99577659	0.00652203537223013	2.00683404597065	0.017	0.004	1	CD16_Monocyte	CD16 Monocyte	Post-HIV vs Post-ART_1y
chr1-89128499-89129126	0.00655261649209636	0.747197994581863	0.063	0.035	1	CD16_Monocyte	CD16 Monocyte	Post-HIV vs Post-ART_1y
chr11-102464904-102465495	0.00655416118640959	1.37364100381628	0.016	0.006	1	CD16_Monocyte	CD16 Monocyte	Post-HIV vs Post-ART_1y
chrX-140090984-140091896	0.00655512628920321	-0.659149374933125	0.026	0.04	1	CD16_Monocyte	CD16 Monocyte	Post-HIV vs Post-ART_1y
chr1-153518401-153518911	0.0065659113394055	1.15654144931475	0.031	0.013	1	CD16_Monocyte	CD16 Monocyte	Post-HIV vs Post-ART_1y
chr10-97425394-97426938	0.00656874871560784	0.205640415985191	0.398	0.324	1	CD16_Monocyte	CD16 Monocyte	Post-HIV vs Post-ART_1y
chr1-24954657-24955556	0.00657044791704756	0.666158905035776	0.115	0.073	1	CD16_Monocyte	CD16 Monocyte	Post-HIV vs Post-ART_1y
chr7-30373655-30374246	0.00657777720384765	2.20974839732246	0.016	0.003	1	CD16_Monocyte	CD16 Monocyte	Post-HIV vs Post-ART_1y
chr1-168465983-168467172	0.00657989509229738	1.88170531033042	0.014	0.004	1	CD16_Monocyte	CD16 Monocyte	Post-HIV vs Post-ART_1y
chr10-104359469-104360136	0.00658230534027512	-2.08081484196676	0.003	0.011	1	CD16_Monocyte	CD16 Monocyte	Post-HIV vs Post-ART_1y
chr18-59917136-59918826	0.00658295214520773	-0.391925770633492	0.078	0.098	1	CD16_Monocyte	CD16 Monocyte	Post-HIV vs Post-ART_1y
chr10-32445528-32447285	0.00659055831713203	-0.306024381868673	0.184	0.216	1	CD16_Monocyte	CD16 Monocyte	Post-HIV vs Post-ART_1y
chr6-45026925-45027434	0.00659061944310585	-0.686211391102114	0.027	0.04	1	CD16_Monocyte	CD16 Monocyte	Post-HIV vs Post-ART_1y
chrX-149524861-149526573	0.00660264114172111	0.651726996149971	0.08	0.048	1	CD16_Monocyte	CD16 Monocyte	Post-HIV vs Post-ART_1y
chr16-29815175-29817018	0.00660401005933706	-0.228837650265058	0.412	0.454	1	CD16_Monocyte	CD16 Monocyte	Post-HIV vs Post-ART_1y
chr20-49678534-49679423	0.00661052102751709	0.859782752501758	0.079	0.041	1	CD16_Monocyte	CD16 Monocyte	Post-HIV vs Post-ART_1y
chr10-86229162-86229699	0.00662396899022063	-1.19536362312931	0.006	0.012	1	CD16_Monocyte	CD16 Monocyte	Post-HIV vs Post-ART_1y
chr3-50235368-50236406	0.00662821945232699	-0.214781528682807	0.437	0.474	1	CD16_Monocyte	CD16 Monocyte	Post-HIV vs Post-ART_1y
chr17-50212756-50213460	0.00664066545689953	2.43270011513585	0.011	0.002	1	CD16_Monocyte	CD16 Monocyte	Post-HIV vs Post-ART_1y
chr4-26053062-26053490	0.00665306990618332	1.03000680164041	0.031	0.014	1	CD16_Monocyte	CD16 Monocyte	Post-HIV vs Post-ART_1y
chr11-76629132-76630791	0.00665474682231307	0.281927488247352	0.442	0.352	1	CD16_Monocyte	CD16 Monocyte	Post-HIV vs Post-ART_1y
chr17-8892260-8892635	0.00665542618843998	1.34333187595004	0.036	0.013	1	CD16_Monocyte	CD16 Monocyte	Post-HIV vs Post-ART_1y
chr17-79845350-79845937	0.00666106623153604	0.761605180073994	0.089	0.051	1	CD16_Monocyte	CD16 Monocyte	Post-HIV vs Post-ART_1y
chr1-166974686-166976119	0.00666112893967414	0.876215921664396	0.055	0.03	1	CD16_Monocyte	CD16 Monocyte	Post-HIV vs Post-ART_1y
chrX-12906047-12906693	0.0066641313529685	-0.538409674204078	0.047	0.067	1	CD16_Monocyte	CD16 Monocyte	Post-HIV vs Post-ART_1y
chr6-18388174-18388627	0.00668140585821322	1.05326921646655	0.047	0.022	1	CD16_Monocyte	CD16 Monocyte	Post-HIV vs Post-ART_1y
chr18-58045370-58045915	0.00669052104699713	1.41936786876652	0.02	0.007	1	CD16_Monocyte	CD16 Monocyte	Post-HIV vs Post-ART_1y
chr11-1746379-1746996	0.00669103937709566	1.0567611845513	0.052	0.024	1	CD16_Monocyte	CD16 Monocyte	Post-HIV vs Post-ART_1y
chr7-116164618-116164839	0.0066954601195882	1.87690556357308	0.016	0.004	1	CD16_Monocyte	CD16 Monocyte	Post-HIV vs Post-ART_1y
chr12-120111541-120111874	0.00669618281597452	2.4058504791524	0.011	0.002	1	CD16_Monocyte	CD16 Monocyte	Post-HIV vs Post-ART_1y
chr18-74495554-74496847	0.00670173778447555	-0.197694790527935	0.299	0.324	1	CD16_Monocyte	CD16 Monocyte	Post-HIV vs Post-ART_1y
chr12-89880368-89881404	0.00670902841353651	-0.598157087905307	0.071	0.101	1	CD16_Monocyte	CD16 Monocyte	Post-HIV vs Post-ART_1y
chr20-4929851-4930345	0.00671729696347648	-1.93206922981825	0.003	0.011	1	CD16_Monocyte	CD16 Monocyte	Post-HIV vs Post-ART_1y
chr19-24086518-24087805	0.00672211564264089	-0.436045751599928	0.126	0.162	1	CD16_Monocyte	CD16 Monocyte	Post-HIV vs Post-ART_1y
chrX-130023831-130024572	0.00672733786701859	-0.576256464178567	0.082	0.115	1	CD16_Monocyte	CD16 Monocyte	Post-HIV vs Post-ART_1y
chr12-89862629-89864701	0.00673397563457059	-0.290227822025491	0.191	0.214	1	CD16_Monocyte	CD16 Monocyte	Post-HIV vs Post-ART_1y
chr10-71767041-71767520	0.00674279692486454	-0.548275536330498	0.077	0.106	1	CD16_Monocyte	CD16 Monocyte	Post-HIV vs Post-ART_1y
chr17-81363803-81364026	0.00674342844469953	2.45277996335496	0.012	0.002	1	CD16_Monocyte	CD16 Monocyte	Post-HIV vs Post-ART_1y
chr6-5175252-5176052	0.00674386295412121	2.46862465900352	0.012	0.002	1	CD16_Monocyte	CD16 Monocyte	Post-HIV vs Post-ART_1y
chr7-8128759-8129650	0.00675752910069013	2.08053465953868	0.014	0.003	1	CD16_Monocyte	CD16 Monocyte	Post-HIV vs Post-ART_1y
chr11-65494507-65494769	0.00676947807928965	0.91110451946927	0.059	0.031	1	CD16_Monocyte	CD16 Monocyte	Post-HIV vs Post-ART_1y
chr11-65329522-65330219	0.0067798669819178	0.533677122424152	0.102	0.067	1	CD16_Monocyte	CD16 Monocyte	Post-HIV vs Post-ART_1y
chr6-143513420-143513661	0.00678414609917143	3.34848278727966	0.01	0.001	1	CD16_Monocyte	CD16 Monocyte	Post-HIV vs Post-ART_1y
chr3-122238096-122238368	0.00678577084465052	2.25946429421123	0.02	0.004	1	CD16_Monocyte	CD16 Monocyte	Post-HIV vs Post-ART_1y
chrX-39908022-39909232	0.00679043112219854	1.05926239890975	0.045	0.021	1	CD16_Monocyte	CD16 Monocyte	Post-HIV vs Post-ART_1y
chr10-119320756-119321403	0.00679623390319228	0.761375107629848	0.06	0.034	1	CD16_Monocyte	CD16 Monocyte	Post-HIV vs Post-ART_1y
chr13-102593446-102593777	0.00679646627117633	1.5040406299531	0.041	0.014	1	CD16_Monocyte	CD16 Monocyte	Post-HIV vs Post-ART_1y
chr9-129886808-129887178	0.00680816041676508	0.967343070316248	0.038	0.018	1	CD16_Monocyte	CD16 Monocyte	Post-HIV vs Post-ART_1y
chr5-117942769-117943368	0.00681898698873745	-2.10547950371586	0.003	0.012	1	CD16_Monocyte	CD16 Monocyte	Post-HIV vs Post-ART_1y
chr14-106045031-106045626	0.00682124885886294	2.89064307497804	0.016	0.002	1	CD16_Monocyte	CD16 Monocyte	Post-HIV vs Post-ART_1y
chr11-67485935-67486162	0.00682390998185664	2.12960794370027	0.015	0.003	1	CD16_Monocyte	CD16 Monocyte	Post-HIV vs Post-ART_1y
chr6-164097658-164098369	0.00683004365145292	2.70548774160559	0.013	0.002	1	CD16_Monocyte	CD16 Monocyte	Post-HIV vs Post-ART_1y
chr8-65781088-65781771	0.0068308555363355	-1.83959051800574	0.005	0.014	1	CD16_Monocyte	CD16 Monocyte	Post-HIV vs Post-ART_1y
chr10-89346306-89346943	0.00683196559217647	0.96870988197834	0.045	0.022	1	CD16_Monocyte	CD16 Monocyte	Post-HIV vs Post-ART_1y
chr21-46143379-46144437	0.00684083446071728	0.497289207399152	0.102	0.068	1	CD16_Monocyte	CD16 Monocyte	Post-HIV vs Post-ART_1y
chr8-79770120-79770319	0.00684161368785615	2.51371508162603	0.012	0.002	1	CD16_Monocyte	CD16 Monocyte	Post-HIV vs Post-ART_1y
chr5-160044349-160045277	0.00684872408998975	3.3425741915981	0.01	0.001	1	CD16_Monocyte	CD16 Monocyte	Post-HIV vs Post-ART_1y
chr14-100330464-100331403	0.00685466699115862	0.602897063654872	0.093	0.06	1	CD16_Monocyte	CD16 Monocyte	Post-HIV vs Post-ART_1y
chr11-86218135-86218979	0.00685613382287579	-0.665675699758804	0.034	0.051	1	CD16_Monocyte	CD16 Monocyte	Post-HIV vs Post-ART_1y
chr13-42047479-42049637	0.00685756870629476	0.617513825682454	0.119	0.074	1	CD16_Monocyte	CD16 Monocyte	Post-HIV vs Post-ART_1y
chr13-28429484-28430489	0.00685816471909565	-1.52141226008907	0.007	0.018	1	CD16_Monocyte	CD16 Monocyte	Post-HIV vs Post-ART_1y
chr12-8532065-8532352	0.00687118046559958	2.44383107677825	0.011	0.002	1	CD16_Monocyte	CD16 Monocyte	Post-HIV vs Post-ART_1y
chr20-40426836-40427347	0.00688129165390321	-1.02324528727303	0.013	0.026	1	CD16_Monocyte	CD16 Monocyte	Post-HIV vs Post-ART_1y
chr15-84720494-84721704	0.00688176374795032	-0.243613931385269	0.218	0.252	1	CD16_Monocyte	CD16 Monocyte	Post-HIV vs Post-ART_1y
chr18-79440633-79441028	0.00691457711746583	-1.08128610611726	0.014	0.03	1	CD16_Monocyte	CD16 Monocyte	Post-HIV vs Post-ART_1y
chr19-7917416-7918098	0.00691785839840747	-0.443423349604733	0.079	0.102	1	CD16_Monocyte	CD16 Monocyte	Post-HIV vs Post-ART_1y
chr12-4152813-4153959	0.00692831515812844	0.462844900215081	0.157	0.107	1	CD16_Monocyte	CD16 Monocyte	Post-HIV vs Post-ART_1y
chr12-92466311-92467384	0.00692996420647307	-0.720796039559273	0.021	0.036	1	CD16_Monocyte	CD16 Monocyte	Post-HIV vs Post-ART_1y
chr3-156685096-156686045	0.0069354107843706	-0.439746011539877	0.062	0.084	1	CD16_Monocyte	CD16 Monocyte	Post-HIV vs Post-ART_1y
chr2-143121888-143122310	0.00693580934285935	-1.0185996708727	0.018	0.035	1	CD16_Monocyte	CD16 Monocyte	Post-HIV vs Post-ART_1y
chr6-79233401-79234979	0.00693719846703554	-0.224058589208639	0.309	0.333	1	CD16_Monocyte	CD16 Monocyte	Post-HIV vs Post-ART_1y
chr19-10389953-10391164	0.00694311029073169	0.815792548107342	0.079	0.043	1	CD16_Monocyte	CD16 Monocyte	Post-HIV vs Post-ART_1y
chr15-82872052-82872399	0.00694961771826607	-2.04922012409503	0.004	0.015	1	CD16_Monocyte	CD16 Monocyte	Post-HIV vs Post-ART_1y
chr18-12929066-12930230	0.00695370971099059	3.38926397701062	0.01	0.001	1	CD16_Monocyte	CD16 Monocyte	Post-HIV vs Post-ART_1y
chr22-36369243-36369677	0.0069648690446869	2.02630172211818	0.02	0.005	1	CD16_Monocyte	CD16 Monocyte	Post-HIV vs Post-ART_1y
chr6-119158250-119158913	0.00696906184460899	-1.33856556505517	0.008	0.021	1	CD16_Monocyte	CD16 Monocyte	Post-HIV vs Post-ART_1y
chr20-33401879-33402181	0.00696908275486046	1.44171716690837	0.024	0.008	1	CD16_Monocyte	CD16 Monocyte	Post-HIV vs Post-ART_1y
chr10-78249988-78250734	0.00697936822644427	-0.592643012887439	0.067	0.099	1	CD16_Monocyte	CD16 Monocyte	Post-HIV vs Post-ART_1y
chr8-30544793-30545417	0.00698944777262361	1.63540992155025	0.014	0.004	1	CD16_Monocyte	CD16 Monocyte	Post-HIV vs Post-ART_1y
chr17-58218264-58219960	0.00698987142248638	0.238847071338079	0.286	0.236	1	CD16_Monocyte	CD16 Monocyte	Post-HIV vs Post-ART_1y
chr3-184493161-184493612	0.00699058145267315	1.81206038340179	0.016	0.004	1	CD16_Monocyte	CD16 Monocyte	Post-HIV vs Post-ART_1y
chr20-4065294-4065524	0.00701118186408269	2.78601034523593	0.013	0.002	1	CD16_Monocyte	CD16 Monocyte	Post-HIV vs Post-ART_1y
chr15-38389608-38390450	0.00701127228831779	-1.29900919168803	0.009	0.021	1	CD16_Monocyte	CD16 Monocyte	Post-HIV vs Post-ART_1y
chr5-119336215-119336426	0.00701270037212179	3.1742469432591	0.01	0.001	1	CD16_Monocyte	CD16 Monocyte	Post-HIV vs Post-ART_1y
chr10-86959055-86959434	0.00701622135872152	-1.29562461939768	0.006	0.013	1	CD16_Monocyte	CD16 Monocyte	Post-HIV vs Post-ART_1y
chr2-98656442-98657144	0.00702151842347333	1.5913751176566	0.018	0.005	1	CD16_Monocyte	CD16 Monocyte	Post-HIV vs Post-ART_1y
chr15-87761421-87762582	0.00702261568315204	-0.233376264908077	0.123	0.142	1	CD16_Monocyte	CD16 Monocyte	Post-HIV vs Post-ART_1y
chr12-9760509-9761178	0.00702283053990899	0.757480990781204	0.072	0.041	1	CD16_Monocyte	CD16 Monocyte	Post-HIV vs Post-ART_1y
chr5-140302446-140303619	0.0070315716047121	0.413868445465748	0.158	0.108	1	CD16_Monocyte	CD16 Monocyte	Post-HIV vs Post-ART_1y
chr7-112084109-112084952	0.00703528996187174	0.414535830675556	0.194	0.138	1	CD16_Monocyte	CD16 Monocyte	Post-HIV vs Post-ART_1y
chr4-102398776-102399388	0.00703857667874702	0.83605415794304	0.073	0.04	1	CD16_Monocyte	CD16 Monocyte	Post-HIV vs Post-ART_1y
chr8-23892034-23892233	0.00704302807860903	-1.86927692742632	0.003	0.01	1	CD16_Monocyte	CD16 Monocyte	Post-HIV vs Post-ART_1y
chr20-47391726-47392871	0.00704449583674373	-0.502608636658608	0.073	0.102	1	CD16_Monocyte	CD16 Monocyte	Post-HIV vs Post-ART_1y
chr17-69853323-69854178	0.00704901254731898	-1.36822904323117	0.007	0.017	1	CD16_Monocyte	CD16 Monocyte	Post-HIV vs Post-ART_1y
chr3-190585373-190587122	0.00705108022402935	-0.598876840841688	0.07	0.098	1	CD16_Monocyte	CD16 Monocyte	Post-HIV vs Post-ART_1y
chr15-51727406-51727875	0.00705411249706982	2.12418389435205	0.013	0.003	1	CD16_Monocyte	CD16 Monocyte	Post-HIV vs Post-ART_1y
chr14-31770066-31770717	0.0070650689068469	-0.413985929027817	0.076	0.1	1	CD16_Monocyte	CD16 Monocyte	Post-HIV vs Post-ART_1y
chr6-50815509-50816387	0.0070677639107183	2.35791280432951	0.017	0.003	1	CD16_Monocyte	CD16 Monocyte	Post-HIV vs Post-ART_1y
chr9-133825584-133826130	0.0070765488399381	1.91977008437168	0.02	0.005	1	CD16_Monocyte	CD16 Monocyte	Post-HIV vs Post-ART_1y
chr6-11722795-11723562	0.00707811182225047	-1.93994892988691	0.003	0.01	1	CD16_Monocyte	CD16 Monocyte	Post-HIV vs Post-ART_1y
chr19-12880775-12882304	0.00707963038313468	0.335215242019128	0.26	0.198	1	CD16_Monocyte	CD16 Monocyte	Post-HIV vs Post-ART_1y
chr11-2268810-2271397	0.00708926369929219	0.302221916026921	0.367	0.286	1	CD16_Monocyte	CD16 Monocyte	Post-HIV vs Post-ART_1y
chr14-56117597-56119783	0.00710019185942133	-0.211381602352863	0.258	0.281	1	CD16_Monocyte	CD16 Monocyte	Post-HIV vs Post-ART_1y
chr21-14557042-14557791	0.00710289027916097	-1.52853740395423	0.006	0.017	1	CD16_Monocyte	CD16 Monocyte	Post-HIV vs Post-ART_1y
chr1-248622491-248623146	0.0071074155626023	-1.47402125865692	0.009	0.023	1	CD16_Monocyte	CD16 Monocyte	Post-HIV vs Post-ART_1y
chr8-116131357-116131788	0.00712571521508819	-2.11320001065677	0.003	0.012	1	CD16_Monocyte	CD16 Monocyte	Post-HIV vs Post-ART_1y
chr2-177753523-177754556	0.00712654770692158	-0.61692980872438	0.091	0.134	1	CD16_Monocyte	CD16 Monocyte	Post-HIV vs Post-ART_1y
chr7-12722073-12722423	0.00713016321344766	2.42711833262429	0.011	0.002	1	CD16_Monocyte	CD16 Monocyte	Post-HIV vs Post-ART_1y
chr21-34914199-34914708	0.00713221488830156	2.16262691047576	0.015	0.003	1	CD16_Monocyte	CD16 Monocyte	Post-HIV vs Post-ART_1y
chr18-13622961-13623854	0.00713413672045656	0.627545184634679	0.104	0.066	1	CD16_Monocyte	CD16 Monocyte	Post-HIV vs Post-ART_1y
chr1-31064708-31066167	0.00713456293618114	0.339999145605575	0.334	0.251	1	CD16_Monocyte	CD16 Monocyte	Post-HIV vs Post-ART_1y
chr15-99500017-99500751	0.00714115641817887	0.713439983710985	0.067	0.039	1	CD16_Monocyte	CD16 Monocyte	Post-HIV vs Post-ART_1y
chr13-51434705-51435347	0.00714131142383117	1.64732415381031	0.023	0.007	1	CD16_Monocyte	CD16 Monocyte	Post-HIV vs Post-ART_1y
chr13-43389675-43391451	0.0071437395377831	2.00688707101196	0.013	0.003	1	CD16_Monocyte	CD16 Monocyte	Post-HIV vs Post-ART_1y
chr1-224456651-224458021	0.0071440209410205	0.672418577612561	0.081	0.05	1	CD16_Monocyte	CD16 Monocyte	Post-HIV vs Post-ART_1y
chr1-224168596-224169416	0.0071446798147145	0.442705531305701	0.151	0.105	1	CD16_Monocyte	CD16 Monocyte	Post-HIV vs Post-ART_1y
chr6-144630749-144631073	0.0071475208412759	1.27166434698603	0.031	0.012	1	CD16_Monocyte	CD16 Monocyte	Post-HIV vs Post-ART_1y
chr21-42495379-42496997	0.00715854450360687	0.141430703907006	0.428	0.376	1	CD16_Monocyte	CD16 Monocyte	Post-HIV vs Post-ART_1y
chrX-1433629-1433857	0.0071628419535402	-2.75495890727792	0.002	0.012	1	CD16_Monocyte	CD16 Monocyte	Post-HIV vs Post-ART_1y
chr7-159197028-159198709	0.00717006639758088	1.03555306489298	0.019	0.009	1	CD16_Monocyte	CD16 Monocyte	Post-HIV vs Post-ART_1y
chr7-44637698-44639530	0.00717113058836179	0.236879954346126	0.389	0.331	1	CD16_Monocyte	CD16 Monocyte	Post-HIV vs Post-ART_1y
chr5-13591442-13591979	0.00717273457400201	3.15358754867402	0.01	0.001	1	CD16_Monocyte	CD16 Monocyte	Post-HIV vs Post-ART_1y
chr1-212495605-212496142	0.00717692620839814	0.903732211882049	0.076	0.039	1	CD16_Monocyte	CD16 Monocyte	Post-HIV vs Post-ART_1y
chr6-3226726-3229265	0.00718035366237247	1.14442582143712	0.039	0.018	1	CD16_Monocyte	CD16 Monocyte	Post-HIV vs Post-ART_1y
chr10-112715041-112715323	0.00718176687019782	-1.7261944731475	0.004	0.012	1	CD16_Monocyte	CD16 Monocyte	Post-HIV vs Post-ART_1y
chr7-96305989-96307076	0.00718347988534804	0.763054111834488	0.045	0.026	1	CD16_Monocyte	CD16 Monocyte	Post-HIV vs Post-ART_1y
chr11-76672364-76673215	0.00719900867467387	0.959762168861344	0.056	0.028	1	CD16_Monocyte	CD16 Monocyte	Post-HIV vs Post-ART_1y
chr5-56026603-56027299	0.0072280112820052	-0.501209705699242	0.071	0.096	1	CD16_Monocyte	CD16 Monocyte	Post-HIV vs Post-ART_1y
chr4-48821279-48821714	0.00723381098399171	3.24257020611886	0.01	0.001	1	CD16_Monocyte	CD16 Monocyte	Post-HIV vs Post-ART_1y
chr13-80038862-80039325	0.00723793602829172	-0.903370937228807	0.02	0.037	1	CD16_Monocyte	CD16 Monocyte	Post-HIV vs Post-ART_1y
chr22-49982664-49984092	0.00724686751892716	0.806968886471828	0.072	0.038	1	CD16_Monocyte	CD16 Monocyte	Post-HIV vs Post-ART_1y
chr6-129393484-129394037	0.00725313237101532	-1.03558017735325	0.018	0.035	1	CD16_Monocyte	CD16 Monocyte	Post-HIV vs Post-ART_1y
chr7-101203551-101204656	0.00725943598158342	-1.02281534905375	0.014	0.025	1	CD16_Monocyte	CD16 Monocyte	Post-HIV vs Post-ART_1y
chr15-38005840-38006674	0.00727682768944416	-0.477878172049923	0.053	0.071	1	CD16_Monocyte	CD16 Monocyte	Post-HIV vs Post-ART_1y
chr3-177344934-177346269	0.00727868063144673	-0.515424245719168	0.063	0.089	1	CD16_Monocyte	CD16 Monocyte	Post-HIV vs Post-ART_1y
chr16-2691933-2693621	0.00728050803577572	1.82128377080222	0.025	0.006	1	CD16_Monocyte	CD16 Monocyte	Post-HIV vs Post-ART_1y
chr6-12060535-12061336	0.00728114702335894	-0.340118829703954	0.15	0.179	1	CD16_Monocyte	CD16 Monocyte	Post-HIV vs Post-ART_1y
chr3-157201553-157202061	0.00729272752028283	1.35587314201449	0.029	0.011	1	CD16_Monocyte	CD16 Monocyte	Post-HIV vs Post-ART_1y
chr2-88693833-88694268	0.00729295405545141	-0.660973198824851	0.059	0.092	1	CD16_Monocyte	CD16 Monocyte	Post-HIV vs Post-ART_1y
chr12-12695707-12697389	0.00729905863685395	-0.321029010391275	0.256	0.294	1	CD16_Monocyte	CD16 Monocyte	Post-HIV vs Post-ART_1y
chr2-232466022-232466605	0.00729982310894287	-1.63857344116328	0.009	0.029	1	CD16_Monocyte	CD16 Monocyte	Post-HIV vs Post-ART_1y
chr5-58498403-58498833	0.00730533157498154	-2.6500614784052	0.002	0.011	1	CD16_Monocyte	CD16 Monocyte	Post-HIV vs Post-ART_1y
chr9-136841779-136843524	0.00730918294671147	-0.390247486925599	0.14	0.166	1	CD16_Monocyte	CD16 Monocyte	Post-HIV vs Post-ART_1y
chr16-70394901-70395808	0.00731449274260972	0.717440949491169	0.071	0.04	1	CD16_Monocyte	CD16 Monocyte	Post-HIV vs Post-ART_1y
chr4-38760916-38761949	0.00732237060841801	-0.271925293451034	0.193	0.221	1	CD16_Monocyte	CD16 Monocyte	Post-HIV vs Post-ART_1y
chr6-82248527-82248741	0.00732359202456204	2.862888048607	0.014	0.002	1	CD16_Monocyte	CD16 Monocyte	Post-HIV vs Post-ART_1y
chr13-29848595-29848848	0.0073251284594846	1.29484874242643	0.029	0.011	1	CD16_Monocyte	CD16 Monocyte	Post-HIV vs Post-ART_1y
chr13-108365005-108365562	0.0073292214495854	-0.613900421348438	0.06	0.089	1	CD16_Monocyte	CD16 Monocyte	Post-HIV vs Post-ART_1y
chr1-78649307-78649953	0.00732953070027011	0.698084715436519	0.067	0.038	1	CD16_Monocyte	CD16 Monocyte	Post-HIV vs Post-ART_1y
chr2-197200102-197200883	0.00733411629965374	1.17771470617154	0.045	0.019	1	CD16_Monocyte	CD16 Monocyte	Post-HIV vs Post-ART_1y
chr1-113948877-113949426	0.00733946852424248	1.3146839166865	0.019	0.007	1	CD16_Monocyte	CD16 Monocyte	Post-HIV vs Post-ART_1y
chr8-140167898-140168712	0.00734260835554605	1.68312563253373	0.021	0.006	1	CD16_Monocyte	CD16 Monocyte	Post-HIV vs Post-ART_1y
chr1-27603020-27604395	0.00735793663085568	-0.359249861171002	0.164	0.192	1	CD16_Monocyte	CD16 Monocyte	Post-HIV vs Post-ART_1y
chr9-107218728-107219213	0.00736410331835049	1.94779057116496	0.02	0.005	1	CD16_Monocyte	CD16 Monocyte	Post-HIV vs Post-ART_1y
chr3-168248754-168250384	0.00736814054342164	1.28235725653592	0.029	0.011	1	CD16_Monocyte	CD16 Monocyte	Post-HIV vs Post-ART_1y
chr1-23691288-23692761	0.00736865270920452	-0.247806416082297	0.238	0.258	1	CD16_Monocyte	CD16 Monocyte	Post-HIV vs Post-ART_1y
chr12-64716187-64717429	0.00736902017811225	1.8738602610909	0.016	0.004	1	CD16_Monocyte	CD16 Monocyte	Post-HIV vs Post-ART_1y
chr1-35717525-35719359	0.00737325054468634	0.423097314939067	0.188	0.134	1	CD16_Monocyte	CD16 Monocyte	Post-HIV vs Post-ART_1y
chr11-68854563-68856063	0.00737511059195042	0.688044896276149	0.089	0.051	1	CD16_Monocyte	CD16 Monocyte	Post-HIV vs Post-ART_1y
chr4-37389821-37390262	0.00738818043406947	-1.12660870580229	0.012	0.026	1	CD16_Monocyte	CD16 Monocyte	Post-HIV vs Post-ART_1y
chr15-91263565-91265332	0.00739157866677725	0.788612246403401	0.068	0.037	1	CD16_Monocyte	CD16 Monocyte	Post-HIV vs Post-ART_1y
chr1-111503311-111503900	0.00739751370030739	-0.587178784968246	0.073	0.101	1	CD16_Monocyte	CD16 Monocyte	Post-HIV vs Post-ART_1y
chr6-20499385-20499633	0.00740277640881106	-2.18379117636802	0.003	0.012	1	CD16_Monocyte	CD16 Monocyte	Post-HIV vs Post-ART_1y
chr4-119209030-119209461	0.00740986375184007	1.15971920084758	0.038	0.017	1	CD16_Monocyte	CD16 Monocyte	Post-HIV vs Post-ART_1y
chr10-31004588-31005207	0.00741739384226849	0.863600992392691	0.054	0.03	1	CD16_Monocyte	CD16 Monocyte	Post-HIV vs Post-ART_1y
chr1-168482961-168483954	0.00741802284978646	1.28521706141084	0.022	0.008	1	CD16_Monocyte	CD16 Monocyte	Post-HIV vs Post-ART_1y
chr15-69755315-69756021	0.00742975572697175	0.749196904494178	0.082	0.045	1	CD16_Monocyte	CD16 Monocyte	Post-HIV vs Post-ART_1y
chr5-58450608-58451174	0.00743761444867938	-2.26547562684716	0.003	0.012	1	CD16_Monocyte	CD16 Monocyte	Post-HIV vs Post-ART_1y
chr14-69702502-69703828	0.00744626838348585	-0.306964515835265	0.112	0.129	1	CD16_Monocyte	CD16 Monocyte	Post-HIV vs Post-ART_1y
chr22-43720391-43721075	0.00744683189833423	1.56239240992479	0.023	0.007	1	CD16_Monocyte	CD16 Monocyte	Post-HIV vs Post-ART_1y
chr1-83829121-83829727	0.00745740653756292	-1.16702427118416	0.01	0.023	1	CD16_Monocyte	CD16 Monocyte	Post-HIV vs Post-ART_1y
chr13-114058276-114058678	0.00746225649451477	-0.832830243389486	0.011	0.019	1	CD16_Monocyte	CD16 Monocyte	Post-HIV vs Post-ART_1y
chr9-124963831-124964232	0.00747481913029095	2.14894532914746	0.013	0.003	1	CD16_Monocyte	CD16 Monocyte	Post-HIV vs Post-ART_1y
chr3-10436678-10437755	0.0074759623514652	2.25060641229828	0.012	0.002	1	CD16_Monocyte	CD16 Monocyte	Post-HIV vs Post-ART_1y
chr1-94400254-94400701	0.00748165397611594	3.34591033733404	0.01	0.001	1	CD16_Monocyte	CD16 Monocyte	Post-HIV vs Post-ART_1y
chr20-54016733-54018524	0.00748972648647075	0.688177605109803	0.08	0.045	1	CD16_Monocyte	CD16 Monocyte	Post-HIV vs Post-ART_1y
chr19-6800428-6803372	0.00749056234615249	0.262085575561624	0.403	0.331	1	CD16_Monocyte	CD16 Monocyte	Post-HIV vs Post-ART_1y
chr7-55552341-55553110	0.00750764717072891	1.00473246148101	0.036	0.018	1	CD16_Monocyte	CD16 Monocyte	Post-HIV vs Post-ART_1y
chr15-76904409-76905808	0.00750800681065202	0.325068348051465	0.238	0.181	1	CD16_Monocyte	CD16 Monocyte	Post-HIV vs Post-ART_1y
chr22-30257945-30258347	0.00751134600884583	-1.04650525017634	0.015	0.029	1	CD16_Monocyte	CD16 Monocyte	Post-HIV vs Post-ART_1y
chr2-74833540-74836666	0.00751484108617577	0.331940012964196	0.361	0.284	1	CD16_Monocyte	CD16 Monocyte	Post-HIV vs Post-ART_1y
chr10-11624433-11625603	0.00751766327686486	0.543823097912472	0.111	0.071	1	CD16_Monocyte	CD16 Monocyte	Post-HIV vs Post-ART_1y
chr10-22370244-22370601	0.00751807867866401	0.922166484782861	0.032	0.017	1	CD16_Monocyte	CD16 Monocyte	Post-HIV vs Post-ART_1y
chr17-40290583-40290978	0.00751824891302847	-1.16194909630597	0.014	0.029	1	CD16_Monocyte	CD16 Monocyte	Post-HIV vs Post-ART_1y
chr12-108891720-108892365	0.00751848737097854	2.17054657348604	0.014	0.003	1	CD16_Monocyte	CD16 Monocyte	Post-HIV vs Post-ART_1y
chr15-38320895-38321125	0.00752602312394969	-1.95833067786251	0.003	0.01	1	CD16_Monocyte	CD16 Monocyte	Post-HIV vs Post-ART_1y
chr17-28725650-28727427	0.00753049276045688	0.232787869684067	0.357	0.291	1	CD16_Monocyte	CD16 Monocyte	Post-HIV vs Post-ART_1y
chr17-5077686-5079057	0.00753452469319338	-0.456227154533319	0.142	0.175	1	CD16_Monocyte	CD16 Monocyte	Post-HIV vs Post-ART_1y
chr9-77958235-77958490	0.00753478932907644	-2.12470383146503	0.003	0.011	1	CD16_Monocyte	CD16 Monocyte	Post-HIV vs Post-ART_1y
chr13-76803835-76804197	0.00753860442395457	1.15096690456018	0.033	0.014	1	CD16_Monocyte	CD16 Monocyte	Post-HIV vs Post-ART_1y
chr10-128230300-128230672	0.00754060570125903	-1.90091156367781	0.003	0.011	1	CD16_Monocyte	CD16 Monocyte	Post-HIV vs Post-ART_1y
chr10-90816478-90817374	0.00754195575058988	-1.34688931924957	0.006	0.013	1	CD16_Monocyte	CD16 Monocyte	Post-HIV vs Post-ART_1y
chr13-42892355-42893783	0.0075491479723427	1.14699632459555	0.039	0.018	1	CD16_Monocyte	CD16 Monocyte	Post-HIV vs Post-ART_1y
chr22-24302540-24303865	0.00755488432364514	-1.67185686369825	0.006	0.018	1	CD16_Monocyte	CD16 Monocyte	Post-HIV vs Post-ART_1y
chr10-118034754-118036408	0.00755529260428807	1.12588981550441	0.05	0.023	1	CD16_Monocyte	CD16 Monocyte	Post-HIV vs Post-ART_1y
chr3-30654963-30655828	0.00755983762151422	-0.342857764025309	0.107	0.129	1	CD16_Monocyte	CD16 Monocyte	Post-HIV vs Post-ART_1y
chr15-58699270-58699764	0.00755984247145041	2.38100750555655	0.011	0.002	1	CD16_Monocyte	CD16 Monocyte	Post-HIV vs Post-ART_1y
chr8-96759757-96761584	0.00756789990843141	-0.268044085645221	0.166	0.191	1	CD16_Monocyte	CD16 Monocyte	Post-HIV vs Post-ART_1y
chr1-89555548-89555830	0.00756927868321121	-0.706774009047971	0.032	0.048	1	CD16_Monocyte	CD16 Monocyte	Post-HIV vs Post-ART_1y
chr14-22496397-22497375	0.00757058146361322	1.81368436975202	0.012	0.003	1	CD16_Monocyte	CD16 Monocyte	Post-HIV vs Post-ART_1y
chr20-19662104-19662689	0.00757674591474619	1.01869371458807	0.048	0.023	1	CD16_Monocyte	CD16 Monocyte	Post-HIV vs Post-ART_1y
chr19-15883384-15883647	0.00758822585865689	-1.86372725193039	0.005	0.017	1	CD16_Monocyte	CD16 Monocyte	Post-HIV vs Post-ART_1y
chr1-64823843-64824516	0.00759631377081675	0.926807117268094	0.044	0.023	1	CD16_Monocyte	CD16 Monocyte	Post-HIV vs Post-ART_1y
chr9-69758860-69760464	0.00760524921444741	-0.231099913442801	0.27	0.302	1	CD16_Monocyte	CD16 Monocyte	Post-HIV vs Post-ART_1y
chr10-102351572-102352573	0.00760775068891814	1.07080846185511	0.048	0.023	1	CD16_Monocyte	CD16 Monocyte	Post-HIV vs Post-ART_1y
chr6-135280460-135281581	0.00760893705101998	0.741220535913004	0.075	0.042	1	CD16_Monocyte	CD16 Monocyte	Post-HIV vs Post-ART_1y
chr15-89144449-89144780	0.00760942051481378	-1.38068327850209	0.007	0.018	1	CD16_Monocyte	CD16 Monocyte	Post-HIV vs Post-ART_1y
chr14-56339544-56340435	0.00761484957406786	-0.474935263246734	0.087	0.118	1	CD16_Monocyte	CD16 Monocyte	Post-HIV vs Post-ART_1y
chr8-90466911-90468127	0.00761565478220904	-0.438458405769612	0.105	0.134	1	CD16_Monocyte	CD16 Monocyte	Post-HIV vs Post-ART_1y
chr10-62680724-62681948	0.00762814915010901	0.494179281710073	0.076	0.057	1	CD16_Monocyte	CD16 Monocyte	Post-HIV vs Post-ART_1y
chr6-135651718-135652604	0.00763127785417963	1.56354394861319	0.013	0.004	1	CD16_Monocyte	CD16 Monocyte	Post-HIV vs Post-ART_1y
chr1-18948246-18948916	0.00763187966480392	1.32044417419247	0.03	0.011	1	CD16_Monocyte	CD16 Monocyte	Post-HIV vs Post-ART_1y
chr21-45207664-45208962	0.00763612752299657	1.52819196813454	0.018	0.005	1	CD16_Monocyte	CD16 Monocyte	Post-HIV vs Post-ART_1y
chr19-39121840-39122371	0.00764120175231819	0.430130315748515	0.074	0.053	1	CD16_Monocyte	CD16 Monocyte	Post-HIV vs Post-ART_1y
chr11-70314620-70315134	0.00764255973995399	0.720662897238005	0.098	0.057	1	CD16_Monocyte	CD16 Monocyte	Post-HIV vs Post-ART_1y
chr4-85761418-85762500	0.00764322313149563	-0.827145300865175	0.037	0.066	1	CD16_Monocyte	CD16 Monocyte	Post-HIV vs Post-ART_1y
chr12-116188546-116188841	0.00764363854698969	-1.4305529785111	0.008	0.021	1	CD16_Monocyte	CD16 Monocyte	Post-HIV vs Post-ART_1y
chr17-46235438-46236002	0.0076557202582556	1.80774358429503	0.021	0.006	1	CD16_Monocyte	CD16 Monocyte	Post-HIV vs Post-ART_1y
chr3-71376436-71377269	0.0076597703767813	-1.82934433407286	0.005	0.015	1	CD16_Monocyte	CD16 Monocyte	Post-HIV vs Post-ART_1y
chr13-114120651-114120882	0.00766283230955216	1.86791539495209	0.012	0.003	1	CD16_Monocyte	CD16 Monocyte	Post-HIV vs Post-ART_1y
chr11-4392788-4394163	0.00767179646698433	0.315403825041921	0.253	0.195	1	CD16_Monocyte	CD16 Monocyte	Post-HIV vs Post-ART_1y
chr5-103138937-103139630	0.00767930465081852	0.676637672994084	0.059	0.036	1	CD16_Monocyte	CD16 Monocyte	Post-HIV vs Post-ART_1y
chr19-51926420-51927868	0.00767949968469039	-0.491462663944976	0.131	0.166	1	CD16_Monocyte	CD16 Monocyte	Post-HIV vs Post-ART_1y
chr9-997878-998541	0.00769188560788596	2.16367725572688	0.014	0.003	1	CD16_Monocyte	CD16 Monocyte	Post-HIV vs Post-ART_1y
chr12-110223840-110225200	0.00769547227739659	1.38972929713482	0.027	0.01	1	CD16_Monocyte	CD16 Monocyte	Post-HIV vs Post-ART_1y
chr4-26311350-26312776	0.00769924687933478	-1.2462910686372	0.007	0.017	1	CD16_Monocyte	CD16 Monocyte	Post-HIV vs Post-ART_1y
chr9-5499784-5500293	0.00770570716233382	1.98145797022498	0.014	0.003	1	CD16_Monocyte	CD16 Monocyte	Post-HIV vs Post-ART_1y
chr19-39843985-39844236	0.00771122190051382	1.16502800610105	0.034	0.014	1	CD16_Monocyte	CD16 Monocyte	Post-HIV vs Post-ART_1y
chr12-27007927-27008446	0.00771357057637367	-0.998604444174643	0.014	0.028	1	CD16_Monocyte	CD16 Monocyte	Post-HIV vs Post-ART_1y
chr1-35078731-35080069	0.00771655105685619	0.388716844340725	0.124	0.088	1	CD16_Monocyte	CD16 Monocyte	Post-HIV vs Post-ART_1y
chr19-38343381-38343898	0.00772038260586865	3.6057331441751	0.012	0.001	1	CD16_Monocyte	CD16 Monocyte	Post-HIV vs Post-ART_1y
chr17-48592421-48592772	0.00773093266464292	1.95123532268122	0.021	0.005	1	CD16_Monocyte	CD16 Monocyte	Post-HIV vs Post-ART_1y
chr13-99293082-99293550	0.00773810529920871	-0.555862112262156	0.044	0.06	1	CD16_Monocyte	CD16 Monocyte	Post-HIV vs Post-ART_1y
chr1-28748127-28748573	0.007744297405043	1.68221349198108	0.021	0.006	1	CD16_Monocyte	CD16 Monocyte	Post-HIV vs Post-ART_1y
chr1-204991480-204991739	0.00774722924304597	-1.22407270497436	0.012	0.027	1	CD16_Monocyte	CD16 Monocyte	Post-HIV vs Post-ART_1y
chr15-55942158-55942798	0.00774767545854607	-0.309893465167607	0.069	0.087	1	CD16_Monocyte	CD16 Monocyte	Post-HIV vs Post-ART_1y
chr10-804176-805331	0.00775007133485543	1.07104763572244	0.022	0.01	1	CD16_Monocyte	CD16 Monocyte	Post-HIV vs Post-ART_1y
chr15-51576369-51578108	0.00775211754257919	0.318144728340227	0.293	0.229	1	CD16_Monocyte	CD16 Monocyte	Post-HIV vs Post-ART_1y
chr10-110009835-110010503	0.00775572763756594	0.956240103354442	0.041	0.019	1	CD16_Monocyte	CD16 Monocyte	Post-HIV vs Post-ART_1y
chr21-34639952-34640838	0.00776645424579397	1.26830986156875	0.024	0.01	1	CD16_Monocyte	CD16 Monocyte	Post-HIV vs Post-ART_1y
chr11-67056233-67057188	0.00777794606639108	1.77382999688246	0.031	0.008	1	CD16_Monocyte	CD16 Monocyte	Post-HIV vs Post-ART_1y
chr2-181846255-181847023	0.00777996623169504	-0.324200212516098	0.112	0.133	1	CD16_Monocyte	CD16 Monocyte	Post-HIV vs Post-ART_1y
chr3-4990024-4990509	0.00778575460667811	-0.443833220980177	0.087	0.112	1	CD16_Monocyte	CD16 Monocyte	Post-HIV vs Post-ART_1y
chr9-134924864-134925466	0.0077971067751463	0.459422823831006	0.182	0.129	1	CD16_Monocyte	CD16 Monocyte	Post-HIV vs Post-ART_1y
chr12-56046814-56047466	0.00779767732423139	0.633787075885316	0.066	0.038	1	CD16_Monocyte	CD16 Monocyte	Post-HIV vs Post-ART_1y
chr2-74653449-74654892	0.00779796957284547	-0.304652267415357	0.192	0.222	1	CD16_Monocyte	CD16 Monocyte	Post-HIV vs Post-ART_1y
chr1-6591022-6591616	0.00779931745146887	1.28526032175957	0.037	0.014	1	CD16_Monocyte	CD16 Monocyte	Post-HIV vs Post-ART_1y
chr2-88239306-88240323	0.00780783113618185	2.37152092517606	0.01	0.002	1	CD16_Monocyte	CD16 Monocyte	Post-HIV vs Post-ART_1y
chr3-25695215-25696374	0.00781628730908765	0.980911244012173	0.057	0.028	1	CD16_Monocyte	CD16 Monocyte	Post-HIV vs Post-ART_1y
chr13-46676080-46676638	0.00781696960613738	1.92537766611811	0.011	0.003	1	CD16_Monocyte	CD16 Monocyte	Post-HIV vs Post-ART_1y
chr15-72461396-72462507	0.00782816532299637	0.661272687478815	0.085	0.053	1	CD16_Monocyte	CD16 Monocyte	Post-HIV vs Post-ART_1y
chr17-59754527-59754867	0.00782846503850286	2.89358445172368	0.016	0.002	1	CD16_Monocyte	CD16 Monocyte	Post-HIV vs Post-ART_1y
chr19-40598119-40598892	0.00782996183373432	-0.485550740414287	0.078	0.102	1	CD16_Monocyte	CD16 Monocyte	Post-HIV vs Post-ART_1y
chr12-27383508-27384336	0.00783539674511425	1.18079596608024	0.032	0.013	1	CD16_Monocyte	CD16 Monocyte	Post-HIV vs Post-ART_1y
chr16-67170058-67170868	0.00785101971493344	0.683881346371843	0.06	0.035	1	CD16_Monocyte	CD16 Monocyte	Post-HIV vs Post-ART_1y
chr20-36845708-36846565	0.00785329582417326	1.96382696452748	0.017	0.004	1	CD16_Monocyte	CD16 Monocyte	Post-HIV vs Post-ART_1y
chr12-51188255-51189067	0.00785605997693924	-2.02508416029805	0.004	0.013	1	CD16_Monocyte	CD16 Monocyte	Post-HIV vs Post-ART_1y
chr10-13909330-13910570	0.00785618445741699	-0.488928900082807	0.067	0.092	1	CD16_Monocyte	CD16 Monocyte	Post-HIV vs Post-ART_1y
chr1-244254033-244255024	0.00786800741181853	-0.264822785757086	0.165	0.187	1	CD16_Monocyte	CD16 Monocyte	Post-HIV vs Post-ART_1y
chr3-46053632-46054148	0.00787843871407313	-1.81757555689508	0.006	0.019	1	CD16_Monocyte	CD16 Monocyte	Post-HIV vs Post-ART_1y
chr16-15639067-15639475	0.00789724406625565	-0.707317603139443	0.021	0.035	1	CD16_Monocyte	CD16 Monocyte	Post-HIV vs Post-ART_1y
chr4-147058988-147059673	0.0079012288962457	-1.50759688036257	0.008	0.024	1	CD16_Monocyte	CD16 Monocyte	Post-HIV vs Post-ART_1y
chr1-182169212-182169663	0.00790637365516131	1.57240320133386	0.022	0.007	1	CD16_Monocyte	CD16 Monocyte	Post-HIV vs Post-ART_1y
chrX-112669721-112670220	0.00791849268081972	-1.96659440326763	0.004	0.013	1	CD16_Monocyte	CD16 Monocyte	Post-HIV vs Post-ART_1y
chr8-115209301-115209688	0.00792132155052025	-1.30061486370709	0.009	0.022	1	CD16_Monocyte	CD16 Monocyte	Post-HIV vs Post-ART_1y
chr18-10354323-10354818	0.00792266131001514	1.17066072057537	0.018	0.007	1	CD16_Monocyte	CD16 Monocyte	Post-HIV vs Post-ART_1y
chr14-71290716-71291512	0.00792641933924132	0.984694666272761	0.052	0.025	1	CD16_Monocyte	CD16 Monocyte	Post-HIV vs Post-ART_1y
chr12-31652678-31653850	0.00793078146903015	0.438378330499768	0.174	0.123	1	CD16_Monocyte	CD16 Monocyte	Post-HIV vs Post-ART_1y
chr1-226884187-226884553	0.00794167349608108	-1.46889970840046	0.005	0.011	1	CD16_Monocyte	CD16 Monocyte	Post-HIV vs Post-ART_1y
chr2-231084421-231084988	0.00794578089327351	-0.703535017280355	0.022	0.034	1	CD16_Monocyte	CD16 Monocyte	Post-HIV vs Post-ART_1y
chr9-68639863-68641131	0.00795232836630036	-1.97145770163195	0.004	0.014	1	CD16_Monocyte	CD16 Monocyte	Post-HIV vs Post-ART_1y
chr14-61334131-61334723	0.00795291888156052	2.39758920275206	0.012	0.002	1	CD16_Monocyte	CD16 Monocyte	Post-HIV vs Post-ART_1y
chr2-66432789-66433749	0.00795733914346754	0.859973227067528	0.052	0.027	1	CD16_Monocyte	CD16 Monocyte	Post-HIV vs Post-ART_1y
chr16-46789371-46790431	0.00796761943662511	-0.386723180557156	0.143	0.171	1	CD16_Monocyte	CD16 Monocyte	Post-HIV vs Post-ART_1y
chr1-52529742-52530247	0.00797632037326941	1.59127889679846	0.028	0.009	1	CD16_Monocyte	CD16 Monocyte	Post-HIV vs Post-ART_1y
chr17-76714898-76716660	0.00799736219928005	0.38058252271855	0.198	0.146	1	CD16_Monocyte	CD16 Monocyte	Post-HIV vs Post-ART_1y
chr8-47479236-47479949	0.0080027299254049	1.32973083002501	0.029	0.011	1	CD16_Monocyte	CD16 Monocyte	Post-HIV vs Post-ART_1y
chr4-146241428-146242401	0.00800485657573648	-0.693544008222668	0.019	0.029	1	CD16_Monocyte	CD16 Monocyte	Post-HIV vs Post-ART_1y
chr7-76234680-76235547	0.00800943286446085	0.794752785874667	0.042	0.024	1	CD16_Monocyte	CD16 Monocyte	Post-HIV vs Post-ART_1y
chr8-29593942-29594963	0.00801216215103334	-0.79734979477958	0.027	0.044	1	CD16_Monocyte	CD16 Monocyte	Post-HIV vs Post-ART_1y
chr1-156523841-156525525	0.00801507967378339	0.527038820166228	0.09	0.061	1	CD16_Monocyte	CD16 Monocyte	Post-HIV vs Post-ART_1y
chr1-97727436-97727705	0.00801970629120038	3.17706283034888	0.01	0.001	1	CD16_Monocyte	CD16 Monocyte	Post-HIV vs Post-ART_1y
chr4-113394363-113395076	0.00802966603730499	1.3752901738366	0.026	0.009	1	CD16_Monocyte	CD16 Monocyte	Post-HIV vs Post-ART_1y
chr10-69638846-69639568	0.00802992034773797	-1.21973860203672	0.014	0.029	1	CD16_Monocyte	CD16 Monocyte	Post-HIV vs Post-ART_1y
chr2-207658144-207658553	0.00803477847078617	2.06641720192577	0.013	0.003	1	CD16_Monocyte	CD16 Monocyte	Post-HIV vs Post-ART_1y
chr10-98887318-98887623	0.00803510833888585	-1.45581865789948	0.007	0.019	1	CD16_Monocyte	CD16 Monocyte	Post-HIV vs Post-ART_1y
chr4-150998850-150999452	0.00804345256803648	-1.28069395394182	0.007	0.019	1	CD16_Monocyte	CD16 Monocyte	Post-HIV vs Post-ART_1y
chr2-151826785-151827208	0.00804696620798552	0.85352185375192	0.036	0.019	1	CD16_Monocyte	CD16 Monocyte	Post-HIV vs Post-ART_1y
chr7-17632401-17633580	0.00805505574920398	-0.437778299078489	0.047	0.06	1	CD16_Monocyte	CD16 Monocyte	Post-HIV vs Post-ART_1y
chr17-14604457-14605869	0.00806046599227141	-0.327782059259379	0.167	0.199	1	CD16_Monocyte	CD16 Monocyte	Post-HIV vs Post-ART_1y
chr19-10230054-10231710	0.00806484317597634	0.514664828887492	0.14	0.095	1	CD16_Monocyte	CD16 Monocyte	Post-HIV vs Post-ART_1y
chr5-136011263-136012781	0.00807226400224642	-0.355500819631867	0.118	0.149	1	CD16_Monocyte	CD16 Monocyte	Post-HIV vs Post-ART_1y
chr7-155265598-155266307	0.00807547212834583	-0.335546141143615	0.067	0.085	1	CD16_Monocyte	CD16 Monocyte	Post-HIV vs Post-ART_1y
chr9-3575823-3576801	0.00808693644640002	0.616348470073567	0.127	0.083	1	CD16_Monocyte	CD16 Monocyte	Post-HIV vs Post-ART_1y
chr12-51590178-51591821	0.00808705868069089	0.801013765227473	0.054	0.03	1	CD16_Monocyte	CD16 Monocyte	Post-HIV vs Post-ART_1y
chr4-154484960-154485464	0.00809694383489861	-2.90352814762008	0.002	0.011	1	CD16_Monocyte	CD16 Monocyte	Post-HIV vs Post-ART_1y
chr4-42655244-42655564	0.00810173528264965	1.74748848494748	0.02	0.006	1	CD16_Monocyte	CD16 Monocyte	Post-HIV vs Post-ART_1y
chr19-5176519-5177258	0.00812237076044702	1.36972420421946	0.019	0.007	1	CD16_Monocyte	CD16 Monocyte	Post-HIV vs Post-ART_1y
chr14-61663192-61664012	0.00813026196996461	-0.32021208770251	0.104	0.126	1	CD16_Monocyte	CD16 Monocyte	Post-HIV vs Post-ART_1y
chr6-154413739-154414785	0.00813031304710963	-0.752430991127212	0.02	0.032	1	CD16_Monocyte	CD16 Monocyte	Post-HIV vs Post-ART_1y
chr1-183579964-183580721	0.00814055859999844	-0.519437714767226	0.107	0.145	1	CD16_Monocyte	CD16 Monocyte	Post-HIV vs Post-ART_1y
chr15-70826438-70827019	0.00814126094984928	2.2436632024228	0.014	0.003	1	CD16_Monocyte	CD16 Monocyte	Post-HIV vs Post-ART_1y
chr13-90293869-90294269	0.00814300845012482	1.46980174427484	0.021	0.007	1	CD16_Monocyte	CD16 Monocyte	Post-HIV vs Post-ART_1y
chr13-30572516-30573282	0.00816285568094993	0.975006056919208	0.028	0.013	1	CD16_Monocyte	CD16 Monocyte	Post-HIV vs Post-ART_1y
chr21-40565125-40565463	0.00816346926552101	-1.55125412697566	0.007	0.02	1	CD16_Monocyte	CD16 Monocyte	Post-HIV vs Post-ART_1y
chr4-15771165-15771824	0.00817181411726237	1.69147764517868	0.014	0.004	1	CD16_Monocyte	CD16 Monocyte	Post-HIV vs Post-ART_1y
chr4-159343049-159343478	0.00817848651769599	1.58226329947289	0.012	0.004	1	CD16_Monocyte	CD16 Monocyte	Post-HIV vs Post-ART_1y
chrX-14803162-14803734	0.00817927563145551	-3.4403546891353	0.001	0.01	1	CD16_Monocyte	CD16 Monocyte	Post-HIV vs Post-ART_1y
chr6-161110946-161111657	0.00817937465714861	-0.536935313609705	0.033	0.048	1	CD16_Monocyte	CD16 Monocyte	Post-HIV vs Post-ART_1y
chr3-58349608-58350968	0.00817979728636371	-1.05745018374319	0.017	0.033	1	CD16_Monocyte	CD16 Monocyte	Post-HIV vs Post-ART_1y
chr9-126396529-126397542	0.00819436568616323	-1.45277444803545	0.012	0.027	1	CD16_Monocyte	CD16 Monocyte	Post-HIV vs Post-ART_1y
chr7-4882844-4884109	0.00819885938369222	0.936184758004539	0.048	0.026	1	CD16_Monocyte	CD16 Monocyte	Post-HIV vs Post-ART_1y
chr15-43745616-43747258	0.00821030338718001	-0.262245593758758	0.236	0.267	1	CD16_Monocyte	CD16 Monocyte	Post-HIV vs Post-ART_1y
chr3-39225643-39226647	0.00821133776120281	1.52225501641482	0.028	0.009	1	CD16_Monocyte	CD16 Monocyte	Post-HIV vs Post-ART_1y
chr17-76514729-76516109	0.00821333247993438	0.324561854942851	0.284	0.21	1	CD16_Monocyte	CD16 Monocyte	Post-HIV vs Post-ART_1y
chr1-43389129-43390302	0.00822103572449616	0.312199055492834	0.244	0.191	1	CD16_Monocyte	CD16 Monocyte	Post-HIV vs Post-ART_1y
chr19-19537482-19537722	0.00822261980798803	2.12233126464856	0.014	0.003	1	CD16_Monocyte	CD16 Monocyte	Post-HIV vs Post-ART_1y
chr19-51784260-51785476	0.00823387799120791	0.406243150949144	0.266	0.201	1	CD16_Monocyte	CD16 Monocyte	Post-HIV vs Post-ART_1y
chr13-49608721-49609242	0.00823652920617909	1.6837500166099	0.019	0.005	1	CD16_Monocyte	CD16 Monocyte	Post-HIV vs Post-ART_1y
chr6-20409414-20410316	0.0082445030966152	1.25570011647227	0.021	0.008	1	CD16_Monocyte	CD16 Monocyte	Post-HIV vs Post-ART_1y
chr2-26961206-26962073	0.00825482184086591	0.558686058582925	0.062	0.039	1	CD16_Monocyte	CD16 Monocyte	Post-HIV vs Post-ART_1y
chr7-101099543-101100681	0.00825904838254905	0.998642520919563	0.047	0.024	1	CD16_Monocyte	CD16 Monocyte	Post-HIV vs Post-ART_1y
chr7-74061738-74062525	0.00826474759064636	0.483782105515065	0.091	0.062	1	CD16_Monocyte	CD16 Monocyte	Post-HIV vs Post-ART_1y
chr12-107178370-107179378	0.00826934379548833	1.95009282764157	0.011	0.003	1	CD16_Monocyte	CD16 Monocyte	Post-HIV vs Post-ART_1y
chr3-23845394-23845702	0.00827075944125015	-2.43803897910644	0.002	0.01	1	CD16_Monocyte	CD16 Monocyte	Post-HIV vs Post-ART_1y
chr13-27250597-27252330	0.00827162422516831	-0.175131625163364	0.326	0.344	1	CD16_Monocyte	CD16 Monocyte	Post-HIV vs Post-ART_1y
chrX-44188953-44189495	0.00827289133509021	-1.398102489679	0.009	0.024	1	CD16_Monocyte	CD16 Monocyte	Post-HIV vs Post-ART_1y
chr16-2467444-2469153	0.0082753049223239	0.835972258250107	0.052	0.028	1	CD16_Monocyte	CD16 Monocyte	Post-HIV vs Post-ART_1y
chr6-20906740-20907350	0.00828790690590862	-1.13189523598021	0.014	0.029	1	CD16_Monocyte	CD16 Monocyte	Post-HIV vs Post-ART_1y
chr3-59170181-59170480	0.00829185237688833	-2.0428955294567	0.004	0.015	1	CD16_Monocyte	CD16 Monocyte	Post-HIV vs Post-ART_1y
chr10-93566267-93567282	0.00829238946853537	0.948934224939766	0.053	0.026	1	CD16_Monocyte	CD16 Monocyte	Post-HIV vs Post-ART_1y
chr22-27370179-27370731	0.0082965144020658	1.15937095931814	0.024	0.01	1	CD16_Monocyte	CD16 Monocyte	Post-HIV vs Post-ART_1y
chr7-99504119-99505557	0.00830448861039918	-0.242194245938523	0.42	0.456	1	CD16_Monocyte	CD16 Monocyte	Post-HIV vs Post-ART_1y
chr5-368200-369363	0.00830454196798193	-0.198060665560584	0.044	0.052	1	CD16_Monocyte	CD16 Monocyte	Post-HIV vs Post-ART_1y
chr11-60934934-60935285	0.00831220261621021	1.40298665399958	0.044	0.015	1	CD16_Monocyte	CD16 Monocyte	Post-HIV vs Post-ART_1y
chr9-124290800-124291020	0.00832359713843496	-1.01710262707829	0.009	0.019	1	CD16_Monocyte	CD16 Monocyte	Post-HIV vs Post-ART_1y
chr15-77858835-77859672	0.0083263556181312	2.03771361380957	0.014	0.003	1	CD16_Monocyte	CD16 Monocyte	Post-HIV vs Post-ART_1y
chr3-5006332-5007160	0.00832817834429555	0.421000666181289	0.165	0.12	1	CD16_Monocyte	CD16 Monocyte	Post-HIV vs Post-ART_1y
chr6-35139929-35140234	0.00833577474014749	1.50146748389429	0.019	0.006	1	CD16_Monocyte	CD16 Monocyte	Post-HIV vs Post-ART_1y
chr8-81288938-81289528	0.00833685570333095	2.36125009882564	0.011	0.002	1	CD16_Monocyte	CD16 Monocyte	Post-HIV vs Post-ART_1y
chr1-230425964-230426863	0.00833709590237529	-0.569638140528396	0.047	0.062	1	CD16_Monocyte	CD16 Monocyte	Post-HIV vs Post-ART_1y
chr19-13951627-13953508	0.00833770313076927	-0.156913201779035	0.411	0.429	1	CD16_Monocyte	CD16 Monocyte	Post-HIV vs Post-ART_1y
chr22-29589766-29590444	0.00833985999915467	1.01287728455656	0.047	0.022	1	CD16_Monocyte	CD16 Monocyte	Post-HIV vs Post-ART_1y
chr11-102402404-102402861	0.00834991818315859	1.54312441407504	0.029	0.009	1	CD16_Monocyte	CD16 Monocyte	Post-HIV vs Post-ART_1y
chr9-98410250-98410583	0.00835388963392323	2.27827246004162	0.01	0.002	1	CD16_Monocyte	CD16 Monocyte	Post-HIV vs Post-ART_1y
chr6-108882997-108883597	0.00835738592117258	-0.897240239073419	0.024	0.043	1	CD16_Monocyte	CD16 Monocyte	Post-HIV vs Post-ART_1y
chr6-27472083-27473579	0.00836237345349155	-0.382340060235121	0.195	0.235	1	CD16_Monocyte	CD16 Monocyte	Post-HIV vs Post-ART_1y
chr9-105693384-105695521	0.00837556512988983	0.288995418309316	0.33	0.268	1	CD16_Monocyte	CD16 Monocyte	Post-HIV vs Post-ART_1y
chr19-4593437-4593918	0.00837796310699861	0.614224670728132	0.1	0.063	1	CD16_Monocyte	CD16 Monocyte	Post-HIV vs Post-ART_1y
chr9-124295117-124295670	0.00839166404202993	2.41321574789548	0.011	0.002	1	CD16_Monocyte	CD16 Monocyte	Post-HIV vs Post-ART_1y
chr6-36780483-36781208	0.00839288282473553	0.676195017073241	0.047	0.028	1	CD16_Monocyte	CD16 Monocyte	Post-HIV vs Post-ART_1y
chr1-6745096-6745509	0.00839644741668927	1.24239373070353	0.025	0.009	1	CD16_Monocyte	CD16 Monocyte	Post-HIV vs Post-ART_1y
chr20-62321034-62321866	0.00841794022734248	1.43973626764973	0.026	0.009	1	CD16_Monocyte	CD16 Monocyte	Post-HIV vs Post-ART_1y
chr16-50102087-50102791	0.00841869848489674	1.52477884479204	0.02	0.006	1	CD16_Monocyte	CD16 Monocyte	Post-HIV vs Post-ART_1y
chr14-61635999-61637325	0.0084188434630884	-0.558508865489794	0.049	0.069	1	CD16_Monocyte	CD16 Monocyte	Post-HIV vs Post-ART_1y
chr1-84110546-84110913	0.00842599158113389	-1.77633715951643	0.006	0.019	1	CD16_Monocyte	CD16 Monocyte	Post-HIV vs Post-ART_1y
chrX-65720324-65720984	0.00842986268475787	-0.466471324522375	0.037	0.051	1	CD16_Monocyte	CD16 Monocyte	Post-HIV vs Post-ART_1y
chr17-78979179-78980508	0.00843674002972487	0.924433587421148	0.056	0.029	1	CD16_Monocyte	CD16 Monocyte	Post-HIV vs Post-ART_1y
chr1-159102904-159103771	0.0084567865568855	1.63788062808797	0.021	0.007	1	CD16_Monocyte	CD16 Monocyte	Post-HIV vs Post-ART_1y
chr6-145063086-145063397	0.00846601212775598	-2.33911497966507	0.004	0.019	1	CD16_Monocyte	CD16 Monocyte	Post-HIV vs Post-ART_1y
chr11-13337923-13339543	0.00847023176965058	0.979997823370885	0.033	0.015	1	CD16_Monocyte	CD16 Monocyte	Post-HIV vs Post-ART_1y
chr17-8140008-8140292	0.00847464873133097	-0.697723802539073	0.037	0.057	1	CD16_Monocyte	CD16 Monocyte	Post-HIV vs Post-ART_1y
chr14-63747641-63748299	0.00849461783894382	-0.600028106595312	0.055	0.08	1	CD16_Monocyte	CD16 Monocyte	Post-HIV vs Post-ART_1y
chr4-140800542-140801572	0.00850026712960688	-0.920942793651189	0.021	0.038	1	CD16_Monocyte	CD16 Monocyte	Post-HIV vs Post-ART_1y
chr7-142962326-142962895	0.00850322551415309	0.792897356641086	0.043	0.024	1	CD16_Monocyte	CD16 Monocyte	Post-HIV vs Post-ART_1y
chr2-160357888-160358304	0.00851177714744773	2.19094273475141	0.01	0.002	1	CD16_Monocyte	CD16 Monocyte	Post-HIV vs Post-ART_1y
chr12-8542097-8542551	0.00852495340341707	1.68566254009751	0.025	0.007	1	CD16_Monocyte	CD16 Monocyte	Post-HIV vs Post-ART_1y
chrX-154737819-154738406	0.0085297055518034	1.20763112797188	0.035	0.014	1	CD16_Monocyte	CD16 Monocyte	Post-HIV vs Post-ART_1y
chr5-140207327-140208076	0.00852973531410119	1.30159903498422	0.032	0.012	1	CD16_Monocyte	CD16 Monocyte	Post-HIV vs Post-ART_1y
chr7-50352016-50352674	0.00853480728879312	0.583485672330875	0.087	0.056	1	CD16_Monocyte	CD16 Monocyte	Post-HIV vs Post-ART_1y
chr21-37668562-37668788	0.00853751754621291	-1.74152769670607	0.004	0.012	1	CD16_Monocyte	CD16 Monocyte	Post-HIV vs Post-ART_1y
chr11-107927089-107927288	0.00853855795558588	1.03089078805631	0.039	0.019	1	CD16_Monocyte	CD16 Monocyte	Post-HIV vs Post-ART_1y
chr18-24359373-24360179	0.00853870142319676	0.97044137472078	0.042	0.021	1	CD16_Monocyte	CD16 Monocyte	Post-HIV vs Post-ART_1y
chr1-185632388-185633735	0.00854243014195932	-0.561083675413893	0.078	0.112	1	CD16_Monocyte	CD16 Monocyte	Post-HIV vs Post-ART_1y
chr5-59275257-59276289	0.00854412046937928	-1.60890777964267	0.007	0.019	1	CD16_Monocyte	CD16 Monocyte	Post-HIV vs Post-ART_1y
chr8-102792851-102793241	0.00856168841100875	0.780332168350122	0.074	0.042	1	CD16_Monocyte	CD16 Monocyte	Post-HIV vs Post-ART_1y
chr10-74799540-74800138	0.00856499810252894	1.51681005619312	0.02	0.006	1	CD16_Monocyte	CD16 Monocyte	Post-HIV vs Post-ART_1y
chr16-23640622-23642079	0.00856535170944574	-0.226554661085268	0.262	0.284	1	CD16_Monocyte	CD16 Monocyte	Post-HIV vs Post-ART_1y
chr1-40154631-40154979	0.00856937953897916	1.52826391755477	0.013	0.004	1	CD16_Monocyte	CD16 Monocyte	Post-HIV vs Post-ART_1y
chr1-44377681-44378519	0.00857627573445008	0.815212141437591	0.026	0.014	1	CD16_Monocyte	CD16 Monocyte	Post-HIV vs Post-ART_1y
chr17-48453319-48453945	0.00857656089555098	1.71587370089006	0.013	0.004	1	CD16_Monocyte	CD16 Monocyte	Post-HIV vs Post-ART_1y
chr8-2219182-2219678	0.00857758350849337	2.01953718550827	0.018	0.004	1	CD16_Monocyte	CD16 Monocyte	Post-HIV vs Post-ART_1y
chr1-121073533-121074091	0.0085823224806301	-1.1234802033125	0.013	0.029	1	CD16_Monocyte	CD16 Monocyte	Post-HIV vs Post-ART_1y
chr6-11551085-11551406	0.00858654030980906	2.01514327803051	0.013	0.003	1	CD16_Monocyte	CD16 Monocyte	Post-HIV vs Post-ART_1y
chr19-8580410-8581146	0.00860079462728625	0.410005614528191	0.156	0.107	1	CD16_Monocyte	CD16 Monocyte	Post-HIV vs Post-ART_1y
chr2-42763749-42764519	0.00861058753558691	-0.768407980346478	0.025	0.04	1	CD16_Monocyte	CD16 Monocyte	Post-HIV vs Post-ART_1y
chr15-63221922-63222203	0.0086175513454985	-1.45056789158334	0.007	0.019	1	CD16_Monocyte	CD16 Monocyte	Post-HIV vs Post-ART_1y
chrX-132491017-132491567	0.00862347697245501	0.688768842421334	0.079	0.046	1	CD16_Monocyte	CD16 Monocyte	Post-HIV vs Post-ART_1y
chr3-134640588-134641245	0.00862353921328065	2.47510510901767	0.012	0.002	1	CD16_Monocyte	CD16 Monocyte	Post-HIV vs Post-ART_1y
chr7-135979971-135981287	0.00862395763048866	-0.240681997542062	0.286	0.324	1	CD16_Monocyte	CD16 Monocyte	Post-HIV vs Post-ART_1y
chr16-19223300-19224060	0.00863323942075888	-1.23130762912317	0.007	0.017	1	CD16_Monocyte	CD16 Monocyte	Post-HIV vs Post-ART_1y
chr1-198671109-198671523	0.00863369559960015	-0.957602450659124	0.016	0.029	1	CD16_Monocyte	CD16 Monocyte	Post-HIV vs Post-ART_1y
chrX-18377468-18378159	0.00864282011924949	-1.8680576325187	0.006	0.02	1	CD16_Monocyte	CD16 Monocyte	Post-HIV vs Post-ART_1y
chr9-107878282-107878815	0.00864329155877752	1.40458755208958	0.031	0.011	1	CD16_Monocyte	CD16 Monocyte	Post-HIV vs Post-ART_1y
chr11-62499440-62500157	0.00864624496654234	1.163686767903	0.039	0.018	1	CD16_Monocyte	CD16 Monocyte	Post-HIV vs Post-ART_1y
chr21-37865687-37866439	0.00864819321229835	0.458588185040613	0.153	0.104	1	CD16_Monocyte	CD16 Monocyte	Post-HIV vs Post-ART_1y
chr3-69057804-69059148	0.00864956112199811	-0.809766610391267	0.033	0.05	1	CD16_Monocyte	CD16 Monocyte	Post-HIV vs Post-ART_1y
chr3-128152711-128154054	0.00865096461326431	-0.29681699076045	0.167	0.195	1	CD16_Monocyte	CD16 Monocyte	Post-HIV vs Post-ART_1y
chr2-429235-430983	0.00865192751574933	1.80973255681512	0.016	0.005	1	CD16_Monocyte	CD16 Monocyte	Post-HIV vs Post-ART_1y
chr20-35120032-35120901	0.00865381825460665	-0.592133635594177	0.038	0.057	1	CD16_Monocyte	CD16 Monocyte	Post-HIV vs Post-ART_1y
chr16-15932853-15933285	0.0086652152100319	-1.27602612003374	0.011	0.027	1	CD16_Monocyte	CD16 Monocyte	Post-HIV vs Post-ART_1y
chr3-18752962-18753451	0.00866582568470962	2.34649599774374	0.012	0.002	1	CD16_Monocyte	CD16 Monocyte	Post-HIV vs Post-ART_1y
chr22-25759463-25760280	0.00868763753064217	-1.08834817425815	0.015	0.03	1	CD16_Monocyte	CD16 Monocyte	Post-HIV vs Post-ART_1y
chr15-78884171-78884599	0.00868944839842924	3.26437499202236	0.012	0.001	1	CD16_Monocyte	CD16 Monocyte	Post-HIV vs Post-ART_1y
chr3-45499220-45499834	0.00871576036446025	1.4985884726449	0.022	0.008	1	CD16_Monocyte	CD16 Monocyte	Post-HIV vs Post-ART_1y
chr20-37222694-37223509	0.00871741794879722	-0.322419463157533	0.152	0.177	1	CD16_Monocyte	CD16 Monocyte	Post-HIV vs Post-ART_1y
chr22-44011982-44012525	0.00872176222921968	0.770952817986035	0.035	0.021	1	CD16_Monocyte	CD16 Monocyte	Post-HIV vs Post-ART_1y
chr8-128184193-128185049	0.00873341879605865	2.0798495330622	0.014	0.003	1	CD16_Monocyte	CD16 Monocyte	Post-HIV vs Post-ART_1y
chr16-81632421-81633431	0.00874517510600571	-0.359876535588137	0.105	0.129	1	CD16_Monocyte	CD16 Monocyte	Post-HIV vs Post-ART_1y
chr17-17835679-17837207	0.00874729852567901	0.2728426332524	0.365	0.294	1	CD16_Monocyte	CD16 Monocyte	Post-HIV vs Post-ART_1y
chr9-109110147-109111050	0.00874871939771419	-1.48374391656013	0.007	0.017	1	CD16_Monocyte	CD16 Monocyte	Post-HIV vs Post-ART_1y
chr11-117841378-117842678	0.00874906316760258	0.530566868261693	0.189	0.129	1	CD16_Monocyte	CD16 Monocyte	Post-HIV vs Post-ART_1y
chr5-35477942-35478191	0.00875393799851251	1.20980525220939	0.03	0.012	1	CD16_Monocyte	CD16 Monocyte	Post-HIV vs Post-ART_1y
chr12-93175243-93175902	0.00875719019771905	-1.24749858789153	0.007	0.018	1	CD16_Monocyte	CD16 Monocyte	Post-HIV vs Post-ART_1y
chr20-35390221-35390505	0.00876665297518503	2.44859459948425	0.011	0.002	1	CD16_Monocyte	CD16 Monocyte	Post-HIV vs Post-ART_1y
chr20-62185598-62186086	0.00877127982268186	1.35907160505429	0.023	0.008	1	CD16_Monocyte	CD16 Monocyte	Post-HIV vs Post-ART_1y
chr17-83083299-83084210	0.00877421294687302	0.361869986358011	0.13	0.097	1	CD16_Monocyte	CD16 Monocyte	Post-HIV vs Post-ART_1y
chr7-5426554-5427042	0.00877573567992994	0.827283233053627	0.067	0.036	1	CD16_Monocyte	CD16 Monocyte	Post-HIV vs Post-ART_1y
chr19-38908643-38909394	0.00877787415268788	2.11034751044547	0.015	0.003	1	CD16_Monocyte	CD16 Monocyte	Post-HIV vs Post-ART_1y
chr3-14275459-14275870	0.00878187312651377	2.21843433776837	0.01	0.002	1	CD16_Monocyte	CD16 Monocyte	Post-HIV vs Post-ART_1y
chr12-9049047-9049895	0.00878557683443154	1.24601127042107	0.033	0.013	1	CD16_Monocyte	CD16 Monocyte	Post-HIV vs Post-ART_1y
chr17-66689225-66689515	0.0088044015112294	-1.25898407983278	0.01	0.025	1	CD16_Monocyte	CD16 Monocyte	Post-HIV vs Post-ART_1y
chr19-45102959-45103891	0.00880684053222985	1.2434717787586	0.026	0.01	1	CD16_Monocyte	CD16 Monocyte	Post-HIV vs Post-ART_1y
chr14-53161390-53162478	0.00880969696481758	0.425288942640453	0.139	0.099	1	CD16_Monocyte	CD16 Monocyte	Post-HIV vs Post-ART_1y
chr2-10057184-10057770	0.00882306541602991	1.23098465126334	0.038	0.015	1	CD16_Monocyte	CD16 Monocyte	Post-HIV vs Post-ART_1y
chr8-13149911-13150893	0.00883340367956896	-1.34159695020224	0.012	0.029	1	CD16_Monocyte	CD16 Monocyte	Post-HIV vs Post-ART_1y
chr6-13377254-13377732	0.00884158471509154	1.5148956987467	0.019	0.006	1	CD16_Monocyte	CD16 Monocyte	Post-HIV vs Post-ART_1y
chr5-140608718-140609532	0.00884334533707186	-0.688637055927228	0.041	0.063	1	CD16_Monocyte	CD16 Monocyte	Post-HIV vs Post-ART_1y
chr17-17126690-17127482	0.00885625399930149	2.52784456699888	0.012	0.002	1	CD16_Monocyte	CD16 Monocyte	Post-HIV vs Post-ART_1y
chr17-77548706-77549321	0.008857784692889	-0.824146363133146	0.03	0.049	1	CD16_Monocyte	CD16 Monocyte	Post-HIV vs Post-ART_1y
chr9-107299322-107299776	0.00885890782036368	2.1915520485047	0.01	0.002	1	CD16_Monocyte	CD16 Monocyte	Post-HIV vs Post-ART_1y
chr3-146540275-146540572	0.00886557429348817	-0.641624861700162	0.048	0.075	1	CD16_Monocyte	CD16 Monocyte	Post-HIV vs Post-ART_1y
chr5-158382252-158382819	0.0088664978914665	0.956648242273819	0.058	0.028	1	CD16_Monocyte	CD16 Monocyte	Post-HIV vs Post-ART_1y
chr1-43171608-43172853	0.0088722560929398	0.254834205979521	0.291	0.235	1	CD16_Monocyte	CD16 Monocyte	Post-HIV vs Post-ART_1y
chr4-2103735-2104430	0.00887848020264209	-2.07748781185331	0.004	0.014	1	CD16_Monocyte	CD16 Monocyte	Post-HIV vs Post-ART_1y
chr14-102551178-102551400	0.00889070369527376	-1.19732830278081	0.009	0.021	1	CD16_Monocyte	CD16 Monocyte	Post-HIV vs Post-ART_1y
chr4-83272578-83273279	0.00889075764741636	-0.278739380069811	0.056	0.065	1	CD16_Monocyte	CD16 Monocyte	Post-HIV vs Post-ART_1y
chr10-28410931-28412130	0.00889126681144744	0.494086824301857	0.174	0.12	1	CD16_Monocyte	CD16 Monocyte	Post-HIV vs Post-ART_1y
chr11-44305427-44306426	0.00889178887238336	1.50749149520559	0.024	0.008	1	CD16_Monocyte	CD16 Monocyte	Post-HIV vs Post-ART_1y
chr1-31300029-31300559	0.00890055560031041	1.76312499014639	0.012	0.003	1	CD16_Monocyte	CD16 Monocyte	Post-HIV vs Post-ART_1y
chr9-88926841-88927890	0.00890579486809674	0.511053966047577	0.174	0.119	1	CD16_Monocyte	CD16 Monocyte	Post-HIV vs Post-ART_1y
chr3-37458128-37458518	0.00890901190066215	-1.62137738742001	0.004	0.011	1	CD16_Monocyte	CD16 Monocyte	Post-HIV vs Post-ART_1y
chr18-45962363-45962844	0.00891359019492434	1.04165516303991	0.029	0.013	1	CD16_Monocyte	CD16 Monocyte	Post-HIV vs Post-ART_1y
chrX-15976392-15976720	0.00891629183354476	-1.07153509933653	0.014	0.029	1	CD16_Monocyte	CD16 Monocyte	Post-HIV vs Post-ART_1y
chr10-47178875-47179913	0.00892552518719454	1.54034129414673	0.016	0.005	1	CD16_Monocyte	CD16 Monocyte	Post-HIV vs Post-ART_1y
chr3-71629211-71630551	0.00893310343701986	-0.250865338293407	0.179	0.206	1	CD16_Monocyte	CD16 Monocyte	Post-HIV vs Post-ART_1y
chr12-55717595-55717871	0.00893821411941967	1.45521659055435	0.02	0.007	1	CD16_Monocyte	CD16 Monocyte	Post-HIV vs Post-ART_1y
chr4-189613032-189613507	0.00894142165023523	-1.17986808784188	0.007	0.013	1	CD16_Monocyte	CD16 Monocyte	Post-HIV vs Post-ART_1y
chrX-119690816-119691064	0.00894318396911237	1.35522998226187	0.023	0.008	1	CD16_Monocyte	CD16 Monocyte	Post-HIV vs Post-ART_1y
chr20-49772096-49772555	0.00895372932333294	1.23222356060589	0.033	0.013	1	CD16_Monocyte	CD16 Monocyte	Post-HIV vs Post-ART_1y
chr17-20650964-20651353	0.00895612072165775	-1.5868685808432	0.006	0.017	1	CD16_Monocyte	CD16 Monocyte	Post-HIV vs Post-ART_1y
chr1-183896236-183897084	0.00895731376871916	0.703155864197527	0.067	0.04	1	CD16_Monocyte	CD16 Monocyte	Post-HIV vs Post-ART_1y
chr8-96704725-96705147	0.00896091165283876	-1.13159390169512	0.011	0.025	1	CD16_Monocyte	CD16 Monocyte	Post-HIV vs Post-ART_1y
chr6-25006180-25007754	0.00896782344427862	-0.227175302835443	0.213	0.231	1	CD16_Monocyte	CD16 Monocyte	Post-HIV vs Post-ART_1y
chr6-106194752-106195996	0.00897258659181348	0.867796813489665	0.051	0.028	1	CD16_Monocyte	CD16 Monocyte	Post-HIV vs Post-ART_1y
chr10-71829940-71830216	0.00897372525356513	1.02923450052917	0.048	0.023	1	CD16_Monocyte	CD16 Monocyte	Post-HIV vs Post-ART_1y
chr1-184904617-184905673	0.00897455034529521	-0.703700579876363	0.027	0.042	1	CD16_Monocyte	CD16 Monocyte	Post-HIV vs Post-ART_1y
chr13-33105143-33105861	0.00897973631957875	-0.554303602275992	0.052	0.072	1	CD16_Monocyte	CD16 Monocyte	Post-HIV vs Post-ART_1y
chrX-40201145-40201972	0.0089800148842288	0.934617502486573	0.032	0.015	1	CD16_Monocyte	CD16 Monocyte	Post-HIV vs Post-ART_1y
chr16-16202248-16202665	0.00899762146491386	1.16888595777257	0.025	0.01	1	CD16_Monocyte	CD16 Monocyte	Post-HIV vs Post-ART_1y
chr1-226031988-226032488	0.0090047955323749	0.778821090088892	0.086	0.046	1	CD16_Monocyte	CD16 Monocyte	Post-HIV vs Post-ART_1y
chr1-113811222-113813033	0.00900984201151775	-0.223344825466173	0.43	0.468	1	CD16_Monocyte	CD16 Monocyte	Post-HIV vs Post-ART_1y
chr1-39816254-39817797	0.00902012643733823	0.299410969604561	0.24	0.181	1	CD16_Monocyte	CD16 Monocyte	Post-HIV vs Post-ART_1y
chr2-104444739-104445262	0.00902191605482325	-1.15546632924439	0.011	0.025	1	CD16_Monocyte	CD16 Monocyte	Post-HIV vs Post-ART_1y
chr15-91885730-91886234	0.00902210283817299	1.44587161753556	0.022	0.008	1	CD16_Monocyte	CD16 Monocyte	Post-HIV vs Post-ART_1y
chr13-44264266-44264672	0.00902625319412607	2.22134031656116	0.011	0.002	1	CD16_Monocyte	CD16 Monocyte	Post-HIV vs Post-ART_1y
chr5-132477790-132478302	0.00905012732748632	0.698723789249204	0.071	0.042	1	CD16_Monocyte	CD16 Monocyte	Post-HIV vs Post-ART_1y
chr12-49388552-49389478	0.00905539975502848	0.976271430125026	0.05	0.024	1	CD16_Monocyte	CD16 Monocyte	Post-HIV vs Post-ART_1y
chr2-152042791-152043271	0.00906216072859956	-0.538002515439713	0.087	0.121	1	CD16_Monocyte	CD16 Monocyte	Post-HIV vs Post-ART_1y
chr1-37682165-37682884	0.00906683275647121	0.605344426999749	0.063	0.04	1	CD16_Monocyte	CD16 Monocyte	Post-HIV vs Post-ART_1y
chr3-71982137-71983048	0.00906687907906277	0.451388440010747	0.171	0.121	1	CD16_Monocyte	CD16 Monocyte	Post-HIV vs Post-ART_1y
chr1-998645-999547	0.00906862121208564	0.617107469723299	0.088	0.057	1	CD16_Monocyte	CD16 Monocyte	Post-HIV vs Post-ART_1y
chr8-124196815-124197294	0.0090703649925916	1.21506081172799	0.031	0.012	1	CD16_Monocyte	CD16 Monocyte	Post-HIV vs Post-ART_1y
chr19-51375419-51376173	0.00908929539440643	1.74309512546523	0.018	0.005	1	CD16_Monocyte	CD16 Monocyte	Post-HIV vs Post-ART_1y
chr9-136488494-136488949	0.00911476846556387	0.618852087911187	0.079	0.049	1	CD16_Monocyte	CD16 Monocyte	Post-HIV vs Post-ART_1y
chrX-1026129-1027435	0.00911585976731939	1.46590179995898	0.017	0.005	1	CD16_Monocyte	CD16 Monocyte	Post-HIV vs Post-ART_1y
chr12-110266828-110267520	0.00911713696360676	1.34365778481119	0.024	0.009	1	CD16_Monocyte	CD16 Monocyte	Post-HIV vs Post-ART_1y
chr16-11224032-11225924	0.00911777254407837	0.333390930198703	0.178	0.139	1	CD16_Monocyte	CD16 Monocyte	Post-HIV vs Post-ART_1y
chr18-47911602-47912654	0.00912193664309933	-1.14701262228049	0.016	0.033	1	CD16_Monocyte	CD16 Monocyte	Post-HIV vs Post-ART_1y
chr3-144809310-144810514	0.00912391608186412	1.49446978039786	0.025	0.008	1	CD16_Monocyte	CD16 Monocyte	Post-HIV vs Post-ART_1y
chr2-127673886-127675917	0.00912413860005486	0.915420506411287	0.03	0.014	1	CD16_Monocyte	CD16 Monocyte	Post-HIV vs Post-ART_1y
chr6-16237859-16239944	0.00912569821288671	0.389173095525299	0.264	0.196	1	CD16_Monocyte	CD16 Monocyte	Post-HIV vs Post-ART_1y
chr3-48532508-48533003	0.00912801798310723	0.618039194347793	0.077	0.051	1	CD16_Monocyte	CD16 Monocyte	Post-HIV vs Post-ART_1y
chr6-26054292-26056859	0.00913006840575843	0.260040881641479	0.302	0.237	1	CD16_Monocyte	CD16 Monocyte	Post-HIV vs Post-ART_1y
chr18-77061874-77062962	0.00913274665147337	-0.306565559593926	0.236	0.274	1	CD16_Monocyte	CD16 Monocyte	Post-HIV vs Post-ART_1y
chr13-73334258-73335663	0.00914139726113884	-0.586864919666494	0.036	0.051	1	CD16_Monocyte	CD16 Monocyte	Post-HIV vs Post-ART_1y
chr8-119990303-119990931	0.00914473103887265	2.01904657192777	0.014	0.003	1	CD16_Monocyte	CD16 Monocyte	Post-HIV vs Post-ART_1y
chr10-44967629-44969263	0.00914596983488165	-0.287296956737679	0.21	0.241	1	CD16_Monocyte	CD16 Monocyte	Post-HIV vs Post-ART_1y
chr16-1825590-1827670	0.00915289390863143	0.301089635144586	0.401	0.317	1	CD16_Monocyte	CD16 Monocyte	Post-HIV vs Post-ART_1y
chr6-156059626-156060411	0.00915310693332538	-0.833963768051921	0.028	0.051	1	CD16_Monocyte	CD16 Monocyte	Post-HIV vs Post-ART_1y
chr5-14946652-14947215	0.00915331327188364	-2.00637608875891	0.007	0.023	1	CD16_Monocyte	CD16 Monocyte	Post-HIV vs Post-ART_1y
chr4-40563472-40564376	0.00915699906874654	-0.180843396853614	0.148	0.164	1	CD16_Monocyte	CD16 Monocyte	Post-HIV vs Post-ART_1y
chr6-169722614-169725517	0.0091660374217109	0.401269900351712	0.234	0.176	1	CD16_Monocyte	CD16 Monocyte	Post-HIV vs Post-ART_1y
chr12-7570942-7571817	0.00916693094937664	1.27574221816974	0.037	0.014	1	CD16_Monocyte	CD16 Monocyte	Post-HIV vs Post-ART_1y
chr17-47740734-47742067	0.00917329782133448	1.40518216854901	0.017	0.006	1	CD16_Monocyte	CD16 Monocyte	Post-HIV vs Post-ART_1y
chr2-68836952-68837573	0.0091759187069065	0.79528381402927	0.078	0.043	1	CD16_Monocyte	CD16 Monocyte	Post-HIV vs Post-ART_1y
chr5-1106761-1107162	0.0091789858059555	0.885808907999722	0.045	0.022	1	CD16_Monocyte	CD16 Monocyte	Post-HIV vs Post-ART_1y
chr4-36225046-36225508	0.00918001468211409	-1.68514468818699	0.006	0.019	1	CD16_Monocyte	CD16 Monocyte	Post-HIV vs Post-ART_1y
chr4-42396838-42398703	0.00918143094921021	1.33961201842355	0.019	0.006	1	CD16_Monocyte	CD16 Monocyte	Post-HIV vs Post-ART_1y
chr1-52141431-52142977	0.00918527569226095	0.457252507932636	0.114	0.077	1	CD16_Monocyte	CD16 Monocyte	Post-HIV vs Post-ART_1y
chr15-48424015-48424375	0.00918801750996019	-1.96593729431818	0.005	0.018	1	CD16_Monocyte	CD16 Monocyte	Post-HIV vs Post-ART_1y
chr19-6459289-6460992	0.00919051019876692	0.346551368207427	0.162	0.121	1	CD16_Monocyte	CD16 Monocyte	Post-HIV vs Post-ART_1y
chr9-22244181-22244400	0.00919132416354183	2.24982855123022	0.01	0.002	1	CD16_Monocyte	CD16 Monocyte	Post-HIV vs Post-ART_1y
chr7-44846912-44848751	0.00919241554195843	-0.202815231646342	0.454	0.493	1	CD16_Monocyte	CD16 Monocyte	Post-HIV vs Post-ART_1y
chr4-168923457-168924066	0.00919659520669788	-0.921913320869463	0.014	0.025	1	CD16_Monocyte	CD16 Monocyte	Post-HIV vs Post-ART_1y
chr4-109989845-109991161	0.00919711412704356	0.487160153998409	0.127	0.088	1	CD16_Monocyte	CD16 Monocyte	Post-HIV vs Post-ART_1y
chr6-15362853-15363061	0.00919730974880509	2.14819651497994	0.016	0.003	1	CD16_Monocyte	CD16 Monocyte	Post-HIV vs Post-ART_1y
chr11-45917191-45918961	0.00919811858136502	-0.172911135069455	0.479	0.504	1	CD16_Monocyte	CD16 Monocyte	Post-HIV vs Post-ART_1y
chr10-70162077-70163385	0.00921027999154019	0.884178406348393	0.065	0.032	1	CD16_Monocyte	CD16 Monocyte	Post-HIV vs Post-ART_1y
chr7-1289851-1290925	0.00921065842070747	1.13453554657067	0.018	0.007	1	CD16_Monocyte	CD16 Monocyte	Post-HIV vs Post-ART_1y
chr22-39299427-39300814	0.00921168805711982	0.597979184776762	0.126	0.079	1	CD16_Monocyte	CD16 Monocyte	Post-HIV vs Post-ART_1y
chr2-87493050-87494218	0.00921625145769908	1.47821288078141	0.018	0.006	1	CD16_Monocyte	CD16 Monocyte	Post-HIV vs Post-ART_1y
chr14-56198396-56199535	0.0092162633634386	-0.79353750435678	0.042	0.066	1	CD16_Monocyte	CD16 Monocyte	Post-HIV vs Post-ART_1y
chr1-8980562-8981093	0.00922465174367941	1.24383410145026	0.018	0.007	1	CD16_Monocyte	CD16 Monocyte	Post-HIV vs Post-ART_1y
chr18-35230666-35231333	0.0092269844390225	-0.770200169891984	0.035	0.054	1	CD16_Monocyte	CD16 Monocyte	Post-HIV vs Post-ART_1y
chr3-112246531-112247329	0.00923429338045709	-2.11804539189707	0.003	0.012	1	CD16_Monocyte	CD16 Monocyte	Post-HIV vs Post-ART_1y
chr17-7687913-7688786	0.00923814438046506	0.334316872382121	0.298	0.229	1	CD16_Monocyte	CD16 Monocyte	Post-HIV vs Post-ART_1y
chr12-89280418-89281385	0.00924395400560434	0.819963969995688	0.047	0.026	1	CD16_Monocyte	CD16 Monocyte	Post-HIV vs Post-ART_1y
chr3-158722675-158723509	0.00924617814979614	-0.755663608175407	0.041	0.064	1	CD16_Monocyte	CD16 Monocyte	Post-HIV vs Post-ART_1y
chr3-141399956-141400390	0.00925167141361292	-0.712119437029179	0.028	0.045	1	CD16_Monocyte	CD16 Monocyte	Post-HIV vs Post-ART_1y
chr5-72598197-72599155	0.00925205815071584	0.59503622782679	0.096	0.059	1	CD16_Monocyte	CD16 Monocyte	Post-HIV vs Post-ART_1y
chr2-196331812-196332289	0.00925743587538301	-3.4144037629376	0.001	0.01	1	CD16_Monocyte	CD16 Monocyte	Post-HIV vs Post-ART_1y
chr4-6197921-6201191	0.00925937085073594	0.519983102358919	0.051	0.033	1	CD16_Monocyte	CD16 Monocyte	Post-HIV vs Post-ART_1y
chr1-93607632-93608562	0.00926061270882688	2.96916702722577	0.01	0.001	1	CD16_Monocyte	CD16 Monocyte	Post-HIV vs Post-ART_1y
chr5-42423245-42423957	0.00926429263290878	-1.88589804560552	0.005	0.015	1	CD16_Monocyte	CD16 Monocyte	Post-HIV vs Post-ART_1y
chr5-56440649-56441787	0.00928960057562945	1.25001544001223	0.041	0.017	1	CD16_Monocyte	CD16 Monocyte	Post-HIV vs Post-ART_1y
chr10-94362182-94363370	0.00929564857181906	-0.328784093614203	0.208	0.244	1	CD16_Monocyte	CD16 Monocyte	Post-HIV vs Post-ART_1y
chr13-51801708-51802508	0.00929687769600486	0.749038079196261	0.067	0.04	1	CD16_Monocyte	CD16 Monocyte	Post-HIV vs Post-ART_1y
chr19-41966379-41967784	0.00929855399477714	1.37901991898533	0.035	0.013	1	CD16_Monocyte	CD16 Monocyte	Post-HIV vs Post-ART_1y
chr1-51172872-51173084	0.00930249070250819	1.31733652712356	0.016	0.006	1	CD16_Monocyte	CD16 Monocyte	Post-HIV vs Post-ART_1y
chr9-3525340-3527460	0.00930628733552941	-0.204904272611467	0.442	0.476	1	CD16_Monocyte	CD16 Monocyte	Post-HIV vs Post-ART_1y
chr12-43807456-43807700	0.00930895257437477	1.96406116676173	0.018	0.004	1	CD16_Monocyte	CD16 Monocyte	Post-HIV vs Post-ART_1y
chr7-30549944-30550333	0.00931098724582849	2.21067672685707	0.02	0.004	1	CD16_Monocyte	CD16 Monocyte	Post-HIV vs Post-ART_1y
chr11-1568141-1568747	0.00931438332483833	0.932554313145483	0.032	0.015	1	CD16_Monocyte	CD16 Monocyte	Post-HIV vs Post-ART_1y
chr10-92750960-92751257	0.00931469162986906	-0.879826295851368	0.02	0.034	1	CD16_Monocyte	CD16 Monocyte	Post-HIV vs Post-ART_1y
chr7-26166283-26167810	0.00932411704234442	1.81057147988015	0.02	0.006	1	CD16_Monocyte	CD16 Monocyte	Post-HIV vs Post-ART_1y
chr7-17371411-17371951	0.00932562229230044	-1.06479456426562	0.013	0.026	1	CD16_Monocyte	CD16 Monocyte	Post-HIV vs Post-ART_1y
chr2-84906732-84907526	0.00933094284771801	-0.35164186558975	0.115	0.134	1	CD16_Monocyte	CD16 Monocyte	Post-HIV vs Post-ART_1y
chr22-29414476-29415728	0.00933576869031254	0.450295788473726	0.169	0.117	1	CD16_Monocyte	CD16 Monocyte	Post-HIV vs Post-ART_1y
chr17-42107250-42108268	0.00933962992988011	0.480474270604663	0.16	0.11	1	CD16_Monocyte	CD16 Monocyte	Post-HIV vs Post-ART_1y
chr1-8475953-8476611	0.0093663650727155	1.38246762644498	0.025	0.009	1	CD16_Monocyte	CD16 Monocyte	Post-HIV vs Post-ART_1y
chr2-130836547-130837419	0.00937759554529957	1.88893763454638	0.011	0.003	1	CD16_Monocyte	CD16 Monocyte	Post-HIV vs Post-ART_1y
chr6-116392127-116393056	0.0093976991923992	-0.331941543428415	0.114	0.138	1	CD16_Monocyte	CD16 Monocyte	Post-HIV vs Post-ART_1y
chr6-20270537-20271111	0.00939959147758856	2.50045473408446	0.013	0.002	1	CD16_Monocyte	CD16 Monocyte	Post-HIV vs Post-ART_1y
chr5-163396385-163397337	0.00940019246509624	-0.911758430526318	0.029	0.052	1	CD16_Monocyte	CD16 Monocyte	Post-HIV vs Post-ART_1y
chr6-162099401-162100604	0.00940108407720898	-0.337953213704314	0.137	0.164	1	CD16_Monocyte	CD16 Monocyte	Post-HIV vs Post-ART_1y
chr9-70562930-70564514	0.00940177322096602	-0.258317689557908	0.263	0.299	1	CD16_Monocyte	CD16 Monocyte	Post-HIV vs Post-ART_1y
chr6-108884118-108884737	0.00941743650787397	1.353198408098	0.019	0.007	1	CD16_Monocyte	CD16 Monocyte	Post-HIV vs Post-ART_1y
chr6-118896360-118896733	0.00941747607929754	1.00680690069045	0.033	0.015	1	CD16_Monocyte	CD16 Monocyte	Post-HIV vs Post-ART_1y
chr20-54227229-54228121	0.00942098190171972	-1.17480567234069	0.008	0.018	1	CD16_Monocyte	CD16 Monocyte	Post-HIV vs Post-ART_1y
chr20-11436015-11437057	0.00943861159745337	-1.17462850759016	0.019	0.04	1	CD16_Monocyte	CD16 Monocyte	Post-HIV vs Post-ART_1y
chr6-34389116-34389390	0.00943905070243345	1.0666585470926	0.027	0.012	1	CD16_Monocyte	CD16 Monocyte	Post-HIV vs Post-ART_1y
chr20-47762803-47763071	0.00944572240750911	2.00248904587405	0.013	0.003	1	CD16_Monocyte	CD16 Monocyte	Post-HIV vs Post-ART_1y
chr2-134208690-134209147	0.0094482490378219	1.73168699628132	0.023	0.007	1	CD16_Monocyte	CD16 Monocyte	Post-HIV vs Post-ART_1y
chr3-10199674-10199963	0.0094544131904455	2.74244218651825	0.014	0.002	1	CD16_Monocyte	CD16 Monocyte	Post-HIV vs Post-ART_1y
chr11-44350618-44351556	0.00946290491960885	0.94021685540464	0.039	0.02	1	CD16_Monocyte	CD16 Monocyte	Post-HIV vs Post-ART_1y
chr16-18561753-18562410	0.00946533265952703	-0.981332211523227	0.018	0.034	1	CD16_Monocyte	CD16 Monocyte	Post-HIV vs Post-ART_1y
chr5-161544286-161544567	0.00946573087307949	1.91745476640553	0.012	0.003	1	CD16_Monocyte	CD16 Monocyte	Post-HIV vs Post-ART_1y
chr9-21413219-21414038	0.00946670159883511	1.5402590699747	0.016	0.005	1	CD16_Monocyte	CD16 Monocyte	Post-HIV vs Post-ART_1y
chr6-14099899-14100651	0.00946924382490179	-0.27605751528431	0.11	0.131	1	CD16_Monocyte	CD16 Monocyte	Post-HIV vs Post-ART_1y
chr11-59222256-59223920	0.00947068542407169	-0.295418908184847	0.224	0.26	1	CD16_Monocyte	CD16 Monocyte	Post-HIV vs Post-ART_1y
chr18-79465285-79466059	0.00947954161505613	1.49353825446062	0.012	0.004	1	CD16_Monocyte	CD16 Monocyte	Post-HIV vs Post-ART_1y
chr9-94745623-94746169	0.00948134396437187	-1.25778425183389	0.01	0.024	1	CD16_Monocyte	CD16 Monocyte	Post-HIV vs Post-ART_1y
chr1-115981067-115981717	0.00948429418480501	-0.718498263089823	0.027	0.042	1	CD16_Monocyte	CD16 Monocyte	Post-HIV vs Post-ART_1y
chr11-85750466-85751128	0.00948603032289053	1.86204941806528	0.016	0.004	1	CD16_Monocyte	CD16 Monocyte	Post-HIV vs Post-ART_1y
chr11-132057481-132059253	0.00948618989746896	-0.320330044614266	0.167	0.2	1	CD16_Monocyte	CD16 Monocyte	Post-HIV vs Post-ART_1y
chr1-186144450-186144900	0.00949091497882511	-2.53444505877207	0.003	0.017	1	CD16_Monocyte	CD16 Monocyte	Post-HIV vs Post-ART_1y
chr12-124719822-124720317	0.00949189486638226	-0.462325925406587	0.061	0.082	1	CD16_Monocyte	CD16 Monocyte	Post-HIV vs Post-ART_1y
chr1-230867688-230869242	0.00951428116193966	0.42104665486733	0.177	0.129	1	CD16_Monocyte	CD16 Monocyte	Post-HIV vs Post-ART_1y
chr12-122081445-122082112	0.00951674757476095	0.539186561928066	0.103	0.065	1	CD16_Monocyte	CD16 Monocyte	Post-HIV vs Post-ART_1y
chr11-9613145-9615499	0.0095280105684321	-0.253303654244782	0.276	0.302	1	CD16_Monocyte	CD16 Monocyte	Post-HIV vs Post-ART_1y
chr15-69587657-69588338	0.00953047707666657	3.31856196896687	0.011	0.001	1	CD16_Monocyte	CD16 Monocyte	Post-HIV vs Post-ART_1y
chr2-112728681-112728911	0.0095318329906244	1.47415897969626	0.024	0.008	1	CD16_Monocyte	CD16 Monocyte	Post-HIV vs Post-ART_1y
chr7-74610054-74611001	0.00953737816125259	0.57187846616145	0.145	0.094	1	CD16_Monocyte	CD16 Monocyte	Post-HIV vs Post-ART_1y
chr2-168545481-168545897	0.00954875641196996	2.67898561949969	0.012	0.002	1	CD16_Monocyte	CD16 Monocyte	Post-HIV vs Post-ART_1y
chr9-133830267-133830661	0.0095499758751194	1.50565323782163	0.02	0.006	1	CD16_Monocyte	CD16 Monocyte	Post-HIV vs Post-ART_1y
chr16-88452179-88453377	0.0095515004907739	-0.173934563203737	0.465	0.492	1	CD16_Monocyte	CD16 Monocyte	Post-HIV vs Post-ART_1y
chr7-20541215-20542306	0.00955290525253577	-0.394939224612024	0.131	0.174	1	CD16_Monocyte	CD16 Monocyte	Post-HIV vs Post-ART_1y
chr11-130388451-130389913	0.00955365007641758	0.954491413413226	0.02	0.01	1	CD16_Monocyte	CD16 Monocyte	Post-HIV vs Post-ART_1y
chr11-118290804-118292171	0.00956161303936173	0.555117939349126	0.173	0.114	1	CD16_Monocyte	CD16 Monocyte	Post-HIV vs Post-ART_1y
chr3-66306885-66307329	0.00956385674732729	1.51286487242698	0.016	0.005	1	CD16_Monocyte	CD16 Monocyte	Post-HIV vs Post-ART_1y
chr2-55136878-55137370	0.00956619020584491	1.0970088400167	0.049	0.024	1	CD16_Monocyte	CD16 Monocyte	Post-HIV vs Post-ART_1y
chr7-28248993-28249556	0.00956828044849579	1.60898128420875	0.02	0.006	1	CD16_Monocyte	CD16 Monocyte	Post-HIV vs Post-ART_1y
chr2-38581235-38581892	0.0095687436165828	0.993507737663294	0.049	0.022	1	CD16_Monocyte	CD16 Monocyte	Post-HIV vs Post-ART_1y
chr8-73975773-73976735	0.00957572794999406	0.282330072528789	0.272	0.204	1	CD16_Monocyte	CD16 Monocyte	Post-HIV vs Post-ART_1y
chr2-96502745-96503171	0.00957841927192602	1.65662245717959	0.021	0.006	1	CD16_Monocyte	CD16 Monocyte	Post-HIV vs Post-ART_1y
chr1-89684773-89684981	0.00958867255289213	-2.134822644362	0.003	0.012	1	CD16_Monocyte	CD16 Monocyte	Post-HIV vs Post-ART_1y
chr8-41807750-41808167	0.00958950357297368	2.38121591425275	0.012	0.002	1	CD16_Monocyte	CD16 Monocyte	Post-HIV vs Post-ART_1y
chr8-94573816-94574441	0.00958956637730456	2.3574954995366	0.017	0.003	1	CD16_Monocyte	CD16 Monocyte	Post-HIV vs Post-ART_1y
chr12-110545048-110545625	0.00959037046870614	-0.820262811949108	0.026	0.046	1	CD16_Monocyte	CD16 Monocyte	Post-HIV vs Post-ART_1y
chr10-110150837-110151092	0.00959039638113638	-2.12013386971329	0.003	0.011	1	CD16_Monocyte	CD16 Monocyte	Post-HIV vs Post-ART_1y
chr17-78879496-78880136	0.00959411976695936	0.99093503244773	0.057	0.028	1	CD16_Monocyte	CD16 Monocyte	Post-HIV vs Post-ART_1y
chr10-88851540-88852108	0.00960892896491183	0.730322269188099	0.107	0.063	1	CD16_Monocyte	CD16 Monocyte	Post-HIV vs Post-ART_1y
chr17-51371605-51371956	0.00960958250823716	1.90748148916217	0.013	0.003	1	CD16_Monocyte	CD16 Monocyte	Post-HIV vs Post-ART_1y
chr9-104834884-104835643	0.00964891270628912	-1.02535529228001	0.008	0.015	1	CD16_Monocyte	CD16 Monocyte	Post-HIV vs Post-ART_1y
chr7-11430019-11430660	0.00965705357699098	-0.942546283731805	0.019	0.035	1	CD16_Monocyte	CD16 Monocyte	Post-HIV vs Post-ART_1y
chr10-93352387-93353193	0.00965802856406094	-1.87430828806187	0.004	0.014	1	CD16_Monocyte	CD16 Monocyte	Post-HIV vs Post-ART_1y
chr22-17781077-17782128	0.00966657642103817	0.468734095304502	0.245	0.17	1	CD16_Monocyte	CD16 Monocyte	Post-HIV vs Post-ART_1y
chrX-14843059-14843975	0.00967109052067388	-1.00863853702699	0.012	0.024	1	CD16_Monocyte	CD16 Monocyte	Post-HIV vs Post-ART_1y
chr16-11585517-11587563	0.0096785342436335	0.580286787876273	0.176	0.115	1	CD16_Monocyte	CD16 Monocyte	Post-HIV vs Post-ART_1y
chr20-47740092-47741387	0.00968645443441269	0.322465505517404	0.298	0.235	1	CD16_Monocyte	CD16 Monocyte	Post-HIV vs Post-ART_1y
chr10-113169653-113170578	0.00969942202989274	-0.246731162107084	0.195	0.228	1	CD16_Monocyte	CD16 Monocyte	Post-HIV vs Post-ART_1y
chr11-116908680-116908988	0.00970666833154448	1.97111419915996	0.013	0.003	1	CD16_Monocyte	CD16 Monocyte	Post-HIV vs Post-ART_1y
chr15-88635209-88635742	0.00970709163466113	1.1810245238615	0.029	0.013	1	CD16_Monocyte	CD16 Monocyte	Post-HIV vs Post-ART_1y
chr5-145681454-145681936	0.00970809553003013	1.11194556355823	0.035	0.017	1	CD16_Monocyte	CD16 Monocyte	Post-HIV vs Post-ART_1y
chr11-46228419-46229542	0.00970978411855456	1.0630282725693	0.055	0.026	1	CD16_Monocyte	CD16 Monocyte	Post-HIV vs Post-ART_1y
chr7-130900382-130900629	0.00971031165426024	3.2977245603943	0.011	0.001	1	CD16_Monocyte	CD16 Monocyte	Post-HIV vs Post-ART_1y
chr1-28161831-28162052	0.00971260840974741	-1.33394676560187	0.007	0.015	1	CD16_Monocyte	CD16 Monocyte	Post-HIV vs Post-ART_1y
chr15-60916000-60917252	0.0097162177913368	-0.348423307223316	0.14	0.173	1	CD16_Monocyte	CD16 Monocyte	Post-HIV vs Post-ART_1y
chr17-35879411-35880743	0.00971782847875063	0.605059200929221	0.06	0.037	1	CD16_Monocyte	CD16 Monocyte	Post-HIV vs Post-ART_1y
chr2-219228468-219230464	0.00972174243231136	-0.175599721991647	0.358	0.378	1	CD16_Monocyte	CD16 Monocyte	Post-HIV vs Post-ART_1y
chr11-61507904-61509872	0.00972869771410093	-0.392231025052205	0.078	0.097	1	CD16_Monocyte	CD16 Monocyte	Post-HIV vs Post-ART_1y
chr14-23105812-23106385	0.00972884105777659	1.9590235775765	0.018	0.004	1	CD16_Monocyte	CD16 Monocyte	Post-HIV vs Post-ART_1y
chr4-139651156-139651935	0.00973043830720613	0.927563400678696	0.052	0.027	1	CD16_Monocyte	CD16 Monocyte	Post-HIV vs Post-ART_1y
chr1-14731686-14732244	0.00975939168983127	2.42722518208428	0.011	0.002	1	CD16_Monocyte	CD16 Monocyte	Post-HIV vs Post-ART_1y
chr1-206579719-206580567	0.00976577942368097	0.255939791007062	0.244	0.201	1	CD16_Monocyte	CD16 Monocyte	Post-HIV vs Post-ART_1y
chr9-124838531-124840904	0.00976664296083085	1.01287864877661	0.043	0.021	1	CD16_Monocyte	CD16 Monocyte	Post-HIV vs Post-ART_1y
chr10-73167431-73168679	0.00976836632124864	-0.219060813262512	0.234	0.253	1	CD16_Monocyte	CD16 Monocyte	Post-HIV vs Post-ART_1y
chr6-31768552-31769352	0.00977510217555244	0.891833192248787	0.058	0.029	1	CD16_Monocyte	CD16 Monocyte	Post-HIV vs Post-ART_1y
chr2-70899624-70900006	0.00977744542211167	2.42863512989109	0.011	0.002	1	CD16_Monocyte	CD16 Monocyte	Post-HIV vs Post-ART_1y
chr21-34544685-34545755	0.00978344896489588	-0.340432971031776	0.119	0.146	1	CD16_Monocyte	CD16 Monocyte	Post-HIV vs Post-ART_1y
chr18-70499049-70499718	0.00980632873937394	-1.33190660567703	0.008	0.02	1	CD16_Monocyte	CD16 Monocyte	Post-HIV vs Post-ART_1y
chr11-79439977-79442201	0.00980991348223386	-0.209428418876576	0.107	0.117	1	CD16_Monocyte	CD16 Monocyte	Post-HIV vs Post-ART_1y
chr12-104357298-104357693	0.00981739801102143	2.1241836436805	0.014	0.003	1	CD16_Monocyte	CD16 Monocyte	Post-HIV vs Post-ART_1y
chr3-148914939-148915245	0.00981808467505894	-1.35240046540284	0.007	0.017	1	CD16_Monocyte	CD16 Monocyte	Post-HIV vs Post-ART_1y
chr9-131709523-131710691	0.00981998877422193	0.605478900628503	0.078	0.05	1	CD16_Monocyte	CD16 Monocyte	Post-HIV vs Post-ART_1y
chr21-39010671-39011354	0.00982217131949964	1.0226681969602	0.036	0.017	1	CD16_Monocyte	CD16 Monocyte	Post-HIV vs Post-ART_1y
chr16-1854797-1855908	0.00982695581889237	2.37577066937382	0.011	0.002	1	CD16_Monocyte	CD16 Monocyte	Post-HIV vs Post-ART_1y
chr1-204189924-204190798	0.00983736248621634	-0.974985420461842	0.025	0.048	1	CD16_Monocyte	CD16 Monocyte	Post-HIV vs Post-ART_1y
chr13-40421654-40423082	0.009849066503703	-0.497504165427816	0.033	0.044	1	CD16_Monocyte	CD16 Monocyte	Post-HIV vs Post-ART_1y
chr6-105388204-105388806	0.00985433422389617	-1.43767740813417	0.005	0.012	1	CD16_Monocyte	CD16 Monocyte	Post-HIV vs Post-ART_1y
chr3-184491843-184492730	0.00985656767257884	0.795514598685489	0.075	0.039	1	CD16_Monocyte	CD16 Monocyte	Post-HIV vs Post-ART_1y
chr19-18127827-18128607	0.00986187359569192	0.67281359393413	0.038	0.022	1	CD16_Monocyte	CD16 Monocyte	Post-HIV vs Post-ART_1y
chr18-80246335-80247836	0.00986475593147046	0.574216131383346	0.077	0.048	1	CD16_Monocyte	CD16 Monocyte	Post-HIV vs Post-ART_1y
chr19-38792111-38793039	0.00986642875803209	0.813868320069507	0.06	0.032	1	CD16_Monocyte	CD16 Monocyte	Post-HIV vs Post-ART_1y
chr2-157420500-157421769	0.00986810357074114	-0.162054537946314	0.281	0.301	1	CD16_Monocyte	CD16 Monocyte	Post-HIV vs Post-ART_1y
chr17-42166947-42167240	0.00987261019841981	1.92742948400345	0.02	0.005	1	CD16_Monocyte	CD16 Monocyte	Post-HIV vs Post-ART_1y
chr6-111411870-111412597	0.00988166218774382	0.646959295843555	0.108	0.068	1	CD16_Monocyte	CD16 Monocyte	Post-HIV vs Post-ART_1y
chr5-68968512-68968730	0.00988383952539028	-2.24027258308119	0.003	0.012	1	CD16_Monocyte	CD16 Monocyte	Post-HIV vs Post-ART_1y
chr6-3368692-3369024	0.00988942376652847	-0.832871967352982	0.02	0.035	1	CD16_Monocyte	CD16 Monocyte	Post-HIV vs Post-ART_1y
chr7-117871828-117873768	0.00988968763714049	-0.433334306753878	0.038	0.049	1	CD16_Monocyte	CD16 Monocyte	Post-HIV vs Post-ART_1y
chrX-78314015-78314891	0.00989127713465625	-1.6782082300246	0.005	0.014	1	CD16_Monocyte	CD16 Monocyte	Post-HIV vs Post-ART_1y
chr19-50002933-50004335	0.00989637036396109	1.12316003404796	0.02	0.009	1	CD16_Monocyte	CD16 Monocyte	Post-HIV vs Post-ART_1y
chr17-76511577-76512041	0.00989681998669438	0.520346191170953	0.113	0.074	1	CD16_Monocyte	CD16 Monocyte	Post-HIV vs Post-ART_1y
chr11-74010181-74010697	0.00990180162581629	-1.0787155307786	0.007	0.015	1	CD16_Monocyte	CD16 Monocyte	Post-HIV vs Post-ART_1y
chr12-96906498-96908445	0.0099052459561313	-0.298983522336022	0.204	0.226	1	CD16_Monocyte	CD16 Monocyte	Post-HIV vs Post-ART_1y
chr10-90856934-90858632	0.00990904358853843	-0.232922746482817	0.153	0.168	1	CD16_Monocyte	CD16 Monocyte	Post-HIV vs Post-ART_1y
chr14-53103574-53104151	0.00991352306176924	-0.626238939462674	0.051	0.077	1	CD16_Monocyte	CD16 Monocyte	Post-HIV vs Post-ART_1y
chr6-41767161-41767592	0.00991525761044717	1.54331715413457	0.015	0.005	1	CD16_Monocyte	CD16 Monocyte	Post-HIV vs Post-ART_1y
chr2-183036004-183036653	0.00991778451066783	1.48116149474373	0.031	0.01	1	CD16_Monocyte	CD16 Monocyte	Post-HIV vs Post-ART_1y
chr2-42366789-42367290	0.00994779335923298	2.41986851637797	0.01	0.002	1	CD16_Monocyte	CD16 Monocyte	Post-HIV vs Post-ART_1y
chr16-12800681-12802072	0.00995193929920589	-0.332399983885839	0.154	0.188	1	CD16_Monocyte	CD16 Monocyte	Post-HIV vs Post-ART_1y
chr8-47421931-47422814	0.00995866806058691	-1.40194888773696	0.008	0.022	1	CD16_Monocyte	CD16 Monocyte	Post-HIV vs Post-ART_1y
chr15-77632813-77633834	0.00996063375247345	0.580971004159891	0.085	0.055	1	CD16_Monocyte	CD16 Monocyte	Post-HIV vs Post-ART_1y
chr4-41957467-41958076	0.009972771840892	1.52903650322709	0.015	0.005	1	CD16_Monocyte	CD16 Monocyte	Post-HIV vs Post-ART_1y
chr8-101301193-101301920	0.00997685692199391	1.09168876749789	0.04	0.019	1	CD16_Monocyte	CD16 Monocyte	Post-HIV vs Post-ART_1y
chr9-5500524-5501152	0.00997806657163915	1.93460553581814	0.016	0.004	1	CD16_Monocyte	CD16 Monocyte	Post-HIV vs Post-ART_1y
chr22-35538845-35539044	0.00997995079361796	1.85562227650993	0.018	0.004	1	CD16_Monocyte	CD16 Monocyte	Post-HIV vs Post-ART_1y
chr4-155768667-155769570	0.00999013492030895	-0.398371377920644	0.094	0.124	1	CD16_Monocyte	CD16 Monocyte	Post-HIV vs Post-ART_1y
chr20-63853951-63854775	0.00999289407337912	0.674491331050211	0.066	0.038	1	CD16_Monocyte	CD16 Monocyte	Post-HIV vs Post-ART_1y
chr4-139484404-139485261	0.00999511002716391	-0.968601699609661	0.017	0.03	1	CD16_Monocyte	CD16 Monocyte	Post-HIV vs Post-ART_1y
chr1-226547547-226548063	0.00999674455232459	2.01942279177334	0.018	0.004	1	CD16_Monocyte	CD16 Monocyte	Post-HIV vs Post-ART_1y
chr5-10422999-10423323	0.0100046156878256	0.884626923736134	0.03	0.015	1	CD16_Monocyte	CD16 Monocyte	Post-HIV vs Post-ART_1y
chr8-100899742-100900822	0.0100156292564569	0.534729512773733	0.193	0.13	1	CD16_Monocyte	CD16 Monocyte	Post-HIV vs Post-ART_1y
chr19-38686293-38686922	0.0100158828531249	1.53551138257354	0.03	0.01	1	CD16_Monocyte	CD16 Monocyte	Post-HIV vs Post-ART_1y
chr2-224509013-224509609	0.0100232447682562	3.07856411308605	0.011	0.001	1	CD16_Monocyte	CD16 Monocyte	Post-HIV vs Post-ART_1y
chr13-30745890-30746549	0.010028145306678	0.872869012481909	0.049	0.026	1	CD16_Monocyte	CD16 Monocyte	Post-HIV vs Post-ART_1y
chr17-17125002-17126619	0.0100282148429934	1.20700871205283	0.019	0.007	1	CD16_Monocyte	CD16 Monocyte	Post-HIV vs Post-ART_1y
chr16-56667676-56668451	0.0100323260187524	1.04981371979049	0.034	0.017	1	CD16_Monocyte	CD16 Monocyte	Post-HIV vs Post-ART_1y
chr6-10561396-10562540	0.0100560800914343	1.24728164310192	0.027	0.011	1	CD16_Monocyte	CD16 Monocyte	Post-HIV vs Post-ART_1y
chr14-88048458-88048876	0.0100722150376762	1.3882972556423	0.02	0.007	1	CD16_Monocyte	CD16 Monocyte	Post-HIV vs Post-ART_1y
chr6-12057887-12058500	0.0100777699434117	0.637582827609746	0.075	0.046	1	CD16_Monocyte	CD16 Monocyte	Post-HIV vs Post-ART_1y
chr11-110376657-110377369	0.0100792428363514	0.50471827394933	0.076	0.053	1	CD16_Monocyte	CD16 Monocyte	Post-HIV vs Post-ART_1y
chr9-128103118-128103867	0.010090375727726	1.96432697321154	0.018	0.004	1	CD16_Monocyte	CD16 Monocyte	Post-HIV vs Post-ART_1y
chr20-37701361-37702116	0.0100953149454768	0.711758049474931	0.066	0.038	1	CD16_Monocyte	CD16 Monocyte	Post-HIV vs Post-ART_1y
chr19-2618365-2618971	0.0100964696887527	0.540716430463904	0.128	0.084	1	CD16_Monocyte	CD16 Monocyte	Post-HIV vs Post-ART_1y
chr6-158972033-158972717	0.0101083701335327	1.08557189312267	0.033	0.015	1	CD16_Monocyte	CD16 Monocyte	Post-HIV vs Post-ART_1y
chr8-39960799-39961474	0.0101106330097678	0.712421070054629	0.076	0.044	1	CD16_Monocyte	CD16 Monocyte	Post-HIV vs Post-ART_1y
chr4-52545100-52545770	0.0101129415853981	-1.56931309672218	0.007	0.018	1	CD16_Monocyte	CD16 Monocyte	Post-HIV vs Post-ART_1y
chr7-101186658-101187392	0.0101267850450323	1.01824623202101	0.047	0.022	1	CD16_Monocyte	CD16 Monocyte	Post-HIV vs Post-ART_1y
chrX-79258627-79259742	0.0101269339384488	1.01515324702183	0.019	0.008	1	CD16_Monocyte	CD16 Monocyte	Post-HIV vs Post-ART_1y
chr8-38086049-38086574	0.0101272445596795	1.55586796457439	0.02	0.007	1	CD16_Monocyte	CD16 Monocyte	Post-HIV vs Post-ART_1y
chr17-9744612-9745182	0.0101278655438425	3.44282751536677	0.011	0.001	1	CD16_Monocyte	CD16 Monocyte	Post-HIV vs Post-ART_1y
chr1-161605451-161606227	0.0101284950836006	1.16658974159119	0.02	0.008	1	CD16_Monocyte	CD16 Monocyte	Post-HIV vs Post-ART_1y
chr10-44937251-44937490	0.0101290508376438	-2.79804673480185	0.002	0.011	1	CD16_Monocyte	CD16 Monocyte	Post-HIV vs Post-ART_1y
chr15-101003101-101003368	0.0101293776486001	-1.06340862628894	0.01	0.021	1	CD16_Monocyte	CD16 Monocyte	Post-HIV vs Post-ART_1y
chr9-123304220-123305357	0.0101323204006738	2.46857828342092	0.012	0.002	1	CD16_Monocyte	CD16 Monocyte	Post-HIV vs Post-ART_1y
chr16-2663536-2664258	0.0101329248335446	-1.09563598729148	0.015	0.029	1	CD16_Monocyte	CD16 Monocyte	Post-HIV vs Post-ART_1y
chr16-74936476-74937625	0.010145233887166	0.476572921360994	0.092	0.063	1	CD16_Monocyte	CD16 Monocyte	Post-HIV vs Post-ART_1y
chr10-75335664-75336368	0.0101480647013197	1.24384602179699	0.029	0.012	1	CD16_Monocyte	CD16 Monocyte	Post-HIV vs Post-ART_1y
chr11-104917188-104918873	0.0101527080510867	1.31533410317151	0.029	0.011	1	CD16_Monocyte	CD16 Monocyte	Post-HIV vs Post-ART_1y
chr11-4433451-4434245	0.010153080883226	-0.663287522120704	0.029	0.044	1	CD16_Monocyte	CD16 Monocyte	Post-HIV vs Post-ART_1y
chr10-5449583-5450149	0.0101589272434743	0.895609117697943	0.033	0.017	1	CD16_Monocyte	CD16 Monocyte	Post-HIV vs Post-ART_1y
chr16-68062378-68063328	0.0101591443956924	1.39533897425771	0.022	0.008	1	CD16_Monocyte	CD16 Monocyte	Post-HIV vs Post-ART_1y
chr9-37061670-37062705	0.0101621171189021	1.25598095160269	0.024	0.01	1	CD16_Monocyte	CD16 Monocyte	Post-HIV vs Post-ART_1y
chr7-90706115-90706388	0.0101635306109961	-1.55491714750479	0.004	0.011	1	CD16_Monocyte	CD16 Monocyte	Post-HIV vs Post-ART_1y
chr8-39989497-39990251	0.0101659931461204	1.09493424211937	0.044	0.021	1	CD16_Monocyte	CD16 Monocyte	Post-HIV vs Post-ART_1y
chr2-112884399-112885266	0.0101661885049531	0.89448554931634	0.066	0.034	1	CD16_Monocyte	CD16 Monocyte	Post-HIV vs Post-ART_1y
chr1-198619324-198619914	0.0101812722044233	-1.65097231866508	0.004	0.011	1	CD16_Monocyte	CD16 Monocyte	Post-HIV vs Post-ART_1y
chr1-53393109-53393673	0.0101834336555025	1.07741978524989	0.053	0.025	1	CD16_Monocyte	CD16 Monocyte	Post-HIV vs Post-ART_1y
chr3-71931902-71932277	0.0101872719743677	-1.53167977615237	0.006	0.015	1	CD16_Monocyte	CD16 Monocyte	Post-HIV vs Post-ART_1y
chr10-6498381-6499162	0.010191585221109	0.97307274103217	0.026	0.013	1	CD16_Monocyte	CD16 Monocyte	Post-HIV vs Post-ART_1y
chr19-2506950-2507552	0.0101917234769082	1.19428515603274	0.045	0.02	1	CD16_Monocyte	CD16 Monocyte	Post-HIV vs Post-ART_1y
chr1-45608619-45609312	0.0101980437925287	-0.798710279592917	0.036	0.061	1	CD16_Monocyte	CD16 Monocyte	Post-HIV vs Post-ART_1y
chr1-186974526-186975173	0.0102004284472386	-1.26682131388218	0.008	0.021	1	CD16_Monocyte	CD16 Monocyte	Post-HIV vs Post-ART_1y
chr1-27669119-27669684	0.0102082086779664	0.646131596104274	0.077	0.049	1	CD16_Monocyte	CD16 Monocyte	Post-HIV vs Post-ART_1y
chr5-50730950-50731197	0.0102115605856033	-2.24505165121085	0.002	0.01	1	CD16_Monocyte	CD16 Monocyte	Post-HIV vs Post-ART_1y
chr7-73565500-73566722	0.0102184280406129	1.47226341861083	0.023	0.008	1	CD16_Monocyte	CD16 Monocyte	Post-HIV vs Post-ART_1y
chr21-44391190-44392387	0.0102187432896202	0.820530837977898	0.051	0.027	1	CD16_Monocyte	CD16 Monocyte	Post-HIV vs Post-ART_1y
chr12-101762997-101763987	0.0102260181268198	0.925357934346708	0.068	0.035	1	CD16_Monocyte	CD16 Monocyte	Post-HIV vs Post-ART_1y
chr9-27703079-27703527	0.0102409634885505	-0.916810497273703	0.02	0.034	1	CD16_Monocyte	CD16 Monocyte	Post-HIV vs Post-ART_1y
chrX-103463916-103465103	0.0102411185923807	-0.812357557855547	0.039	0.062	1	CD16_Monocyte	CD16 Monocyte	Post-HIV vs Post-ART_1y
chr16-25108052-25108286	0.0102415448996928	1.6662449361865	0.013	0.004	1	CD16_Monocyte	CD16 Monocyte	Post-HIV vs Post-ART_1y
chr7-103343755-103344974	0.0102467650196523	0.368473563906393	0.217	0.155	1	CD16_Monocyte	CD16 Monocyte	Post-HIV vs Post-ART_1y
chr11-7490019-7490610	0.0102469404176551	-1.66852616840737	0.005	0.014	1	CD16_Monocyte	CD16 Monocyte	Post-HIV vs Post-ART_1y
chr17-47847311-47847651	0.0102473189485465	3.45071447997227	0.011	0.001	1	CD16_Monocyte	CD16 Monocyte	Post-HIV vs Post-ART_1y
chr19-1279558-1280011	0.0102511435483685	0.518748817096453	0.148	0.094	1	CD16_Monocyte	CD16 Monocyte	Post-HIV vs Post-ART_1y
chr1-203324015-203324453	0.0102537418731326	0.868666853042892	0.06	0.033	1	CD16_Monocyte	CD16 Monocyte	Post-HIV vs Post-ART_1y
chr1-107640128-107640864	0.0102546192159935	2.40110807365068	0.011	0.002	1	CD16_Monocyte	CD16 Monocyte	Post-HIV vs Post-ART_1y
chr12-11916630-11917136	0.0102671996552445	-2.00326967783932	0.004	0.013	1	CD16_Monocyte	CD16 Monocyte	Post-HIV vs Post-ART_1y
chr4-163600432-163601099	0.0102710529056852	0.619511548140833	0.085	0.053	1	CD16_Monocyte	CD16 Monocyte	Post-HIV vs Post-ART_1y
chr7-140397692-140398725	0.0102823239590367	0.454871817881916	0.1	0.072	1	CD16_Monocyte	CD16 Monocyte	Post-HIV vs Post-ART_1y
chr10-47133633-47134892	0.0103087436978269	-0.3471160660655	0.154	0.186	1	CD16_Monocyte	CD16 Monocyte	Post-HIV vs Post-ART_1y
chr8-28710378-28710852	0.0103129879328953	2.3797507917967	0.011	0.002	1	CD16_Monocyte	CD16 Monocyte	Post-HIV vs Post-ART_1y
chr15-45603489-45604868	0.0103192536682963	-0.246849699297689	0.1	0.116	1	CD16_Monocyte	CD16 Monocyte	Post-HIV vs Post-ART_1y
chr3-69751001-69751449	0.0103425479366166	1.53089479076911	0.02	0.006	1	CD16_Monocyte	CD16 Monocyte	Post-HIV vs Post-ART_1y
chrY-3005316-3005623	0.0103428404355256	0.959301174989827	0.03	0.014	1	CD16_Monocyte	CD16 Monocyte	Post-HIV vs Post-ART_1y
chr5-151151480-151152237	0.0103439154540917	0.540494231408524	0.113	0.077	1	CD16_Monocyte	CD16 Monocyte	Post-HIV vs Post-ART_1y
chr6-145053607-145054181	0.010352046223193	-0.932357012333336	0.027	0.052	1	CD16_Monocyte	CD16 Monocyte	Post-HIV vs Post-ART_1y
chr11-35155092-35155291	0.0103549620155639	1.71856378474664	0.018	0.005	1	CD16_Monocyte	CD16 Monocyte	Post-HIV vs Post-ART_1y
chr6-163667163-163668512	0.0103555085293737	-0.233912035581863	0.205	0.222	1	CD16_Monocyte	CD16 Monocyte	Post-HIV vs Post-ART_1y
chr4-73734917-73735728	0.0103578927467447	0.497745596305523	0.155	0.107	1	CD16_Monocyte	CD16 Monocyte	Post-HIV vs Post-ART_1y
chr12-46473365-46474188	0.0103584750749311	-0.431814884846277	0.041	0.054	1	CD16_Monocyte	CD16 Monocyte	Post-HIV vs Post-ART_1y
chr3-184241378-184242193	0.0103585047713505	1.57964004137293	0.011	0.003	1	CD16_Monocyte	CD16 Monocyte	Post-HIV vs Post-ART_1y
chr12-794899-795698	0.0103744198642516	1.6768705872206	0.017	0.005	1	CD16_Monocyte	CD16 Monocyte	Post-HIV vs Post-ART_1y
chrX-119066853-119067685	0.0103766633393684	1.28398632173438	0.025	0.01	1	CD16_Monocyte	CD16 Monocyte	Post-HIV vs Post-ART_1y
chr18-26655453-26657340	0.0103785493308475	0.677689210951336	0.104	0.062	1	CD16_Monocyte	CD16 Monocyte	Post-HIV vs Post-ART_1y
chr10-71750375-71750834	0.010384751093969	0.618918014764449	0.087	0.056	1	CD16_Monocyte	CD16 Monocyte	Post-HIV vs Post-ART_1y
chr1-235971101-235972592	0.0103888386008919	-0.21653315815089	0.309	0.34	1	CD16_Monocyte	CD16 Monocyte	Post-HIV vs Post-ART_1y
chr2-69083343-69083717	0.0103966242510844	2.03231035380024	0.012	0.003	1	CD16_Monocyte	CD16 Monocyte	Post-HIV vs Post-ART_1y
chr22-24259139-24259768	0.0104081568619235	0.910997778548128	0.049	0.026	1	CD16_Monocyte	CD16 Monocyte	Post-HIV vs Post-ART_1y
chr4-52037595-52038721	0.0104116163902145	-0.728592298073472	0.023	0.034	1	CD16_Monocyte	CD16 Monocyte	Post-HIV vs Post-ART_1y
chr7-106329644-106330296	0.0104124583715201	-2.02245468476961	0.003	0.011	1	CD16_Monocyte	CD16 Monocyte	Post-HIV vs Post-ART_1y
chr6-106092567-106092771	0.0104159272399573	3.00933516749252	0.01	0.001	1	CD16_Monocyte	CD16 Monocyte	Post-HIV vs Post-ART_1y
chr3-190699711-190700086	0.0104190360461082	1.34729233819509	0.02	0.007	1	CD16_Monocyte	CD16 Monocyte	Post-HIV vs Post-ART_1y
chr10-80193172-80194221	0.0104225716247783	-0.486545129382956	0.075	0.104	1	CD16_Monocyte	CD16 Monocyte	Post-HIV vs Post-ART_1y
chr8-29088153-29088811	0.0104339970961116	1.32402488732124	0.032	0.012	1	CD16_Monocyte	CD16 Monocyte	Post-HIV vs Post-ART_1y
chr10-14667784-14668167	0.0104388939560716	-2.032576102054	0.003	0.011	1	CD16_Monocyte	CD16 Monocyte	Post-HIV vs Post-ART_1y
chr3-30934140-30934478	0.0104391886085666	-1.90581968466711	0.004	0.014	1	CD16_Monocyte	CD16 Monocyte	Post-HIV vs Post-ART_1y
chr1-228826568-228827366	0.010449451092122	1.14060892575882	0.038	0.017	1	CD16_Monocyte	CD16 Monocyte	Post-HIV vs Post-ART_1y
chr10-127880331-127881174	0.0104564888719656	-0.449196763461998	0.094	0.124	1	CD16_Monocyte	CD16 Monocyte	Post-HIV vs Post-ART_1y
chr17-27601406-27602022	0.0104565632165538	0.671987986370396	0.058	0.034	1	CD16_Monocyte	CD16 Monocyte	Post-HIV vs Post-ART_1y
chr8-28700663-28702705	0.010472124148728	0.393861975942979	0.282	0.209	1	CD16_Monocyte	CD16 Monocyte	Post-HIV vs Post-ART_1y
chr7-90211251-90212168	0.0104896915197207	1.91950248258031	0.017	0.004	1	CD16_Monocyte	CD16 Monocyte	Post-HIV vs Post-ART_1y
chr3-72614441-72615020	0.0104915575947456	-2.12975317372901	0.004	0.014	1	CD16_Monocyte	CD16 Monocyte	Post-HIV vs Post-ART_1y
chr1-225480430-225481226	0.0104946055228148	1.27057013655187	0.028	0.011	1	CD16_Monocyte	CD16 Monocyte	Post-HIV vs Post-ART_1y
chr6-106997454-106998089	0.0104946055525991	1.58705394305525	0.019	0.006	1	CD16_Monocyte	CD16 Monocyte	Post-HIV vs Post-ART_1y
chr12-131104502-131105003	0.0104958395576068	-0.632412683445983	0.049	0.071	1	CD16_Monocyte	CD16 Monocyte	Post-HIV vs Post-ART_1y
chrX-101759003-101759385	0.0104995857144682	1.84765562724004	0.015	0.004	1	CD16_Monocyte	CD16 Monocyte	Post-HIV vs Post-ART_1y
chr2-21255464-21256517	0.0105030186110362	-0.378340398944731	0.129	0.161	1	CD16_Monocyte	CD16 Monocyte	Post-HIV vs Post-ART_1y
chr6-7073204-7074427	0.0105077945049161	-0.466314515949742	0.074	0.097	1	CD16_Monocyte	CD16 Monocyte	Post-HIV vs Post-ART_1y
chr20-53892800-53893754	0.0105121698716725	-0.348979731207262	0.16	0.192	1	CD16_Monocyte	CD16 Monocyte	Post-HIV vs Post-ART_1y
chr17-47071254-47071460	0.0105179367168899	-1.52201310675392	0.007	0.02	1	CD16_Monocyte	CD16 Monocyte	Post-HIV vs Post-ART_1y
chr10-10418083-10418766	0.0105219063353348	-1.16464693837427	0.009	0.02	1	CD16_Monocyte	CD16 Monocyte	Post-HIV vs Post-ART_1y
chr5-35375913-35376372	0.010523675707494	-1.24533741887576	0.008	0.02	1	CD16_Monocyte	CD16 Monocyte	Post-HIV vs Post-ART_1y
chr10-80356383-80357623	0.0105254695024461	1.57862885618149	0.019	0.006	1	CD16_Monocyte	CD16 Monocyte	Post-HIV vs Post-ART_1y
chr5-593712-594611	0.0105458069201262	-0.717176236669161	0.027	0.043	1	CD16_Monocyte	CD16 Monocyte	Post-HIV vs Post-ART_1y
chr3-136939515-136939982	0.0105550089460238	1.38015161768591	0.017	0.006	1	CD16_Monocyte	CD16 Monocyte	Post-HIV vs Post-ART_1y
chr16-19521383-19522295	0.010563925649485	0.403725090147203	0.227	0.162	1	CD16_Monocyte	CD16 Monocyte	Post-HIV vs Post-ART_1y
chr20-63495961-63496625	0.0105651004593016	0.480714470744831	0.088	0.057	1	CD16_Monocyte	CD16 Monocyte	Post-HIV vs Post-ART_1y
chr21-44967493-44968766	0.0105744236467167	0.283238561941912	0.28	0.223	1	CD16_Monocyte	CD16 Monocyte	Post-HIV vs Post-ART_1y
chr4-67909991-67910617	0.0105818612029429	-1.33817076219757	0.007	0.017	1	CD16_Monocyte	CD16 Monocyte	Post-HIV vs Post-ART_1y
chr1-39043218-39043991	0.0105833538318327	0.994688938685285	0.036	0.018	1	CD16_Monocyte	CD16 Monocyte	Post-HIV vs Post-ART_1y
chr12-124655428-124656350	0.0105919004007647	0.848136838193318	0.077	0.041	1	CD16_Monocyte	CD16 Monocyte	Post-HIV vs Post-ART_1y
chr4-56048444-56049952	0.0105955620102412	1.05770168895169	0.056	0.026	1	CD16_Monocyte	CD16 Monocyte	Post-HIV vs Post-ART_1y
chr3-46360726-46362374	0.0105971258186804	0.721732019841532	0.08	0.045	1	CD16_Monocyte	CD16 Monocyte	Post-HIV vs Post-ART_1y
chr8-42245430-42247442	0.0106049427670002	1.25644353158814	0.02	0.007	1	CD16_Monocyte	CD16 Monocyte	Post-HIV vs Post-ART_1y
chr1-31548499-31550123	0.0106072247944907	0.421544810810577	0.152	0.107	1	CD16_Monocyte	CD16 Monocyte	Post-HIV vs Post-ART_1y
chrX-11532804-11533511	0.010611328286265	-0.580829361395988	0.044	0.063	1	CD16_Monocyte	CD16 Monocyte	Post-HIV vs Post-ART_1y
chr16-56965398-56966324	0.0106180008869701	1.03371322664853	0.036	0.018	1	CD16_Monocyte	CD16 Monocyte	Post-HIV vs Post-ART_1y
chr6-31402316-31402597	0.0106371902464815	1.18884036910203	0.018	0.007	1	CD16_Monocyte	CD16 Monocyte	Post-HIV vs Post-ART_1y
chr17-78179393-78179803	0.0106431860466845	1.03663006852958	0.042	0.02	1	CD16_Monocyte	CD16 Monocyte	Post-HIV vs Post-ART_1y
chr5-151558696-151559033	0.0106446583724394	-0.669601906649841	0.039	0.06	1	CD16_Monocyte	CD16 Monocyte	Post-HIV vs Post-ART_1y
chr5-139787086-139788597	0.0106452838268188	0.313670399313315	0.23	0.175	1	CD16_Monocyte	CD16 Monocyte	Post-HIV vs Post-ART_1y
chr7-120995055-120995402	0.0106556623072573	0.952007066662982	0.033	0.017	1	CD16_Monocyte	CD16 Monocyte	Post-HIV vs Post-ART_1y
chr11-10759011-10759293	0.0106559678484891	-1.75370090086255	0.005	0.015	1	CD16_Monocyte	CD16 Monocyte	Post-HIV vs Post-ART_1y
chr17-38673454-38675240	0.0106572113103331	0.431739841933253	0.173	0.122	1	CD16_Monocyte	CD16 Monocyte	Post-HIV vs Post-ART_1y
chr1-199498448-199499171	0.0106673930256687	-1.05575299771578	0.01	0.021	1	CD16_Monocyte	CD16 Monocyte	Post-HIV vs Post-ART_1y
chr3-177410675-177411511	0.0106767566567028	-1.79589495554891	0.004	0.013	1	CD16_Monocyte	CD16 Monocyte	Post-HIV vs Post-ART_1y
chr19-16078273-16079662	0.0106821398691471	0.360569323321027	0.153	0.116	1	CD16_Monocyte	CD16 Monocyte	Post-HIV vs Post-ART_1y
chr8-109733393-109734308	0.0106874866420423	-0.97356120209195	0.017	0.032	1	CD16_Monocyte	CD16 Monocyte	Post-HIV vs Post-ART_1y
chr5-154284141-154284784	0.0106952863524175	-0.697679255849216	0.028	0.042	1	CD16_Monocyte	CD16 Monocyte	Post-HIV vs Post-ART_1y
chr22-22752308-22753875	0.0107045001888005	0.738075569104144	0.075	0.042	1	CD16_Monocyte	CD16 Monocyte	Post-HIV vs Post-ART_1y
chr14-52703081-52703637	0.0107050456610265	1.59102970562864	0.032	0.01	1	CD16_Monocyte	CD16 Monocyte	Post-HIV vs Post-ART_1y
chr20-57502965-57503835	0.0107200820594612	0.836017472696216	0.038	0.021	1	CD16_Monocyte	CD16 Monocyte	Post-HIV vs Post-ART_1y
chr1-160437499-160438787	0.010723619777779	0.896600605643619	0.026	0.013	1	CD16_Monocyte	CD16 Monocyte	Post-HIV vs Post-ART_1y
chr9-37746649-37747496	0.0107278362449346	1.15188388295653	0.038	0.017	1	CD16_Monocyte	CD16 Monocyte	Post-HIV vs Post-ART_1y
chr1-10398106-10399943	0.0107279382912061	-0.266021987301359	0.322	0.366	1	CD16_Monocyte	CD16 Monocyte	Post-HIV vs Post-ART_1y
chr22-46601904-46602485	0.0107360355402816	0.700689453003375	0.087	0.052	1	CD16_Monocyte	CD16 Monocyte	Post-HIV vs Post-ART_1y
chr10-14625245-14626144	0.0107385566312171	-0.992666131867543	0.021	0.041	1	CD16_Monocyte	CD16 Monocyte	Post-HIV vs Post-ART_1y
chr6-97248973-97249668	0.0107416362355288	-1.64645934799152	0.007	0.024	1	CD16_Monocyte	CD16 Monocyte	Post-HIV vs Post-ART_1y
chr7-148618155-148618491	0.0107429671792521	1.2504599289334	0.022	0.008	1	CD16_Monocyte	CD16 Monocyte	Post-HIV vs Post-ART_1y
chr9-33107150-33107863	0.0107484971316835	1.77121068808495	0.021	0.006	1	CD16_Monocyte	CD16 Monocyte	Post-HIV vs Post-ART_1y
chrX-101340665-101341115	0.010771346876894	2.2507579256203	0.011	0.002	1	CD16_Monocyte	CD16 Monocyte	Post-HIV vs Post-ART_1y
chr22-43320842-43321339	0.010778196440985	-2.30306265552838	0.003	0.013	1	CD16_Monocyte	CD16 Monocyte	Post-HIV vs Post-ART_1y
chrX-48938564-48939079	0.0107978877267203	1.31446062637606	0.03	0.011	1	CD16_Monocyte	CD16 Monocyte	Post-HIV vs Post-ART_1y
chr13-44975673-44975973	0.0107983643539206	-1.78929973092759	0.004	0.012	1	CD16_Monocyte	CD16 Monocyte	Post-HIV vs Post-ART_1y
chr2-60699454-60700045	0.0108034931661043	-1.04839841596387	0.009	0.021	1	CD16_Monocyte	CD16 Monocyte	Post-HIV vs Post-ART_1y
chr15-66191382-66191836	0.0108075743692411	2.13347237007545	0.01	0.002	1	CD16_Monocyte	CD16 Monocyte	Post-HIV vs Post-ART_1y
chr17-77846241-77847195	0.0108221118198012	1.47889306041298	0.024	0.008	1	CD16_Monocyte	CD16 Monocyte	Post-HIV vs Post-ART_1y
chr2-127024863-127026041	0.0108230153104483	0.97569355281394	0.035	0.02	1	CD16_Monocyte	CD16 Monocyte	Post-HIV vs Post-ART_1y
chr4-139903509-139904243	0.010825370496095	-0.715772688442569	0.044	0.07	1	CD16_Monocyte	CD16 Monocyte	Post-HIV vs Post-ART_1y
chr6-157048796-157049562	0.0108278866399225	-0.842632768020117	0.025	0.043	1	CD16_Monocyte	CD16 Monocyte	Post-HIV vs Post-ART_1y
chr21-43957159-43958034	0.0108281275795591	-1.63006660123523	0.005	0.013	1	CD16_Monocyte	CD16 Monocyte	Post-HIV vs Post-ART_1y
chr11-69078807-69080955	0.0108366438529626	0.356324683032901	0.315	0.238	1	CD16_Monocyte	CD16 Monocyte	Post-HIV vs Post-ART_1y
chr11-118437234-118438081	0.0108558802334414	0.880870124984705	0.05	0.026	1	CD16_Monocyte	CD16 Monocyte	Post-HIV vs Post-ART_1y
chr13-24223773-24224499	0.0108611496325562	1.3553144723554	0.025	0.009	1	CD16_Monocyte	CD16 Monocyte	Post-HIV vs Post-ART_1y
chr3-31572233-31573580	0.0108707673536033	-0.553500130635052	0.055	0.08	1	CD16_Monocyte	CD16 Monocyte	Post-HIV vs Post-ART_1y
chr17-37406152-37407796	0.0108778014446025	0.324494309927579	0.303	0.235	1	CD16_Monocyte	CD16 Monocyte	Post-HIV vs Post-ART_1y
chr18-51210929-51212114	0.0108824235635998	-0.272180515815686	0.236	0.262	1	CD16_Monocyte	CD16 Monocyte	Post-HIV vs Post-ART_1y
chr18-23563261-23564132	0.0108867791368521	1.97826596237781	0.016	0.004	1	CD16_Monocyte	CD16 Monocyte	Post-HIV vs Post-ART_1y
chr16-89956474-89958404	0.0109012742225416	-0.329106535495432	0.104	0.126	1	CD16_Monocyte	CD16 Monocyte	Post-HIV vs Post-ART_1y
chr3-99968964-99969542	0.0109013084512037	-0.719765610905564	0.039	0.062	1	CD16_Monocyte	CD16 Monocyte	Post-HIV vs Post-ART_1y
chr17-75371123-75372281	0.0109023467234488	-0.304238636791049	0.171	0.205	1	CD16_Monocyte	CD16 Monocyte	Post-HIV vs Post-ART_1y
chr20-44460843-44461162	0.0109090165370472	-1.63408178935478	0.004	0.01	1	CD16_Monocyte	CD16 Monocyte	Post-HIV vs Post-ART_1y
chr19-44499566-44500966	0.0109146806576183	0.218256102977104	0.293	0.251	1	CD16_Monocyte	CD16 Monocyte	Post-HIV vs Post-ART_1y
chr3-114221194-114221997	0.0109158517563927	1.35874683623987	0.014	0.005	1	CD16_Monocyte	CD16 Monocyte	Post-HIV vs Post-ART_1y
chr7-17406716-17407510	0.0109185064655969	-0.527962641242495	0.027	0.037	1	CD16_Monocyte	CD16 Monocyte	Post-HIV vs Post-ART_1y
chr2-207619424-207620197	0.0109334843979753	0.318428480845045	0.158	0.124	1	CD16_Monocyte	CD16 Monocyte	Post-HIV vs Post-ART_1y
chr1-50265517-50266050	0.0109369744048569	-0.805352762968644	0.03	0.05	1	CD16_Monocyte	CD16 Monocyte	Post-HIV vs Post-ART_1y
chr19-1019965-1021968	0.010938306192699	-0.216687104292006	0.461	0.503	1	CD16_Monocyte	CD16 Monocyte	Post-HIV vs Post-ART_1y
chr2-65029234-65029570	0.010952523365401	1.5381205079667	0.018	0.006	1	CD16_Monocyte	CD16 Monocyte	Post-HIV vs Post-ART_1y
chr12-54317650-54318332	0.0109594286495623	1.97788016042661	0.013	0.003	1	CD16_Monocyte	CD16 Monocyte	Post-HIV vs Post-ART_1y
chr10-72331556-72332420	0.0109707558772918	0.351807019148477	0.175	0.134	1	CD16_Monocyte	CD16 Monocyte	Post-HIV vs Post-ART_1y
chr6-148566012-148567010	0.0109730113360401	-0.274374078875319	0.108	0.124	1	CD16_Monocyte	CD16 Monocyte	Post-HIV vs Post-ART_1y
chr3-172504361-172504812	0.010975514831216	1.54231947211671	0.019	0.006	1	CD16_Monocyte	CD16 Monocyte	Post-HIV vs Post-ART_1y
chr19-29967356-29968046	0.0109826972229653	1.55848238260674	0.019	0.006	1	CD16_Monocyte	CD16 Monocyte	Post-HIV vs Post-ART_1y
chrX-16892474-16893140	0.0110064463265625	0.777684316238349	0.047	0.025	1	CD16_Monocyte	CD16 Monocyte	Post-HIV vs Post-ART_1y
chr16-56610078-56610804	0.0110070746531827	0.483215589894932	0.14	0.096	1	CD16_Monocyte	CD16 Monocyte	Post-HIV vs Post-ART_1y
chr14-75024899-75025812	0.0110127316969309	1.39058582792761	0.02	0.007	1	CD16_Monocyte	CD16 Monocyte	Post-HIV vs Post-ART_1y
chr19-7398484-7399018	0.01102238417729	-0.736652116462844	0.028	0.045	1	CD16_Monocyte	CD16 Monocyte	Post-HIV vs Post-ART_1y
chr9-3513303-3513769	0.0110248083507668	1.6292871707752	0.022	0.007	1	CD16_Monocyte	CD16 Monocyte	Post-HIV vs Post-ART_1y
chr1-223670464-223670735	0.011026990340067	2.3121653213337	0.01	0.002	1	CD16_Monocyte	CD16 Monocyte	Post-HIV vs Post-ART_1y
chr17-61128566-61129122	0.0110365228196745	-1.86939844389329	0.006	0.02	1	CD16_Monocyte	CD16 Monocyte	Post-HIV vs Post-ART_1y
chr11-47506727-47507752	0.0110410844036482	-0.4969893437013	0.059	0.082	1	CD16_Monocyte	CD16 Monocyte	Post-HIV vs Post-ART_1y
chr17-78414376-78415198	0.0110417191132089	1.01969824054966	0.059	0.027	1	CD16_Monocyte	CD16 Monocyte	Post-HIV vs Post-ART_1y
chr1-6489643-6491090	0.0110504509368743	0.838109469653089	0.045	0.025	1	CD16_Monocyte	CD16 Monocyte	Post-HIV vs Post-ART_1y
chr12-46222736-46222951	0.0110506454867417	-1.99716101547263	0.003	0.01	1	CD16_Monocyte	CD16 Monocyte	Post-HIV vs Post-ART_1y
chr6-5674604-5675035	0.0110601519821128	-0.528089575823042	0.047	0.064	1	CD16_Monocyte	CD16 Monocyte	Post-HIV vs Post-ART_1y
chr3-57732063-57732523	0.011072309274184	3.46174923057603	0.011	0.001	1	CD16_Monocyte	CD16 Monocyte	Post-HIV vs Post-ART_1y
chr10-42932519-42934486	0.0110749760838606	1.49422955048247	0.027	0.009	1	CD16_Monocyte	CD16 Monocyte	Post-HIV vs Post-ART_1y
chr10-28316317-28317117	0.0110750050129619	2.44448508677925	0.017	0.003	1	CD16_Monocyte	CD16 Monocyte	Post-HIV vs Post-ART_1y
chr10-4332563-4334519	0.0110761183921162	0.572783718863189	0.082	0.052	1	CD16_Monocyte	CD16 Monocyte	Post-HIV vs Post-ART_1y
chr10-32317490-32319168	0.0110849794483508	-0.275398901001124	0.179	0.204	1	CD16_Monocyte	CD16 Monocyte	Post-HIV vs Post-ART_1y
chr21-46227813-46229768	0.011101064986407	0.255197830985798	0.309	0.246	1	CD16_Monocyte	CD16 Monocyte	Post-HIV vs Post-ART_1y
chr12-7344808-7345615	0.0111116691133603	-1.21794609690519	0.011	0.024	1	CD16_Monocyte	CD16 Monocyte	Post-HIV vs Post-ART_1y
chr7-36594461-36594740	0.0111137736767799	-1.39363104736389	0.009	0.024	1	CD16_Monocyte	CD16 Monocyte	Post-HIV vs Post-ART_1y
chr16-60188806-60189212	0.0111226941821308	-1.34948559399409	0.007	0.017	1	CD16_Monocyte	CD16 Monocyte	Post-HIV vs Post-ART_1y
chr22-17754266-17754623	0.0111250452842863	1.77032846647386	0.018	0.005	1	CD16_Monocyte	CD16 Monocyte	Post-HIV vs Post-ART_1y
chr2-143152316-143153231	0.0111267112526206	-0.490102711113067	0.09	0.12	1	CD16_Monocyte	CD16 Monocyte	Post-HIV vs Post-ART_1y
chr19-47722939-47723871	0.0111272636160796	1.25072721170199	0.028	0.011	1	CD16_Monocyte	CD16 Monocyte	Post-HIV vs Post-ART_1y
chr19-18603248-18603715	0.0111272757143947	1.55457905234585	0.021	0.007	1	CD16_Monocyte	CD16 Monocyte	Post-HIV vs Post-ART_1y
chr13-50511770-50513104	0.0111277371176547	0.566367068625547	0.074	0.05	1	CD16_Monocyte	CD16 Monocyte	Post-HIV vs Post-ART_1y
chr19-4914763-4915467	0.011135943381259	0.653904906276662	0.085	0.052	1	CD16_Monocyte	CD16 Monocyte	Post-HIV vs Post-ART_1y
chr2-55861914-55862985	0.0111369013734819	-2.00171449640894	0.003	0.011	1	CD16_Monocyte	CD16 Monocyte	Post-HIV vs Post-ART_1y
chr17-74457415-74457863	0.0111448020912446	0.741925776555965	0.074	0.042	1	CD16_Monocyte	CD16 Monocyte	Post-HIV vs Post-ART_1y
chr19-13850243-13851693	0.0111451625455552	0.289071609371847	0.366	0.293	1	CD16_Monocyte	CD16 Monocyte	Post-HIV vs Post-ART_1y
chr15-43197634-43198044	0.011147941494809	2.40713990301836	0.011	0.002	1	CD16_Monocyte	CD16 Monocyte	Post-HIV vs Post-ART_1y
chr10-43594708-43596860	0.0111552568693227	1.05051946541155	0.06	0.028	1	CD16_Monocyte	CD16 Monocyte	Post-HIV vs Post-ART_1y
chr17-42266516-42267490	0.011176274103242	0.463396170645399	0.104	0.073	1	CD16_Monocyte	CD16 Monocyte	Post-HIV vs Post-ART_1y
chr10-131904446-131905005	0.0111945219153693	0.890092105631763	0.031	0.015	1	CD16_Monocyte	CD16 Monocyte	Post-HIV vs Post-ART_1y
chr18-22324057-22325611	0.0112019811690415	-0.235101875145651	0.133	0.153	1	CD16_Monocyte	CD16 Monocyte	Post-HIV vs Post-ART_1y
chr12-124437935-124438668	0.0112038117334287	2.01474748948747	0.014	0.003	1	CD16_Monocyte	CD16 Monocyte	Post-HIV vs Post-ART_1y
chr17-77234844-77235980	0.0112067069016809	1.14828905818847	0.029	0.012	1	CD16_Monocyte	CD16 Monocyte	Post-HIV vs Post-ART_1y
chr4-48193280-48193814	0.0112126288182435	-1.128097302569	0.01	0.022	1	CD16_Monocyte	CD16 Monocyte	Post-HIV vs Post-ART_1y
chr4-170202671-170203099	0.0112153207152168	-1.47699494064864	0.004	0.01	1	CD16_Monocyte	CD16 Monocyte	Post-HIV vs Post-ART_1y
chr11-118979313-118979869	0.0112250110227348	1.4520252688956	0.016	0.005	1	CD16_Monocyte	CD16 Monocyte	Post-HIV vs Post-ART_1y
chr3-185498146-185499413	0.0112325550622227	0.32862830538182	0.211	0.166	1	CD16_Monocyte	CD16 Monocyte	Post-HIV vs Post-ART_1y
chr19-42449791-42450941	0.0112329334306504	-0.480243045358373	0.09	0.116	1	CD16_Monocyte	CD16 Monocyte	Post-HIV vs Post-ART_1y
chr6-154800201-154800632	0.0112349096277889	1.69632398891232	0.01	0.003	1	CD16_Monocyte	CD16 Monocyte	Post-HIV vs Post-ART_1y
chr11-17921700-17922490	0.0112392926007391	2.51694555106948	0.012	0.002	1	CD16_Monocyte	CD16 Monocyte	Post-HIV vs Post-ART_1y
chr2-110674874-110676095	0.0112475185938781	0.58516608741419	0.048	0.029	1	CD16_Monocyte	CD16 Monocyte	Post-HIV vs Post-ART_1y
chr17-51046588-51046960	0.0112558942512918	3.14070290833778	0.01	0.001	1	CD16_Monocyte	CD16 Monocyte	Post-HIV vs Post-ART_1y
chrX-46582984-46583339	0.0112611871948841	1.20595202727965	0.027	0.011	1	CD16_Monocyte	CD16 Monocyte	Post-HIV vs Post-ART_1y
chr14-72476449-72477300	0.0112617453707836	1.17849410835622	0.026	0.012	1	CD16_Monocyte	CD16 Monocyte	Post-HIV vs Post-ART_1y
chr13-99050231-99050457	0.0112664969102578	1.91113855202869	0.012	0.003	1	CD16_Monocyte	CD16 Monocyte	Post-HIV vs Post-ART_1y
chr2-222743076-222743807	0.0112749789262461	1.3900404651355	0.024	0.009	1	CD16_Monocyte	CD16 Monocyte	Post-HIV vs Post-ART_1y
chr15-72226404-72227047	0.0112754542545516	-0.472959966949546	0.094	0.115	1	CD16_Monocyte	CD16 Monocyte	Post-HIV vs Post-ART_1y
chr12-110354954-110355379	0.0112825149473057	-1.65708757866912	0.004	0.01	1	CD16_Monocyte	CD16 Monocyte	Post-HIV vs Post-ART_1y
chr21-37820995-37821433	0.0112868111861098	-1.88422576479336	0.004	0.012	1	CD16_Monocyte	CD16 Monocyte	Post-HIV vs Post-ART_1y
chr2-25376262-25377635	0.0112913307170227	0.453152498403848	0.137	0.095	1	CD16_Monocyte	CD16 Monocyte	Post-HIV vs Post-ART_1y
chr14-24679403-24680265	0.0113055414072298	1.10423366141044	0.021	0.01	1	CD16_Monocyte	CD16 Monocyte	Post-HIV vs Post-ART_1y
chr20-43656609-43658332	0.0113056774075471	0.795606010498449	0.06	0.034	1	CD16_Monocyte	CD16 Monocyte	Post-HIV vs Post-ART_1y
chr21-43266440-43266962	0.0113185406526261	0.972981861179597	0.033	0.015	1	CD16_Monocyte	CD16 Monocyte	Post-HIV vs Post-ART_1y
chr3-171823758-171824488	0.0113253986800496	1.49353297116257	0.02	0.007	1	CD16_Monocyte	CD16 Monocyte	Post-HIV vs Post-ART_1y
chr9-75131763-75132595	0.0113285403594251	-2.59698345354113	0.002	0.01	1	CD16_Monocyte	CD16 Monocyte	Post-HIV vs Post-ART_1y
chr2-110804643-110805379	0.0113361787763075	0.643535991811418	0.045	0.028	1	CD16_Monocyte	CD16 Monocyte	Post-HIV vs Post-ART_1y
chr19-7739429-7739685	0.011336830114122	-1.32088904323871	0.007	0.019	1	CD16_Monocyte	CD16 Monocyte	Post-HIV vs Post-ART_1y
chr11-69141645-69142115	0.011348087215923	1.23144661703082	0.029	0.011	1	CD16_Monocyte	CD16 Monocyte	Post-HIV vs Post-ART_1y
chr13-40973422-40973673	0.0113579058824826	2.05294212121468	0.014	0.003	1	CD16_Monocyte	CD16 Monocyte	Post-HIV vs Post-ART_1y
chr20-30288958-30290803	0.0113681981599397	0.777775313941647	0.039	0.021	1	CD16_Monocyte	CD16 Monocyte	Post-HIV vs Post-ART_1y
chr6-118869996-118870532	0.0113702228064108	2.46413468237651	0.012	0.002	1	CD16_Monocyte	CD16 Monocyte	Post-HIV vs Post-ART_1y
chr22-19110689-19110939	0.0113854849701521	1.40139905287186	0.029	0.01	1	CD16_Monocyte	CD16 Monocyte	Post-HIV vs Post-ART_1y
chr14-71319686-71321604	0.0113863552149946	-0.170448358929288	0.412	0.429	1	CD16_Monocyte	CD16 Monocyte	Post-HIV vs Post-ART_1y
chr17-41835229-41836840	0.011390322402874	0.626413179079731	0.063	0.039	1	CD16_Monocyte	CD16 Monocyte	Post-HIV vs Post-ART_1y
chr8-38850503-38851729	0.0113936432207988	0.97390608007162	0.069	0.033	1	CD16_Monocyte	CD16 Monocyte	Post-HIV vs Post-ART_1y
chr1-198936385-198937704	0.0113950741852572	-0.602010177224928	0.1	0.139	1	CD16_Monocyte	CD16 Monocyte	Post-HIV vs Post-ART_1y
chr11-73249201-73250614	0.0114055426833648	1.4201892583697	0.021	0.008	1	CD16_Monocyte	CD16 Monocyte	Post-HIV vs Post-ART_1y
chr1-218467445-218467917	0.0114251796107737	-0.941685611975132	0.015	0.029	1	CD16_Monocyte	CD16 Monocyte	Post-HIV vs Post-ART_1y
chr6-52663118-52664870	0.0114354764198515	0.529143048716125	0.12	0.079	1	CD16_Monocyte	CD16 Monocyte	Post-HIV vs Post-ART_1y
chr14-99945934-99947569	0.0114355257844639	1.00900535465514	0.033	0.014	1	CD16_Monocyte	CD16 Monocyte	Post-HIV vs Post-ART_1y
chr14-71549427-71550020	0.0114365115845621	-0.927067184657381	0.021	0.041	1	CD16_Monocyte	CD16 Monocyte	Post-HIV vs Post-ART_1y
chr8-141140017-141140786	0.0114369216404625	0.697376305148904	0.071	0.041	1	CD16_Monocyte	CD16 Monocyte	Post-HIV vs Post-ART_1y
chr11-102685525-102686326	0.0114498035896339	-0.414665827628878	0.056	0.071	1	CD16_Monocyte	CD16 Monocyte	Post-HIV vs Post-ART_1y
chr17-64337698-64338127	0.0114529620007687	-0.578151637461547	0.036	0.053	1	CD16_Monocyte	CD16 Monocyte	Post-HIV vs Post-ART_1y
chr6-170010659-170011622	0.0114599246877966	-0.700339639391293	0.028	0.043	1	CD16_Monocyte	CD16 Monocyte	Post-HIV vs Post-ART_1y
chr8-56569385-56569769	0.0114691191779655	2.13134874724116	0.013	0.003	1	CD16_Monocyte	CD16 Monocyte	Post-HIV vs Post-ART_1y
chr22-46684469-46685190	0.0114704739309611	-0.776932942917271	0.022	0.037	1	CD16_Monocyte	CD16 Monocyte	Post-HIV vs Post-ART_1y
chr5-98796172-98796705	0.0114707706621968	2.38086675287608	0.011	0.002	1	CD16_Monocyte	CD16 Monocyte	Post-HIV vs Post-ART_1y
chr17-19976974-19978702	0.0114755993078716	0.288511068903815	0.328	0.27	1	CD16_Monocyte	CD16 Monocyte	Post-HIV vs Post-ART_1y
chr5-76564456-76565611	0.0114774515452841	0.601441842426183	0.065	0.042	1	CD16_Monocyte	CD16 Monocyte	Post-HIV vs Post-ART_1y
chr2-20330004-20330561	0.0114986470872194	-1.33527174480754	0.006	0.014	1	CD16_Monocyte	CD16 Monocyte	Post-HIV vs Post-ART_1y
chr1-1291513-1292182	0.0115077058087588	1.1103428970644	0.022	0.01	1	CD16_Monocyte	CD16 Monocyte	Post-HIV vs Post-ART_1y
chr4-56836140-56836976	0.0115152511502968	0.620338513853664	0.041	0.025	1	CD16_Monocyte	CD16 Monocyte	Post-HIV vs Post-ART_1y
chr19-48726424-48727080	0.0115304695212997	0.464394569351471	0.103	0.072	1	CD16_Monocyte	CD16 Monocyte	Post-HIV vs Post-ART_1y
chr6-24927172-24927797	0.0115314761461351	1.51624568335644	0.013	0.004	1	CD16_Monocyte	CD16 Monocyte	Post-HIV vs Post-ART_1y
chr2-31174327-31174599	0.0115431715888931	-1.67119882108832	0.005	0.014	1	CD16_Monocyte	CD16 Monocyte	Post-HIV vs Post-ART_1y
chr11-116983875-116984856	0.0115485247661546	0.627029884544233	0.075	0.049	1	CD16_Monocyte	CD16 Monocyte	Post-HIV vs Post-ART_1y
chr12-110011104-110011748	0.0115539381992825	0.876504049328343	0.068	0.034	1	CD16_Monocyte	CD16 Monocyte	Post-HIV vs Post-ART_1y
chr1-162069148-162070596	0.0115645640424002	0.548241403569348	0.11	0.069	1	CD16_Monocyte	CD16 Monocyte	Post-HIV vs Post-ART_1y
chr20-50317551-50317918	0.0115670351119336	-1.54510607871468	0.006	0.015	1	CD16_Monocyte	CD16 Monocyte	Post-HIV vs Post-ART_1y
chr6-144698885-144699405	0.0115677071826444	2.04102862473153	0.013	0.003	1	CD16_Monocyte	CD16 Monocyte	Post-HIV vs Post-ART_1y
chr10-17026590-17027354	0.0115725718830908	0.561927607488049	0.1	0.065	1	CD16_Monocyte	CD16 Monocyte	Post-HIV vs Post-ART_1y
chr1-204151043-204152661	0.0115779415291731	0.696967328507377	0.064	0.037	1	CD16_Monocyte	CD16 Monocyte	Post-HIV vs Post-ART_1y
chr7-138663862-138664709	0.0115832920404483	1.85718000570516	0.011	0.003	1	CD16_Monocyte	CD16 Monocyte	Post-HIV vs Post-ART_1y
chr11-64694363-64695163	0.0116057902147087	2.03949735589841	0.013	0.003	1	CD16_Monocyte	CD16 Monocyte	Post-HIV vs Post-ART_1y
chr9-134065379-134066411	0.0116158270528562	0.555873832383844	0.113	0.072	1	CD16_Monocyte	CD16 Monocyte	Post-HIV vs Post-ART_1y
chr17-45149200-45150238	0.0116165575189712	0.426004863733158	0.152	0.112	1	CD16_Monocyte	CD16 Monocyte	Post-HIV vs Post-ART_1y
chr6-127420341-127420989	0.0116227910784383	0.569044445708873	0.097	0.064	1	CD16_Monocyte	CD16 Monocyte	Post-HIV vs Post-ART_1y
chr1-202988017-202988845	0.0116268310287644	1.20710601075671	0.027	0.011	1	CD16_Monocyte	CD16 Monocyte	Post-HIV vs Post-ART_1y
chr17-37741968-37744795	0.0116269339001352	0.678667885512214	0.057	0.033	1	CD16_Monocyte	CD16 Monocyte	Post-HIV vs Post-ART_1y
chr2-239311559-239312546	0.0116323596033817	0.90000704705053	0.049	0.025	1	CD16_Monocyte	CD16 Monocyte	Post-HIV vs Post-ART_1y
chr4-8408827-8410273	0.0116324959085977	0.673517068976824	0.072	0.041	1	CD16_Monocyte	CD16 Monocyte	Post-HIV vs Post-ART_1y
chr8-66609402-66609606	0.0116325006328865	-1.03271449327662	0.017	0.033	1	CD16_Monocyte	CD16 Monocyte	Post-HIV vs Post-ART_1y
chr1-162309948-162311327	0.0116378167180243	-0.276609453815576	0.128	0.153	1	CD16_Monocyte	CD16 Monocyte	Post-HIV vs Post-ART_1y
chr12-111461618-111462798	0.011645164563999	0.670247096900268	0.06	0.037	1	CD16_Monocyte	CD16 Monocyte	Post-HIV vs Post-ART_1y
chr9-91191843-91192082	0.0116464424599186	2.53647277558865	0.012	0.002	1	CD16_Monocyte	CD16 Monocyte	Post-HIV vs Post-ART_1y
chr12-111437659-111438876	0.0116492180647137	0.603019493374405	0.149	0.091	1	CD16_Monocyte	CD16 Monocyte	Post-HIV vs Post-ART_1y
chr19-6104640-6105262	0.0116505529562563	1.0312531131616	0.043	0.021	1	CD16_Monocyte	CD16 Monocyte	Post-HIV vs Post-ART_1y
chr4-184861070-184861405	0.0116569972365926	1.15612418293321	0.038	0.017	1	CD16_Monocyte	CD16 Monocyte	Post-HIV vs Post-ART_1y
chr10-28431505-28432583	0.0116637141670178	-0.417927013262926	0.067	0.087	1	CD16_Monocyte	CD16 Monocyte	Post-HIV vs Post-ART_1y
chr3-143812436-143812900	0.0116710280043444	-0.753115006860778	0.028	0.049	1	CD16_Monocyte	CD16 Monocyte	Post-HIV vs Post-ART_1y
chr7-17607792-17608882	0.0116744609360315	-1.41709774793769	0.007	0.015	1	CD16_Monocyte	CD16 Monocyte	Post-HIV vs Post-ART_1y
chr6-159117083-159117983	0.0116905887771221	0.455780862542132	0.193	0.135	1	CD16_Monocyte	CD16 Monocyte	Post-HIV vs Post-ART_1y
chr9-613653-614773	0.0116996771252976	0.434120953848592	0.087	0.061	1	CD16_Monocyte	CD16 Monocyte	Post-HIV vs Post-ART_1y
chr8-85451406-85451912	0.0117041398261538	-0.907057553776098	0.019	0.033	1	CD16_Monocyte	CD16 Monocyte	Post-HIV vs Post-ART_1y
chr21-37655430-37656176	0.0117124902878004	-0.765554715489223	0.032	0.053	1	CD16_Monocyte	CD16 Monocyte	Post-HIV vs Post-ART_1y
chr14-100677198-100678469	0.0117175223256746	-0.331194098093138	0.152	0.186	1	CD16_Monocyte	CD16 Monocyte	Post-HIV vs Post-ART_1y
chr2-85712295-85712653	0.0117288594726636	-0.365535561844007	0.07	0.087	1	CD16_Monocyte	CD16 Monocyte	Post-HIV vs Post-ART_1y
chr15-76996468-76997267	0.0117350399240682	0.674211997646196	0.061	0.034	1	CD16_Monocyte	CD16 Monocyte	Post-HIV vs Post-ART_1y
chr2-236971480-236971799	0.011740176044903	-0.844225266333357	0.013	0.024	1	CD16_Monocyte	CD16 Monocyte	Post-HIV vs Post-ART_1y
chr2-68857184-68858386	0.0117403048016259	0.46407576363585	0.16	0.113	1	CD16_Monocyte	CD16 Monocyte	Post-HIV vs Post-ART_1y
chr5-150789820-150790669	0.0117456940321821	0.764372838210703	0.061	0.034	1	CD16_Monocyte	CD16 Monocyte	Post-HIV vs Post-ART_1y
chr10-119076795-119077634	0.0117501064416136	0.638648362201944	0.084	0.052	1	CD16_Monocyte	CD16 Monocyte	Post-HIV vs Post-ART_1y
chr1-212577526-212578344	0.0117509384933219	0.68145343478822	0.055	0.033	1	CD16_Monocyte	CD16 Monocyte	Post-HIV vs Post-ART_1y
chr12-57339402-57340511	0.0117529393107008	0.633830378075587	0.048	0.031	1	CD16_Monocyte	CD16 Monocyte	Post-HIV vs Post-ART_1y
chr3-125519458-125520663	0.0117551567179979	0.330065301899293	0.259	0.194	1	CD16_Monocyte	CD16 Monocyte	Post-HIV vs Post-ART_1y
chr12-116539864-116540121	0.0117552447720389	1.50099539735703	0.024	0.008	1	CD16_Monocyte	CD16 Monocyte	Post-HIV vs Post-ART_1y
chr1-40530958-40532141	0.0117711442238161	0.475917257749749	0.212	0.148	1	CD16_Monocyte	CD16 Monocyte	Post-HIV vs Post-ART_1y
chr1-109277240-109277888	0.011776745695733	0.642752575003005	0.064	0.039	1	CD16_Monocyte	CD16 Monocyte	Post-HIV vs Post-ART_1y
chr15-25811269-25812586	0.0117771805810123	1.83630994254374	0.013	0.004	1	CD16_Monocyte	CD16 Monocyte	Post-HIV vs Post-ART_1y
chr7-130974652-130975108	0.0117823938826005	2.5005905735939	0.012	0.002	1	CD16_Monocyte	CD16 Monocyte	Post-HIV vs Post-ART_1y
chr5-61625378-61627218	0.0117850067644702	-0.211079382815202	0.118	0.132	1	CD16_Monocyte	CD16 Monocyte	Post-HIV vs Post-ART_1y
chr9-86106374-86107336	0.0117906681013392	0.894469095008515	0.033	0.017	1	CD16_Monocyte	CD16 Monocyte	Post-HIV vs Post-ART_1y
chr6-137970344-137970672	0.011799085776321	-1.21179840128027	0.009	0.021	1	CD16_Monocyte	CD16 Monocyte	Post-HIV vs Post-ART_1y
chr10-89251023-89252272	0.0118034019479659	-0.267386356167612	0.241	0.264	1	CD16_Monocyte	CD16 Monocyte	Post-HIV vs Post-ART_1y
chr1-116877546-116879442	0.0118097327315775	0.9249051215563	0.045	0.023	1	CD16_Monocyte	CD16 Monocyte	Post-HIV vs Post-ART_1y
chr3-25911054-25912368	0.0118105255184046	1.76448232583352	0.014	0.004	1	CD16_Monocyte	CD16 Monocyte	Post-HIV vs Post-ART_1y
chr3-130857233-130858264	0.0118223325942744	1.0302407155933	0.047	0.022	1	CD16_Monocyte	CD16 Monocyte	Post-HIV vs Post-ART_1y
chr14-76920616-76920832	0.0118236829722478	1.32831551928602	0.029	0.011	1	CD16_Monocyte	CD16 Monocyte	Post-HIV vs Post-ART_1y
chr14-77043230-77043976	0.0118238972057509	0.663056226551516	0.073	0.046	1	CD16_Monocyte	CD16 Monocyte	Post-HIV vs Post-ART_1y
chr2-101770568-101770983	0.0118270325225101	1.30757594433953	0.019	0.007	1	CD16_Monocyte	CD16 Monocyte	Post-HIV vs Post-ART_1y
chr7-131889890-131890734	0.0118329560852968	-0.911422131386536	0.017	0.032	1	CD16_Monocyte	CD16 Monocyte	Post-HIV vs Post-ART_1y
chr9-89351580-89352806	0.0118442238158028	0.626779052407918	0.066	0.042	1	CD16_Monocyte	CD16 Monocyte	Post-HIV vs Post-ART_1y
chr16-87973779-87974745	0.0118475498472949	-0.915234662781552	0.01	0.02	1	CD16_Monocyte	CD16 Monocyte	Post-HIV vs Post-ART_1y
chr12-122984644-122985375	0.0118495157985433	-0.615575792916237	0.041	0.06	1	CD16_Monocyte	CD16 Monocyte	Post-HIV vs Post-ART_1y
chr22-37589807-37591000	0.0118543174639702	0.443011644332556	0.224	0.158	1	CD16_Monocyte	CD16 Monocyte	Post-HIV vs Post-ART_1y
chrX-139825046-139825331	0.0118563932643128	1.04261925894877	0.015	0.006	1	CD16_Monocyte	CD16 Monocyte	Post-HIV vs Post-ART_1y
chr10-79193988-79194384	0.0118576984951129	2.74193786670303	0.014	0.002	1	CD16_Monocyte	CD16 Monocyte	Post-HIV vs Post-ART_1y
chr2-96545828-96546698	0.0118674850593168	1.32892664737565	0.024	0.009	1	CD16_Monocyte	CD16 Monocyte	Post-HIV vs Post-ART_1y
chr2-30281744-30282921	0.0118680700506271	-0.768182707073009	0.028	0.045	1	CD16_Monocyte	CD16 Monocyte	Post-HIV vs Post-ART_1y
chr3-10551693-10552887	0.0118774697044974	0.936560183018376	0.063	0.031	1	CD16_Monocyte	CD16 Monocyte	Post-HIV vs Post-ART_1y
chr2-45579120-45579353	0.0118784404337784	-1.12365651748657	0.011	0.025	1	CD16_Monocyte	CD16 Monocyte	Post-HIV vs Post-ART_1y
chr7-37264733-37265682	0.0118823334006492	1.35129610415422	0.023	0.008	1	CD16_Monocyte	CD16 Monocyte	Post-HIV vs Post-ART_1y
chr3-141552354-141553500	0.0118935537163424	-0.774909824440456	0.025	0.041	1	CD16_Monocyte	CD16 Monocyte	Post-HIV vs Post-ART_1y
chr1-13768847-13769652	0.0118994589429301	-0.848631828000379	0.018	0.031	1	CD16_Monocyte	CD16 Monocyte	Post-HIV vs Post-ART_1y
chr11-8801861-8802634	0.0119038143669335	-0.678548971271387	0.034	0.055	1	CD16_Monocyte	CD16 Monocyte	Post-HIV vs Post-ART_1y
chr1-8987717-8988362	0.01190483948674	0.858686129510464	0.04	0.02	1	CD16_Monocyte	CD16 Monocyte	Post-HIV vs Post-ART_1y
chr1-91684381-91685460	0.0119088010665069	-0.603069979860476	0.038	0.057	1	CD16_Monocyte	CD16 Monocyte	Post-HIV vs Post-ART_1y
chr1-83810075-83810486	0.0119188777870622	-1.03162822715583	0.017	0.032	1	CD16_Monocyte	CD16 Monocyte	Post-HIV vs Post-ART_1y
chr17-7626903-7628247	0.0119197800185625	0.31828762843669	0.203	0.154	1	CD16_Monocyte	CD16 Monocyte	Post-HIV vs Post-ART_1y
chr1-6553643-6554838	0.01192233699822	0.250598249017677	0.24	0.188	1	CD16_Monocyte	CD16 Monocyte	Post-HIV vs Post-ART_1y
chr4-1309075-1309939	0.0119271176116032	0.520595990825246	0.07	0.046	1	CD16_Monocyte	CD16 Monocyte	Post-HIV vs Post-ART_1y
chr7-17028892-17029564	0.011929335787615	-0.610342042962328	0.052	0.076	1	CD16_Monocyte	CD16 Monocyte	Post-HIV vs Post-ART_1y
chr9-131406546-131408172	0.0119342718362719	0.724801549239114	0.052	0.03	1	CD16_Monocyte	CD16 Monocyte	Post-HIV vs Post-ART_1y
chr6-2874915-2876949	0.0119362616625774	0.436477777797734	0.226	0.163	1	CD16_Monocyte	CD16 Monocyte	Post-HIV vs Post-ART_1y
chr10-60560100-60561199	0.0119367925052149	-1.58587096281641	0.005	0.012	1	CD16_Monocyte	CD16 Monocyte	Post-HIV vs Post-ART_1y
chr6-154356216-154357074	0.0119491141217059	-0.368461236368917	0.122	0.152	1	CD16_Monocyte	CD16 Monocyte	Post-HIV vs Post-ART_1y
chr7-1915919-1916667	0.0119611531565407	0.499140882311709	0.198	0.133	1	CD16_Monocyte	CD16 Monocyte	Post-HIV vs Post-ART_1y
chr3-53190357-53191038	0.0119709950756938	-2.65516828095547	0.002	0.011	1	CD16_Monocyte	CD16 Monocyte	Post-HIV vs Post-ART_1y
chr9-131280199-131280479	0.0119731671246294	-1.3886210472762	0.008	0.021	1	CD16_Monocyte	CD16 Monocyte	Post-HIV vs Post-ART_1y
chr1-29984519-29985727	0.0119758203760265	-0.492939479404741	0.058	0.082	1	CD16_Monocyte	CD16 Monocyte	Post-HIV vs Post-ART_1y
chr20-62623142-62625039	0.0119822215775288	0.466376268325398	0.207	0.146	1	CD16_Monocyte	CD16 Monocyte	Post-HIV vs Post-ART_1y
chr20-31967135-31968897	0.012002480957089	-0.268723191335036	0.155	0.178	1	CD16_Monocyte	CD16 Monocyte	Post-HIV vs Post-ART_1y
chr1-244341373-244342269	0.0120030732035314	1.42015159953336	0.027	0.01	1	CD16_Monocyte	CD16 Monocyte	Post-HIV vs Post-ART_1y
chr13-76958652-76959163	0.01200789816867	2.24240609616725	0.01	0.002	1	CD16_Monocyte	CD16 Monocyte	Post-HIV vs Post-ART_1y
chr3-112572269-112573051	0.0120099250188019	-0.486221811790935	0.065	0.088	1	CD16_Monocyte	CD16 Monocyte	Post-HIV vs Post-ART_1y
chr13-50427168-50428154	0.0120155678452473	1.82838832063829	0.012	0.003	1	CD16_Monocyte	CD16 Monocyte	Post-HIV vs Post-ART_1y
chr5-180034553-180035129	0.0120306106613834	1.44323196865136	0.02	0.007	1	CD16_Monocyte	CD16 Monocyte	Post-HIV vs Post-ART_1y
chr18-51180657-51180893	0.0120358220254914	2.34552979669586	0.01	0.002	1	CD16_Monocyte	CD16 Monocyte	Post-HIV vs Post-ART_1y
chr16-89099862-89100815	0.0120377539154344	1.0241121535444	0.035	0.014	1	CD16_Monocyte	CD16 Monocyte	Post-HIV vs Post-ART_1y
chr10-20770954-20771416	0.0120423077021256	-1.92204617848166	0.004	0.013	1	CD16_Monocyte	CD16 Monocyte	Post-HIV vs Post-ART_1y
chr6-32148357-32149443	0.0120459632641534	0.496691162326087	0.132	0.091	1	CD16_Monocyte	CD16 Monocyte	Post-HIV vs Post-ART_1y
chr11-95605195-95605954	0.0120562029096165	-0.835783948683896	0.024	0.042	1	CD16_Monocyte	CD16 Monocyte	Post-HIV vs Post-ART_1y
chr19-530777-533417	0.0120868571041365	-0.125855314620888	0.294	0.303	1	CD16_Monocyte	CD16 Monocyte	Post-HIV vs Post-ART_1y
chr18-35496905-35498224	0.0120908151742341	-0.208527093378678	0.385	0.416	1	CD16_Monocyte	CD16 Monocyte	Post-HIV vs Post-ART_1y
chr14-55303264-55304279	0.0120941908391157	0.736608365441838	0.09	0.053	1	CD16_Monocyte	CD16 Monocyte	Post-HIV vs Post-ART_1y
chr4-163662797-163663121	0.0121018736588966	1.2656061204787	0.02	0.008	1	CD16_Monocyte	CD16 Monocyte	Post-HIV vs Post-ART_1y
chr1-202159759-202161808	0.0121055107977742	0.395257527820411	0.15	0.107	1	CD16_Monocyte	CD16 Monocyte	Post-HIV vs Post-ART_1y
chr11-61798986-61799540	0.0121129093430535	-1.14102497067095	0.016	0.034	1	CD16_Monocyte	CD16 Monocyte	Post-HIV vs Post-ART_1y
chr16-46711131-46711645	0.0121220281285742	0.955487096044588	0.024	0.011	1	CD16_Monocyte	CD16 Monocyte	Post-HIV vs Post-ART_1y
chr19-35374484-35375279	0.0121252062471056	-0.484550148647651	0.074	0.102	1	CD16_Monocyte	CD16 Monocyte	Post-HIV vs Post-ART_1y
chr3-112782374-112782809	0.012134901788753	2.46690250914371	0.012	0.002	1	CD16_Monocyte	CD16 Monocyte	Post-HIV vs Post-ART_1y
chr5-80269731-80270789	0.0121362465269882	3.35571172458371	0.01	0.001	1	CD16_Monocyte	CD16 Monocyte	Post-HIV vs Post-ART_1y
chr17-63275086-63275880	0.0121371036215684	1.4367114650691	0.03	0.01	1	CD16_Monocyte	CD16 Monocyte	Post-HIV vs Post-ART_1y
chr7-5486439-5488792	0.0121372987470796	0.352802120542484	0.178	0.128	1	CD16_Monocyte	CD16 Monocyte	Post-HIV vs Post-ART_1y
chr14-34856251-34856459	0.0121386909381814	2.07466562496061	0.013	0.003	1	CD16_Monocyte	CD16 Monocyte	Post-HIV vs Post-ART_1y
chr10-78556600-78557224	0.0121390022754394	-1.2571620973745	0.013	0.029	1	CD16_Monocyte	CD16 Monocyte	Post-HIV vs Post-ART_1y
chr2-74831817-74832489	0.0121390687390215	0.709844655671849	0.095	0.057	1	CD16_Monocyte	CD16 Monocyte	Post-HIV vs Post-ART_1y
chr13-48862366-48863304	0.0121518489502975	0.546916039010549	0.111	0.074	1	CD16_Monocyte	CD16 Monocyte	Post-HIV vs Post-ART_1y
chr2-8432695-8433461	0.0121605616509846	0.820762286871626	0.036	0.019	1	CD16_Monocyte	CD16 Monocyte	Post-HIV vs Post-ART_1y
chr5-217508-219919	0.0121620647492003	0.278264210426947	0.27	0.212	1	CD16_Monocyte	CD16 Monocyte	Post-HIV vs Post-ART_1y
chr1-162055334-162056352	0.0121621979388379	0.870884653185984	0.051	0.027	1	CD16_Monocyte	CD16 Monocyte	Post-HIV vs Post-ART_1y
chr21-23887154-23888218	0.0121667681983756	1.28671868989411	0.02	0.008	1	CD16_Monocyte	CD16 Monocyte	Post-HIV vs Post-ART_1y
chrX-84046428-84046667	0.0121793244069129	1.66879266711143	0.01	0.003	1	CD16_Monocyte	CD16 Monocyte	Post-HIV vs Post-ART_1y
chr5-143791693-143792665	0.0121868460601524	0.926595454580541	0.055	0.029	1	CD16_Monocyte	CD16 Monocyte	Post-HIV vs Post-ART_1y
chr7-40551288-40552624	0.0121872873235183	-0.263970153516645	0.121	0.135	1	CD16_Monocyte	CD16 Monocyte	Post-HIV vs Post-ART_1y
chr3-127753711-127755638	0.0121885087255841	0.228807262014272	0.354	0.298	1	CD16_Monocyte	CD16 Monocyte	Post-HIV vs Post-ART_1y
chr5-119031050-119032279	0.0122029594913817	1.17443205816075	0.031	0.013	1	CD16_Monocyte	CD16 Monocyte	Post-HIV vs Post-ART_1y
chr10-52232510-52233317	0.012204125502008	-1.2997092360169	0.007	0.018	1	CD16_Monocyte	CD16 Monocyte	Post-HIV vs Post-ART_1y
chr17-218769-219557	0.0122102490061558	2.6310954975529	0.012	0.002	1	CD16_Monocyte	CD16 Monocyte	Post-HIV vs Post-ART_1y
chr4-9769271-9769891	0.0122115885305778	1.16156814008313	0.02	0.008	1	CD16_Monocyte	CD16 Monocyte	Post-HIV vs Post-ART_1y
chr3-141011304-141011864	0.012213796655035	1.01344087241113	0.019	0.008	1	CD16_Monocyte	CD16 Monocyte	Post-HIV vs Post-ART_1y
chr1-192604924-192605389	0.0122168180248123	-0.565225922275642	0.07	0.096	1	CD16_Monocyte	CD16 Monocyte	Post-HIV vs Post-ART_1y
chr1-36486078-36487270	0.0122248692820117	-0.2689493496843	0.192	0.221	1	CD16_Monocyte	CD16 Monocyte	Post-HIV vs Post-ART_1y
chr4-109422036-109422911	0.0122319781853303	0.732472054436351	0.065	0.04	1	CD16_Monocyte	CD16 Monocyte	Post-HIV vs Post-ART_1y
chr22-35306262-35306855	0.0122482678994243	1.47501953606058	0.025	0.008	1	CD16_Monocyte	CD16 Monocyte	Post-HIV vs Post-ART_1y
chr19-48403149-48403954	0.0122492178301725	1.0345435849873	0.042	0.019	1	CD16_Monocyte	CD16 Monocyte	Post-HIV vs Post-ART_1y
chr8-61095083-61096420	0.0122494648228813	-0.782318311618162	0.035	0.058	1	CD16_Monocyte	CD16 Monocyte	Post-HIV vs Post-ART_1y
chr1-161524805-161525608	0.0122569379156513	0.832232677900022	0.064	0.033	1	CD16_Monocyte	CD16 Monocyte	Post-HIV vs Post-ART_1y
chr9-126636755-126638171	0.0122631957074567	0.687426394027735	0.026	0.015	1	CD16_Monocyte	CD16 Monocyte	Post-HIV vs Post-ART_1y
chr18-58768236-58768924	0.0122672407025751	0.871841655855876	0.043	0.023	1	CD16_Monocyte	CD16 Monocyte	Post-HIV vs Post-ART_1y
chr4-182937752-182938452	0.0122734793645839	0.996583648499015	0.032	0.015	1	CD16_Monocyte	CD16 Monocyte	Post-HIV vs Post-ART_1y
chr17-68455656-68456386	0.0122762860779234	0.584224092939508	0.123	0.076	1	CD16_Monocyte	CD16 Monocyte	Post-HIV vs Post-ART_1y
chr8-115444583-115444942	0.0122765929033887	-1.29579409360851	0.007	0.018	1	CD16_Monocyte	CD16 Monocyte	Post-HIV vs Post-ART_1y
chr9-91156538-91157286	0.0122884709859664	1.89430027588957	0.014	0.004	1	CD16_Monocyte	CD16 Monocyte	Post-HIV vs Post-ART_1y
chr12-56346522-56347047	0.0122887029269149	1.65426557592912	0.018	0.005	1	CD16_Monocyte	CD16 Monocyte	Post-HIV vs Post-ART_1y
chr10-100228613-100229809	0.0122890196595425	0.383906772909305	0.198	0.138	1	CD16_Monocyte	CD16 Monocyte	Post-HIV vs Post-ART_1y
chr1-228944943-228945339	0.0123009886175187	-0.481724233579689	0.056	0.075	1	CD16_Monocyte	CD16 Monocyte	Post-HIV vs Post-ART_1y
chr14-24313073-24313562	0.01231388771955	-0.479319353438393	0.064	0.081	1	CD16_Monocyte	CD16 Monocyte	Post-HIV vs Post-ART_1y
chr17-32079646-32080180	0.0123166456208335	1.04705392966252	0.023	0.01	1	CD16_Monocyte	CD16 Monocyte	Post-HIV vs Post-ART_1y
chr1-27455226-27455765	0.0123189252691653	-2.69063813962986	0.002	0.011	1	CD16_Monocyte	CD16 Monocyte	Post-HIV vs Post-ART_1y
chr3-186209651-186210720	0.0123208202175264	1.28113800892232	0.021	0.008	1	CD16_Monocyte	CD16 Monocyte	Post-HIV vs Post-ART_1y
chr7-116210193-116211721	0.0123211727547925	-0.226908687853969	0.3	0.329	1	CD16_Monocyte	CD16 Monocyte	Post-HIV vs Post-ART_1y
chr15-88648408-88649947	0.0123249987420785	1.3251909399867	0.029	0.01	1	CD16_Monocyte	CD16 Monocyte	Post-HIV vs Post-ART_1y
chr1-62265984-62266417	0.0123411666058415	2.32447008410218	0.01	0.002	1	CD16_Monocyte	CD16 Monocyte	Post-HIV vs Post-ART_1y
chr5-10251435-10251666	0.0123506164862377	1.32609895057482	0.019	0.007	1	CD16_Monocyte	CD16 Monocyte	Post-HIV vs Post-ART_1y
chr4-6134262-6135142	0.0123511280673801	2.90653738678631	0.01	0.001	1	CD16_Monocyte	CD16 Monocyte	Post-HIV vs Post-ART_1y
chr3-183158237-183158888	0.012358558613273	-0.567977801974461	0.032	0.048	1	CD16_Monocyte	CD16 Monocyte	Post-HIV vs Post-ART_1y
chr3-53196422-53197416	0.0123604263109924	0.504682958066741	0.13	0.087	1	CD16_Monocyte	CD16 Monocyte	Post-HIV vs Post-ART_1y
chr15-90325503-90326141	0.0123643777382294	1.22938117506183	0.029	0.011	1	CD16_Monocyte	CD16 Monocyte	Post-HIV vs Post-ART_1y
chr4-1277721-1278535	0.0123777288528946	-1.70757960662377	0.006	0.019	1	CD16_Monocyte	CD16 Monocyte	Post-HIV vs Post-ART_1y
chr10-116787148-116788371	0.0123865225707518	1.20952957237932	0.031	0.012	1	CD16_Monocyte	CD16 Monocyte	Post-HIV vs Post-ART_1y
chr22-39077901-39078187	0.0123871578960825	2.18336183935984	0.014	0.003	1	CD16_Monocyte	CD16 Monocyte	Post-HIV vs Post-ART_1y
chr14-59275432-59276052	0.0123875145137944	2.32279065636942	0.014	0.003	1	CD16_Monocyte	CD16 Monocyte	Post-HIV vs Post-ART_1y
chr17-39765056-39765515	0.012387617230404	-0.979880684331059	0.017	0.033	1	CD16_Monocyte	CD16 Monocyte	Post-HIV vs Post-ART_1y
chr20-34904214-34904717	0.012400040502232	1.33460319835402	0.021	0.008	1	CD16_Monocyte	CD16 Monocyte	Post-HIV vs Post-ART_1y
chr19-33298427-33298773	0.0124045048528273	-0.468090088489421	0.051	0.067	1	CD16_Monocyte	CD16 Monocyte	Post-HIV vs Post-ART_1y
chr19-2083244-2083737	0.0124058492331625	0.723248747645679	0.064	0.038	1	CD16_Monocyte	CD16 Monocyte	Post-HIV vs Post-ART_1y
chr8-25243135-25244267	0.0124129097527798	-0.211647251601828	0.259	0.286	1	CD16_Monocyte	CD16 Monocyte	Post-HIV vs Post-ART_1y
chr8-124640290-124641238	0.0124169979872972	-0.821788220833876	0.037	0.06	1	CD16_Monocyte	CD16 Monocyte	Post-HIV vs Post-ART_1y
chr18-44596881-44597623	0.0124175910132666	1.92877892435042	0.015	0.004	1	CD16_Monocyte	CD16 Monocyte	Post-HIV vs Post-ART_1y
chr1-235872776-235873630	0.0124248894526066	1.48571014808284	0.017	0.005	1	CD16_Monocyte	CD16 Monocyte	Post-HIV vs Post-ART_1y
chr8-26292589-26293278	0.0124268925267429	0.82197891591333	0.062	0.034	1	CD16_Monocyte	CD16 Monocyte	Post-HIV vs Post-ART_1y
chr10-77552005-77552568	0.0124466617168705	-0.173583503131357	0.054	0.06	1	CD16_Monocyte	CD16 Monocyte	Post-HIV vs Post-ART_1y
chr7-8152054-8153183	0.0124494850130099	1.71564437249332	0.014	0.004	1	CD16_Monocyte	CD16 Monocyte	Post-HIV vs Post-ART_1y
chrX-149630720-149632101	0.0124514603758811	0.731069209893525	0.065	0.038	1	CD16_Monocyte	CD16 Monocyte	Post-HIV vs Post-ART_1y
chr2-42492842-42495280	0.0124570433150467	0.639581071130529	0.085	0.052	1	CD16_Monocyte	CD16 Monocyte	Post-HIV vs Post-ART_1y
chr6-47440689-47441087	0.0124625044477468	2.10068978782209	0.018	0.004	1	CD16_Monocyte	CD16 Monocyte	Post-HIV vs Post-ART_1y
chr6-90241193-90241780	0.0124627532943174	-2.5889124810035	0.002	0.01	1	CD16_Monocyte	CD16 Monocyte	Post-HIV vs Post-ART_1y
chr13-29923857-29924504	0.0124687811771002	0.932997524294283	0.035	0.017	1	CD16_Monocyte	CD16 Monocyte	Post-HIV vs Post-ART_1y
chr7-155490253-155491639	0.0124926030620918	1.07940425877634	0.035	0.017	1	CD16_Monocyte	CD16 Monocyte	Post-HIV vs Post-ART_1y
chr1-162424388-162424867	0.0124964247754303	-0.979644809242269	0.018	0.033	1	CD16_Monocyte	CD16 Monocyte	Post-HIV vs Post-ART_1y
chr22-38735262-38735935	0.0124970809581068	0.718891762338415	0.062	0.036	1	CD16_Monocyte	CD16 Monocyte	Post-HIV vs Post-ART_1y
chr17-59300645-59301443	0.0124999447366253	0.541452664149441	0.064	0.041	1	CD16_Monocyte	CD16 Monocyte	Post-HIV vs Post-ART_1y
chr1-77950870-77951183	0.012499982264893	1.69469444240394	0.017	0.005	1	CD16_Monocyte	CD16 Monocyte	Post-HIV vs Post-ART_1y
chr5-14557334-14557683	0.0125034523883781	1.98220268582504	0.014	0.003	1	CD16_Monocyte	CD16 Monocyte	Post-HIV vs Post-ART_1y
chr20-5654526-5654954	0.0125062535528967	0.562082512338279	0.113	0.073	1	CD16_Monocyte	CD16 Monocyte	Post-HIV vs Post-ART_1y
chr1-183552479-183553108	0.0125078475335186	1.72506122622717	0.01	0.003	1	CD16_Monocyte	CD16 Monocyte	Post-HIV vs Post-ART_1y
chr8-27346405-27346896	0.0125087173036223	1.29164204862711	0.026	0.01	1	CD16_Monocyte	CD16 Monocyte	Post-HIV vs Post-ART_1y
chr19-34990202-34991052	0.0125132590195228	-0.551238458988193	0.039	0.056	1	CD16_Monocyte	CD16 Monocyte	Post-HIV vs Post-ART_1y
chr19-10419018-10420068	0.0125191500853583	-0.384726279437823	0.093	0.113	1	CD16_Monocyte	CD16 Monocyte	Post-HIV vs Post-ART_1y
chr15-51185152-51185694	0.0125238306092964	-0.864214820369064	0.03	0.051	1	CD16_Monocyte	CD16 Monocyte	Post-HIV vs Post-ART_1y
chr2-127562912-127564326	0.0125354284210469	0.373490167212011	0.15	0.116	1	CD16_Monocyte	CD16 Monocyte	Post-HIV vs Post-ART_1y
chr9-120770576-120771482	0.012541557822944	1.47963214933938	0.033	0.011	1	CD16_Monocyte	CD16 Monocyte	Post-HIV vs Post-ART_1y
chr6-12008298-12009309	0.0125418886869054	0.368709153620423	0.221	0.167	1	CD16_Monocyte	CD16 Monocyte	Post-HIV vs Post-ART_1y
chr1-244065900-244066429	0.0125434686245156	-1.78930862423599	0.005	0.015	1	CD16_Monocyte	CD16 Monocyte	Post-HIV vs Post-ART_1y
chr6-113994864-113995201	0.0125487867482559	-1.76017931490596	0.004	0.012	1	CD16_Monocyte	CD16 Monocyte	Post-HIV vs Post-ART_1y
chr2-195656212-195658376	0.0125517470314566	-0.230368034251132	0.424	0.475	1	CD16_Monocyte	CD16 Monocyte	Post-HIV vs Post-ART_1y
chr17-38839809-38841539	0.0125523482328797	-0.767956995519401	0.021	0.035	1	CD16_Monocyte	CD16 Monocyte	Post-HIV vs Post-ART_1y
chr7-74665440-74665978	0.0125542788717019	1.04286902802693	0.04	0.019	1	CD16_Monocyte	CD16 Monocyte	Post-HIV vs Post-ART_1y
chr19-44760323-44761427	0.0125546193346026	0.936929215580076	0.06	0.031	1	CD16_Monocyte	CD16 Monocyte	Post-HIV vs Post-ART_1y
chr5-91103355-91104041	0.0125559517860969	1.7960327551346	0.016	0.004	1	CD16_Monocyte	CD16 Monocyte	Post-HIV vs Post-ART_1y
chr22-24355050-24356058	0.012557999486519	-0.763312685660539	0.017	0.026	1	CD16_Monocyte	CD16 Monocyte	Post-HIV vs Post-ART_1y
chr19-17473103-17473381	0.0125607351167517	1.03089780478692	0.047	0.023	1	CD16_Monocyte	CD16 Monocyte	Post-HIV vs Post-ART_1y
chr10-29446225-29446614	0.0125635235327778	1.59347510005119	0.016	0.005	1	CD16_Monocyte	CD16 Monocyte	Post-HIV vs Post-ART_1y
chr7-5723600-5724546	0.0125753521788577	0.968729872394427	0.06	0.03	1	CD16_Monocyte	CD16 Monocyte	Post-HIV vs Post-ART_1y
chrX-74370425-74371816	0.0125775526850714	-1.21927223406407	0.014	0.031	1	CD16_Monocyte	CD16 Monocyte	Post-HIV vs Post-ART_1y
chr13-30704532-30705033	0.0125788695127354	3.10737771985059	0.01	0.001	1	CD16_Monocyte	CD16 Monocyte	Post-HIV vs Post-ART_1y
chr10-3828014-3829717	0.0125793983395299	0.545315424273895	0.091	0.06	1	CD16_Monocyte	CD16 Monocyte	Post-HIV vs Post-ART_1y
chr5-143368831-143369104	0.0125822343609798	2.0076437642292	0.017	0.004	1	CD16_Monocyte	CD16 Monocyte	Post-HIV vs Post-ART_1y
chr17-80475079-80476983	0.012593509948489	0.976913681475104	0.023	0.01	1	CD16_Monocyte	CD16 Monocyte	Post-HIV vs Post-ART_1y
chr1-174967040-174967402	0.0126131209075564	1.18372686435741	0.026	0.01	1	CD16_Monocyte	CD16 Monocyte	Post-HIV vs Post-ART_1y
chr15-92032848-92033579	0.0126172043874344	1.52078392514284	0.019	0.006	1	CD16_Monocyte	CD16 Monocyte	Post-HIV vs Post-ART_1y
chr8-102768736-102769554	0.0126248322246547	1.16395880733446	0.032	0.013	1	CD16_Monocyte	CD16 Monocyte	Post-HIV vs Post-ART_1y
chr16-85758676-85760136	0.0126262542315301	-0.306703140690985	0.096	0.107	1	CD16_Monocyte	CD16 Monocyte	Post-HIV vs Post-ART_1y
chr4-2745625-2746825	0.0126280106692492	0.467295877443155	0.147	0.103	1	CD16_Monocyte	CD16 Monocyte	Post-HIV vs Post-ART_1y
chr11-33828803-33829873	0.0126353287628242	0.843888628536891	0.038	0.022	1	CD16_Monocyte	CD16 Monocyte	Post-HIV vs Post-ART_1y
chr12-51242896-51243209	0.0126497228515705	0.609929757450728	0.112	0.07	1	CD16_Monocyte	CD16 Monocyte	Post-HIV vs Post-ART_1y
chr6-12047219-12047652	0.0126520556623032	-0.993020268188328	0.019	0.035	1	CD16_Monocyte	CD16 Monocyte	Post-HIV vs Post-ART_1y
chr5-173781575-173782537	0.0126520803401261	-0.261660083767934	0.175	0.204	1	CD16_Monocyte	CD16 Monocyte	Post-HIV vs Post-ART_1y
chr4-26842685-26843257	0.0126758978834457	-0.799890776425038	0.024	0.04	1	CD16_Monocyte	CD16 Monocyte	Post-HIV vs Post-ART_1y
chrX-3142553-3142853	0.0126884382878051	-2.02930832430253	0.003	0.011	1	CD16_Monocyte	CD16 Monocyte	Post-HIV vs Post-ART_1y
chr1-148387899-148389167	0.0126888354103804	-0.315905767948399	0.153	0.175	1	CD16_Monocyte	CD16 Monocyte	Post-HIV vs Post-ART_1y
chr6-167825513-167827238	0.0127024618207809	-0.297711158673962	0.102	0.122	1	CD16_Monocyte	CD16 Monocyte	Post-HIV vs Post-ART_1y
chr6-41199481-41202143	0.0127030392102155	-0.286679193124206	0.204	0.23	1	CD16_Monocyte	CD16 Monocyte	Post-HIV vs Post-ART_1y
chr1-2540710-2541134	0.0127064906092116	2.17442992832505	0.014	0.003	1	CD16_Monocyte	CD16 Monocyte	Post-HIV vs Post-ART_1y
chr20-738717-739358	0.0127088785575605	1.93963006172533	0.016	0.004	1	CD16_Monocyte	CD16 Monocyte	Post-HIV vs Post-ART_1y
chr21-40563894-40564570	0.0127094512796699	-0.984038379290264	0.014	0.027	1	CD16_Monocyte	CD16 Monocyte	Post-HIV vs Post-ART_1y
chr14-90795747-90796889	0.0127102402184396	0.867336351336125	0.055	0.03	1	CD16_Monocyte	CD16 Monocyte	Post-HIV vs Post-ART_1y
chr20-62980956-62981364	0.0127147503362129	-1.63690031639295	0.005	0.014	1	CD16_Monocyte	CD16 Monocyte	Post-HIV vs Post-ART_1y
chr11-65832835-65834370	0.0127190013065263	0.306833854479762	0.249	0.197	1	CD16_Monocyte	CD16 Monocyte	Post-HIV vs Post-ART_1y
chr6-26188094-26189482	0.0127214611128589	0.363648175870654	0.153	0.113	1	CD16_Monocyte	CD16 Monocyte	Post-HIV vs Post-ART_1y
chr6-14209467-14209999	0.0127238415551715	1.03181540194781	0.039	0.018	1	CD16_Monocyte	CD16 Monocyte	Post-HIV vs Post-ART_1y
chr4-168725698-168726248	0.0127319471283747	1.60461133845219	0.026	0.008	1	CD16_Monocyte	CD16 Monocyte	Post-HIV vs Post-ART_1y
chr17-41801078-41801927	0.0127369361741045	0.755728947064949	0.065	0.037	1	CD16_Monocyte	CD16 Monocyte	Post-HIV vs Post-ART_1y
chr7-4641042-4642524	0.0127388312776003	0.199053562449259	0.405	0.337	1	CD16_Monocyte	CD16 Monocyte	Post-HIV vs Post-ART_1y
chr1-24343897-24344783	0.0127396087540972	2.19086910072718	0.01	0.002	1	CD16_Monocyte	CD16 Monocyte	Post-HIV vs Post-ART_1y
chr7-610136-611418	0.0127430291601379	-0.514341911977771	0.049	0.067	1	CD16_Monocyte	CD16 Monocyte	Post-HIV vs Post-ART_1y
chr9-68919485-68920520	0.0127543335501403	-0.960799414204255	0.017	0.03	1	CD16_Monocyte	CD16 Monocyte	Post-HIV vs Post-ART_1y
chr1-44035858-44036913	0.0127550484067746	0.617534130936826	0.04	0.025	1	CD16_Monocyte	CD16 Monocyte	Post-HIV vs Post-ART_1y
chr3-45728167-45728521	0.0127574959870925	-1.31742110844623	0.006	0.013	1	CD16_Monocyte	CD16 Monocyte	Post-HIV vs Post-ART_1y
chr7-10645977-10646745	0.0127583391489402	-0.469497710871929	0.104	0.137	1	CD16_Monocyte	CD16 Monocyte	Post-HIV vs Post-ART_1y
chr8-100375608-100376410	0.0127597040753866	3.14557758804678	0.01	0.001	1	CD16_Monocyte	CD16 Monocyte	Post-HIV vs Post-ART_1y
chr1-185661789-185662336	0.0127640695075866	-1.42274351262533	0.007	0.017	1	CD16_Monocyte	CD16 Monocyte	Post-HIV vs Post-ART_1y
chr8-125619980-125620663	0.0127651025198151	0.708235421628113	0.058	0.034	1	CD16_Monocyte	CD16 Monocyte	Post-HIV vs Post-ART_1y
chr8-19127298-19128634	0.0127659686268891	-0.329998798153613	0.172	0.206	1	CD16_Monocyte	CD16 Monocyte	Post-HIV vs Post-ART_1y
chr1-15828917-15829216	0.0127745391735126	1.92574752390482	0.013	0.003	1	CD16_Monocyte	CD16 Monocyte	Post-HIV vs Post-ART_1y
chr3-129596497-129597078	0.0127751806934707	1.10834693958241	0.051	0.023	1	CD16_Monocyte	CD16 Monocyte	Post-HIV vs Post-ART_1y
chr1-247411625-247411897	0.0127815304652338	-0.488795282004112	0.053	0.073	1	CD16_Monocyte	CD16 Monocyte	Post-HIV vs Post-ART_1y
chr15-78044283-78044875	0.0127889273844222	0.877694169821676	0.021	0.011	1	CD16_Monocyte	CD16 Monocyte	Post-HIV vs Post-ART_1y
chr2-37262262-37262930	0.0127913225005767	1.29991407779962	0.019	0.007	1	CD16_Monocyte	CD16 Monocyte	Post-HIV vs Post-ART_1y
chr1-147177853-147178302	0.0127917542722887	2.125509131521	0.011	0.002	1	CD16_Monocyte	CD16 Monocyte	Post-HIV vs Post-ART_1y
chr22-21651339-21652610	0.0127921195512242	0.371897124583119	0.247	0.183	1	CD16_Monocyte	CD16 Monocyte	Post-HIV vs Post-ART_1y
chr22-17752100-17752677	0.0127924669931674	1.55156242350518	0.024	0.008	1	CD16_Monocyte	CD16 Monocyte	Post-HIV vs Post-ART_1y
chrX-49189857-49190389	0.0127950887980557	0.711345972717128	0.071	0.042	1	CD16_Monocyte	CD16 Monocyte	Post-HIV vs Post-ART_1y
chr12-93733269-93733800	0.0128099845416577	-1.96930657994212	0.003	0.01	1	CD16_Monocyte	CD16 Monocyte	Post-HIV vs Post-ART_1y
chr12-1812488-1813347	0.0128124571789113	-0.238896850665745	0.162	0.184	1	CD16_Monocyte	CD16 Monocyte	Post-HIV vs Post-ART_1y
chr5-179726806-179727492	0.0128313133856564	-0.631048769306969	0.043	0.064	1	CD16_Monocyte	CD16 Monocyte	Post-HIV vs Post-ART_1y
chr8-144233444-144233904	0.0128404727305571	2.02536035582988	0.015	0.003	1	CD16_Monocyte	CD16 Monocyte	Post-HIV vs Post-ART_1y
chr8-119689302-119689924	0.0128418655136044	-0.595749797748471	0.037	0.056	1	CD16_Monocyte	CD16 Monocyte	Post-HIV vs Post-ART_1y
chr11-34309914-34310199	0.0128494959974477	1.5189010392783	0.015	0.005	1	CD16_Monocyte	CD16 Monocyte	Post-HIV vs Post-ART_1y
chr12-120086576-120087679	0.0128527526836174	-0.265379103990044	0.354	0.395	1	CD16_Monocyte	CD16 Monocyte	Post-HIV vs Post-ART_1y
chr1-21852057-21852694	0.0128592858280006	-1.44618573025575	0.007	0.02	1	CD16_Monocyte	CD16 Monocyte	Post-HIV vs Post-ART_1y
chr17-35188033-35188657	0.0128597005407687	-0.713482459727403	0.019	0.03	1	CD16_Monocyte	CD16 Monocyte	Post-HIV vs Post-ART_1y
chr17-76597195-76598449	0.0128618444007848	0.274984149668404	0.196	0.154	1	CD16_Monocyte	CD16 Monocyte	Post-HIV vs Post-ART_1y
chr7-127844627-127845084	0.0128696410179299	-1.66049829162713	0.007	0.02	1	CD16_Monocyte	CD16 Monocyte	Post-HIV vs Post-ART_1y
chr2-215931089-215931613	0.0128794169503111	-1.02431352778268	0.013	0.026	1	CD16_Monocyte	CD16 Monocyte	Post-HIV vs Post-ART_1y
chr17-42744018-42745432	0.0128821191486387	0.348251652107768	0.255	0.194	1	CD16_Monocyte	CD16 Monocyte	Post-HIV vs Post-ART_1y
chr16-57899423-57900232	0.0129025938415187	0.933500944227098	0.048	0.025	1	CD16_Monocyte	CD16 Monocyte	Post-HIV vs Post-ART_1y
chr4-153458968-153459336	0.0129169067938385	-2.00395866242013	0.004	0.014	1	CD16_Monocyte	CD16 Monocyte	Post-HIV vs Post-ART_1y
chr7-94907255-94908273	0.0129303584385074	-1.25339558016889	0.008	0.019	1	CD16_Monocyte	CD16 Monocyte	Post-HIV vs Post-ART_1y
chr3-134650340-134651337	0.0129308272604879	1.70353945144072	0.017	0.005	1	CD16_Monocyte	CD16 Monocyte	Post-HIV vs Post-ART_1y
chr19-18402823-18403119	0.012937181044181	-0.969988662947953	0.02	0.037	1	CD16_Monocyte	CD16 Monocyte	Post-HIV vs Post-ART_1y
chr3-152869931-152870461	0.0129391332673084	-0.887309722963959	0.026	0.045	1	CD16_Monocyte	CD16 Monocyte	Post-HIV vs Post-ART_1y
chr17-31679838-31680539	0.0129605639178935	0.858649982283676	0.057	0.03	1	CD16_Monocyte	CD16 Monocyte	Post-HIV vs Post-ART_1y
chr1-157566419-157567056	0.0129708008344174	-0.673274709662446	0.037	0.056	1	CD16_Monocyte	CD16 Monocyte	Post-HIV vs Post-ART_1y
chr2-44119895-44120923	0.0129728124641866	0.855772516959312	0.073	0.039	1	CD16_Monocyte	CD16 Monocyte	Post-HIV vs Post-ART_1y
chr19-51740365-51740658	0.0129756401900831	1.0794170106522	0.033	0.014	1	CD16_Monocyte	CD16 Monocyte	Post-HIV vs Post-ART_1y
chr2-96129506-96129877	0.0129851730190978	3.22436804521323	0.01	0.001	1	CD16_Monocyte	CD16 Monocyte	Post-HIV vs Post-ART_1y
chr9-127567961-127570336	0.012989963189717	0.510061475092882	0.225	0.15	1	CD16_Monocyte	CD16 Monocyte	Post-HIV vs Post-ART_1y
chr15-67127744-67128341	0.012993750652438	1.19116003840832	0.035	0.015	1	CD16_Monocyte	CD16 Monocyte	Post-HIV vs Post-ART_1y
chr6-12270696-12271086	0.012995422596133	1.7903227144423	0.019	0.005	1	CD16_Monocyte	CD16 Monocyte	Post-HIV vs Post-ART_1y
chr11-131822503-131822895	0.0130013007775449	-1.34228847285217	0.01	0.027	1	CD16_Monocyte	CD16 Monocyte	Post-HIV vs Post-ART_1y
chr6-14919224-14919788	0.0130165401345452	0.719484134884063	0.109	0.063	1	CD16_Monocyte	CD16 Monocyte	Post-HIV vs Post-ART_1y
chr10-22586093-22586565	0.0130175099969135	1.62613093093167	0.028	0.009	1	CD16_Monocyte	CD16 Monocyte	Post-HIV vs Post-ART_1y
chr16-4350564-4351633	0.0130175819530154	0.273077132846685	0.327	0.258	1	CD16_Monocyte	CD16 Monocyte	Post-HIV vs Post-ART_1y
chr11-7524752-7525143	0.0130176617398425	-0.923568749400032	0.02	0.035	1	CD16_Monocyte	CD16 Monocyte	Post-HIV vs Post-ART_1y
chr17-18712270-18712671	0.0130185529704163	2.03611075451966	0.014	0.003	1	CD16_Monocyte	CD16 Monocyte	Post-HIV vs Post-ART_1y
chr11-128548195-128549193	0.0130251674429493	-0.552331074455228	0.049	0.068	1	CD16_Monocyte	CD16 Monocyte	Post-HIV vs Post-ART_1y
chr15-89240473-89240740	0.0130284504728846	3.31825758026017	0.01	0.001	1	CD16_Monocyte	CD16 Monocyte	Post-HIV vs Post-ART_1y
chr2-144659265-144660263	0.0130312882241604	-0.188331158885139	0.222	0.242	1	CD16_Monocyte	CD16 Monocyte	Post-HIV vs Post-ART_1y
chr1-206102045-206102575	0.0130342036660043	-0.37786290860761	0.06	0.074	1	CD16_Monocyte	CD16 Monocyte	Post-HIV vs Post-ART_1y
chrX-101287488-101287750	0.013037907581409	1.68184494016892	0.01	0.003	1	CD16_Monocyte	CD16 Monocyte	Post-HIV vs Post-ART_1y
chr15-93150779-93151292	0.0130444444963266	-1.65663704069011	0.005	0.014	1	CD16_Monocyte	CD16 Monocyte	Post-HIV vs Post-ART_1y
chr12-120102488-120102979	0.0130539790038842	-0.851698332330214	0.02	0.033	1	CD16_Monocyte	CD16 Monocyte	Post-HIV vs Post-ART_1y
chr22-38335622-38336562	0.0130587491304673	0.826747231809861	0.051	0.027	1	CD16_Monocyte	CD16 Monocyte	Post-HIV vs Post-ART_1y
chr1-107870674-107872268	0.0130705637315192	1.34648122802464	0.017	0.006	1	CD16_Monocyte	CD16 Monocyte	Post-HIV vs Post-ART_1y
chr6-30813899-30814740	0.0130738473972543	0.944194471247102	0.072	0.037	1	CD16_Monocyte	CD16 Monocyte	Post-HIV vs Post-ART_1y
chr5-132455898-132457928	0.013077222963763	-0.188096387568429	0.311	0.339	1	CD16_Monocyte	CD16 Monocyte	Post-HIV vs Post-ART_1y
chr22-24521594-24522111	0.0130783663776079	1.08062253012182	0.037	0.017	1	CD16_Monocyte	CD16 Monocyte	Post-HIV vs Post-ART_1y
chr4-139606398-139607267	0.0130809532223832	1.06693847008267	0.043	0.019	1	CD16_Monocyte	CD16 Monocyte	Post-HIV vs Post-ART_1y
chr2-7427212-7427827	0.0130842236896328	1.13007387443694	0.033	0.014	1	CD16_Monocyte	CD16 Monocyte	Post-HIV vs Post-ART_1y
chr7-2498043-2498375	0.0130892780783616	1.26832048947313	0.021	0.008	1	CD16_Monocyte	CD16 Monocyte	Post-HIV vs Post-ART_1y
chr17-68100708-68102716	0.0130916267181616	0.365916621802194	0.211	0.155	1	CD16_Monocyte	CD16 Monocyte	Post-HIV vs Post-ART_1y
chr11-9534716-9535750	0.0130922894277417	-0.376223616800942	0.095	0.114	1	CD16_Monocyte	CD16 Monocyte	Post-HIV vs Post-ART_1y
chr1-201649807-201650668	0.0130968096295831	1.61218597929608	0.02	0.006	1	CD16_Monocyte	CD16 Monocyte	Post-HIV vs Post-ART_1y
chr6-151315611-151316039	0.0131012747766044	-1.9257968994001	0.004	0.013	1	CD16_Monocyte	CD16 Monocyte	Post-HIV vs Post-ART_1y
chr1-146411727-146412525	0.0131057266500161	1.03547260310282	0.037	0.017	1	CD16_Monocyte	CD16 Monocyte	Post-HIV vs Post-ART_1y
chr7-31488630-31488912	0.0131131366258121	-1.3327329107322	0.007	0.015	1	CD16_Monocyte	CD16 Monocyte	Post-HIV vs Post-ART_1y
chr3-23826085-23826643	0.0131241517702809	-0.97408442691375	0.01	0.02	1	CD16_Monocyte	CD16 Monocyte	Post-HIV vs Post-ART_1y
chr11-132099566-132100311	0.0131387523662966	-0.842030939366254	0.027	0.049	1	CD16_Monocyte	CD16 Monocyte	Post-HIV vs Post-ART_1y
chr10-99534939-99535754	0.0131485761723998	1.03423255610322	0.048	0.022	1	CD16_Monocyte	CD16 Monocyte	Post-HIV vs Post-ART_1y
chr22-19576330-19577561	0.0131537203135617	-0.66466175343116	0.027	0.04	1	CD16_Monocyte	CD16 Monocyte	Post-HIV vs Post-ART_1y
chrX-150712525-150712857	0.013154750746507	-1.45677348774398	0.007	0.018	1	CD16_Monocyte	CD16 Monocyte	Post-HIV vs Post-ART_1y
chr10-123150748-123151431	0.0131570416600994	0.852925269945558	0.057	0.03	1	CD16_Monocyte	CD16 Monocyte	Post-HIV vs Post-ART_1y
chr20-1858899-1859179	0.0131617430053361	-1.42846831169634	0.007	0.018	1	CD16_Monocyte	CD16 Monocyte	Post-HIV vs Post-ART_1y
chr16-557981-558274	0.0131624103273568	2.23491691678647	0.015	0.003	1	CD16_Monocyte	CD16 Monocyte	Post-HIV vs Post-ART_1y
chr14-30994652-30995539	0.0131680542769073	1.40249520436556	0.02	0.007	1	CD16_Monocyte	CD16 Monocyte	Post-HIV vs Post-ART_1y
chr13-46389800-46390574	0.0131688548871187	-0.446345911418266	0.073	0.095	1	CD16_Monocyte	CD16 Monocyte	Post-HIV vs Post-ART_1y
chr15-84967211-84967719	0.0131710188133469	-1.9616745822785	0.005	0.018	1	CD16_Monocyte	CD16 Monocyte	Post-HIV vs Post-ART_1y
chr6-13390375-13391077	0.0131816695269596	1.15379459085811	0.022	0.009	1	CD16_Monocyte	CD16 Monocyte	Post-HIV vs Post-ART_1y
chr5-40580170-40580559	0.0131861372891184	2.04025369630451	0.013	0.003	1	CD16_Monocyte	CD16 Monocyte	Post-HIV vs Post-ART_1y
chr7-73599679-73600220	0.0131921810925405	1.41545360677454	0.028	0.01	1	CD16_Monocyte	CD16 Monocyte	Post-HIV vs Post-ART_1y
chr5-116573081-116573510	0.013194945763659	2.61066956497696	0.012	0.002	1	CD16_Monocyte	CD16 Monocyte	Post-HIV vs Post-ART_1y
chr5-177701738-177701959	0.0132010182050695	-2.54813757395557	0.002	0.01	1	CD16_Monocyte	CD16 Monocyte	Post-HIV vs Post-ART_1y
chr5-116454106-116454885	0.0132061187680889	-1.06046503012088	0.012	0.024	1	CD16_Monocyte	CD16 Monocyte	Post-HIV vs Post-ART_1y
chr7-91852092-91852662	0.013211564811704	-1.11040280824177	0.01	0.021	1	CD16_Monocyte	CD16 Monocyte	Post-HIV vs Post-ART_1y
chr14-21383101-21385589	0.0132264239181385	0.196146208781238	0.38	0.325	1	CD16_Monocyte	CD16 Monocyte	Post-HIV vs Post-ART_1y
chr9-77983400-77983599	0.0132285556754666	2.44567627628651	0.011	0.002	1	CD16_Monocyte	CD16 Monocyte	Post-HIV vs Post-ART_1y
chr13-59666315-59666856	0.0132541954271725	-0.907498910282631	0.014	0.025	1	CD16_Monocyte	CD16 Monocyte	Post-HIV vs Post-ART_1y
chr9-35845836-35846388	0.0132641647474117	1.46902491437123	0.019	0.006	1	CD16_Monocyte	CD16 Monocyte	Post-HIV vs Post-ART_1y
chr1-178933956-178934906	0.0132730474885995	-0.545204875020475	0.051	0.074	1	CD16_Monocyte	CD16 Monocyte	Post-HIV vs Post-ART_1y
chr7-22992955-22994159	0.0132888505933701	2.75441593841444	0.014	0.002	1	CD16_Monocyte	CD16 Monocyte	Post-HIV vs Post-ART_1y
chr17-8912035-8912593	0.0132895309065337	2.1358422120379	0.014	0.003	1	CD16_Monocyte	CD16 Monocyte	Post-HIV vs Post-ART_1y
chr9-120925522-120926876	0.0133094159623678	0.460847883628869	0.2	0.135	1	CD16_Monocyte	CD16 Monocyte	Post-HIV vs Post-ART_1y
chr10-103915730-103916188	0.0133174765204934	1.12343829108034	0.028	0.011	1	CD16_Monocyte	CD16 Monocyte	Post-HIV vs Post-ART_1y
chr22-46373094-46374662	0.0133383855139886	1.25836272810217	0.019	0.007	1	CD16_Monocyte	CD16 Monocyte	Post-HIV vs Post-ART_1y
chr5-1792191-1793691	0.013338508689946	1.28452683926598	0.022	0.009	1	CD16_Monocyte	CD16 Monocyte	Post-HIV vs Post-ART_1y
chr5-172443347-172443869	0.0133518617974115	2.16969438797273	0.01	0.002	1	CD16_Monocyte	CD16 Monocyte	Post-HIV vs Post-ART_1y
chr19-11478475-11479163	0.0133567004261331	-0.703421451711475	0.052	0.08	1	CD16_Monocyte	CD16 Monocyte	Post-HIV vs Post-ART_1y
chr3-23877250-23877734	0.0133582168587723	1.681017315109	0.024	0.007	1	CD16_Monocyte	CD16 Monocyte	Post-HIV vs Post-ART_1y
chr22-43103939-43104597	0.0133625458961392	1.30594930633295	0.026	0.01	1	CD16_Monocyte	CD16 Monocyte	Post-HIV vs Post-ART_1y
chr1-65791170-65793975	0.0133752056356954	0.442565562703161	0.18	0.128	1	CD16_Monocyte	CD16 Monocyte	Post-HIV vs Post-ART_1y
chr3-5199224-5199682	0.0133872376323222	0.605692239539285	0.1	0.06	1	CD16_Monocyte	CD16 Monocyte	Post-HIV vs Post-ART_1y
chr5-126813638-126814121	0.013388400484474	-0.600684456170222	0.027	0.041	1	CD16_Monocyte	CD16 Monocyte	Post-HIV vs Post-ART_1y
chrX-13669021-13669716	0.0133947301272277	1.09708826833075	0.038	0.018	1	CD16_Monocyte	CD16 Monocyte	Post-HIV vs Post-ART_1y
chr9-99628295-99629196	0.0133964264880725	-0.575156446246518	0.04	0.059	1	CD16_Monocyte	CD16 Monocyte	Post-HIV vs Post-ART_1y
chr11-105046907-105047457	0.0134038951019811	-1.04898016054884	0.014	0.027	1	CD16_Monocyte	CD16 Monocyte	Post-HIV vs Post-ART_1y
chr12-49580231-49580873	0.0134096663272945	-0.864418102288761	0.021	0.037	1	CD16_Monocyte	CD16 Monocyte	Post-HIV vs Post-ART_1y
chr9-105859458-105860055	0.0134251570778497	1.66218520957603	0.018	0.005	1	CD16_Monocyte	CD16 Monocyte	Post-HIV vs Post-ART_1y
chr11-9375738-9376520	0.0134298281332584	1.90442616469524	0.017	0.004	1	CD16_Monocyte	CD16 Monocyte	Post-HIV vs Post-ART_1y
chr19-17302502-17303680	0.0134337059377728	-0.272495372965549	0.261	0.299	1	CD16_Monocyte	CD16 Monocyte	Post-HIV vs Post-ART_1y
chr12-52907629-52908450	0.0134360227858399	1.25315126132166	0.033	0.013	1	CD16_Monocyte	CD16 Monocyte	Post-HIV vs Post-ART_1y
chr6-15960806-15961637	0.0134466226937298	1.24722981572815	0.022	0.009	1	CD16_Monocyte	CD16 Monocyte	Post-HIV vs Post-ART_1y
chr21-45535185-45536075	0.0134496098859565	0.320662204000592	0.129	0.1	1	CD16_Monocyte	CD16 Monocyte	Post-HIV vs Post-ART_1y
chr2-72979494-72980452	0.0134533565841653	-0.551826100505495	0.049	0.068	1	CD16_Monocyte	CD16 Monocyte	Post-HIV vs Post-ART_1y
chr4-73067917-73070267	0.0134549594736061	0.175903453459597	0.474	0.413	1	CD16_Monocyte	CD16 Monocyte	Post-HIV vs Post-ART_1y
chr1-38046116-38047625	0.0134579565796197	0.703459614544844	0.064	0.039	1	CD16_Monocyte	CD16 Monocyte	Post-HIV vs Post-ART_1y
chr4-184377626-184377854	0.0134692374080279	1.87869734292441	0.02	0.005	1	CD16_Monocyte	CD16 Monocyte	Post-HIV vs Post-ART_1y
chr1-15858081-15858494	0.0134696449256493	2.3201773349903	0.01	0.002	1	CD16_Monocyte	CD16 Monocyte	Post-HIV vs Post-ART_1y
chr6-31929133-31929850	0.013470480242341	0.647758004615546	0.071	0.044	1	CD16_Monocyte	CD16 Monocyte	Post-HIV vs Post-ART_1y
chr12-104497247-104498831	0.0134725330743162	0.598359744855148	0.066	0.042	1	CD16_Monocyte	CD16 Monocyte	Post-HIV vs Post-ART_1y
chr12-116060209-116061227	0.0134730556281276	0.420691292133875	0.094	0.065	1	CD16_Monocyte	CD16 Monocyte	Post-HIV vs Post-ART_1y
chr22-26664950-26665819	0.013493667705	-1.13365064050213	0.018	0.036	1	CD16_Monocyte	CD16 Monocyte	Post-HIV vs Post-ART_1y
chr11-64850677-64852325	0.0134964003978911	0.613587409450362	0.08	0.051	1	CD16_Monocyte	CD16 Monocyte	Post-HIV vs Post-ART_1y
chr19-2487647-2489587	0.013513062600866	0.903121888740686	0.064	0.033	1	CD16_Monocyte	CD16 Monocyte	Post-HIV vs Post-ART_1y
chr19-45809575-45810060	0.0135138223277486	1.89740532080448	0.016	0.004	1	CD16_Monocyte	CD16 Monocyte	Post-HIV vs Post-ART_1y
chr17-62170907-62171849	0.0135160040373492	0.563176751287567	0.09	0.059	1	CD16_Monocyte	CD16 Monocyte	Post-HIV vs Post-ART_1y
chr20-47180829-47181640	0.0135315400388489	0.681077658989287	0.039	0.025	1	CD16_Monocyte	CD16 Monocyte	Post-HIV vs Post-ART_1y
chr19-39502552-39503165	0.0135485574904367	0.415819875913327	0.146	0.102	1	CD16_Monocyte	CD16 Monocyte	Post-HIV vs Post-ART_1y
chr20-47677304-47678158	0.0135495567907858	1.6633388077422	0.018	0.005	1	CD16_Monocyte	CD16 Monocyte	Post-HIV vs Post-ART_1y
chr18-35063617-35064216	0.0135564511532276	1.71486413027256	0.011	0.003	1	CD16_Monocyte	CD16 Monocyte	Post-HIV vs Post-ART_1y
chr18-68727859-68728662	0.0135566325898864	-0.817618914454454	0.02	0.032	1	CD16_Monocyte	CD16 Monocyte	Post-HIV vs Post-ART_1y
chr4-39970535-39971306	0.0135588654138479	1.56794966770858	0.02	0.006	1	CD16_Monocyte	CD16 Monocyte	Post-HIV vs Post-ART_1y
chr5-142733575-142734923	0.0135610800927575	0.954359981719525	0.027	0.014	1	CD16_Monocyte	CD16 Monocyte	Post-HIV vs Post-ART_1y
chr2-207528606-207531235	0.0135809270110313	0.112830079501572	0.617	0.577	1	CD16_Monocyte	CD16 Monocyte	Post-HIV vs Post-ART_1y
chr2-73283353-73285544	0.0135838464096354	-0.261391492426615	0.174	0.193	1	CD16_Monocyte	CD16 Monocyte	Post-HIV vs Post-ART_1y
chr12-119937695-119938385	0.0135842464696354	1.30031224215735	0.031	0.012	1	CD16_Monocyte	CD16 Monocyte	Post-HIV vs Post-ART_1y
chr11-113189995-113190724	0.0135936664645323	1.07273184142624	0.037	0.017	1	CD16_Monocyte	CD16 Monocyte	Post-HIV vs Post-ART_1y
chr9-88537652-88538199	0.0135961944994126	0.971116209620359	0.021	0.01	1	CD16_Monocyte	CD16 Monocyte	Post-HIV vs Post-ART_1y
chr5-160798588-160799629	0.0136107583238587	-0.546283549875778	0.06	0.086	1	CD16_Monocyte	CD16 Monocyte	Post-HIV vs Post-ART_1y
chr6-87730398-87730674	0.0136142662018361	1.01768683468155	0.033	0.015	1	CD16_Monocyte	CD16 Monocyte	Post-HIV vs Post-ART_1y
chr12-123741872-123743357	0.0136151741271921	0.935888173174166	0.031	0.015	1	CD16_Monocyte	CD16 Monocyte	Post-HIV vs Post-ART_1y
chr5-112929022-112930472	0.0136168242666583	0.706489950010071	0.056	0.032	1	CD16_Monocyte	CD16 Monocyte	Post-HIV vs Post-ART_1y
chr20-49764770-49765483	0.0136175845545619	0.401119839041017	0.12	0.088	1	CD16_Monocyte	CD16 Monocyte	Post-HIV vs Post-ART_1y
chr8-29766965-29767807	0.0136274206103709	2.31530219269188	0.015	0.003	1	CD16_Monocyte	CD16 Monocyte	Post-HIV vs Post-ART_1y
chr19-4034450-4035401	0.0136357112343883	0.741405927435926	0.057	0.033	1	CD16_Monocyte	CD16 Monocyte	Post-HIV vs Post-ART_1y
chr16-72457440-72457935	0.0136361571964265	-1.55716144171883	0.006	0.015	1	CD16_Monocyte	CD16 Monocyte	Post-HIV vs Post-ART_1y
chr15-25845142-25845804	0.0136361882749418	1.78435688459845	0.013	0.003	1	CD16_Monocyte	CD16 Monocyte	Post-HIV vs Post-ART_1y
chr3-193715998-193716504	0.0136445884548961	1.94510796751872	0.012	0.003	1	CD16_Monocyte	CD16 Monocyte	Post-HIV vs Post-ART_1y
chr3-71209974-71211336	0.013647020176681	-0.632892747512143	0.032	0.048	1	CD16_Monocyte	CD16 Monocyte	Post-HIV vs Post-ART_1y
chr22-28828909-28830115	0.013649513129607	-0.389634649034658	0.073	0.09	1	CD16_Monocyte	CD16 Monocyte	Post-HIV vs Post-ART_1y
chr2-170950125-170951160	0.0136522785794975	0.5626897914952	0.108	0.072	1	CD16_Monocyte	CD16 Monocyte	Post-HIV vs Post-ART_1y
chr1-12001409-12001890	0.01365654588365	1.6037329266727	0.012	0.004	1	CD16_Monocyte	CD16 Monocyte	Post-HIV vs Post-ART_1y
chrX-79035936-79036502	0.0136646953656641	-2.10226907231916	0.004	0.014	1	CD16_Monocyte	CD16 Monocyte	Post-HIV vs Post-ART_1y
chr17-44332171-44332407	0.0136677205392768	1.66840405934358	0.017	0.005	1	CD16_Monocyte	CD16 Monocyte	Post-HIV vs Post-ART_1y
chr10-44948544-44949082	0.0136709068054979	0.911753681148437	0.038	0.02	1	CD16_Monocyte	CD16 Monocyte	Post-HIV vs Post-ART_1y
chr11-9002979-9004808	0.0136786837583743	0.373811595157428	0.183	0.135	1	CD16_Monocyte	CD16 Monocyte	Post-HIV vs Post-ART_1y
chr18-46204574-46205167	0.0136816465903854	2.55494200373975	0.013	0.002	1	CD16_Monocyte	CD16 Monocyte	Post-HIV vs Post-ART_1y
chr17-46139302-46139869	0.0136848798446388	0.732467914764087	0.079	0.046	1	CD16_Monocyte	CD16 Monocyte	Post-HIV vs Post-ART_1y
chr17-21296222-21297061	0.0136880477654424	1.08642519749257	0.023	0.01	1	CD16_Monocyte	CD16 Monocyte	Post-HIV vs Post-ART_1y
chr5-54719701-54720015	0.0136913887471942	2.55824659916148	0.012	0.002	1	CD16_Monocyte	CD16 Monocyte	Post-HIV vs Post-ART_1y
chrX-47991057-47991725	0.0137142974496242	2.46840092145459	0.012	0.002	1	CD16_Monocyte	CD16 Monocyte	Post-HIV vs Post-ART_1y
chr18-14131799-14132763	0.0137171772573416	-0.418324488753712	0.141	0.165	1	CD16_Monocyte	CD16 Monocyte	Post-HIV vs Post-ART_1y
chr2-218368485-218369133	0.0137260129466214	0.826569327903412	0.102	0.056	1	CD16_Monocyte	CD16 Monocyte	Post-HIV vs Post-ART_1y
chr3-177196126-177198099	0.0137266314694643	0.408622781947989	0.212	0.147	1	CD16_Monocyte	CD16 Monocyte	Post-HIV vs Post-ART_1y
chr22-17637782-17639872	0.0137281375867272	-0.190119915935469	0.28	0.289	1	CD16_Monocyte	CD16 Monocyte	Post-HIV vs Post-ART_1y
chr12-107328411-107330116	0.0137303630611472	0.424304491855012	0.186	0.135	1	CD16_Monocyte	CD16 Monocyte	Post-HIV vs Post-ART_1y
chr10-26409044-26409576	0.01373821744092	1.37422948002368	0.011	0.004	1	CD16_Monocyte	CD16 Monocyte	Post-HIV vs Post-ART_1y
chr9-134917346-134918131	0.0137403934693894	-0.500149449304169	0.046	0.062	1	CD16_Monocyte	CD16 Monocyte	Post-HIV vs Post-ART_1y
chr4-66922610-66923579	0.0137421729077377	-1.18170877553818	0.011	0.027	1	CD16_Monocyte	CD16 Monocyte	Post-HIV vs Post-ART_1y
chr15-32849767-32850662	0.0137452692415763	0.715584630197553	0.055	0.031	1	CD16_Monocyte	CD16 Monocyte	Post-HIV vs Post-ART_1y
chr9-94733848-94734469	0.0137547161654974	-1.35404461528229	0.008	0.02	1	CD16_Monocyte	CD16 Monocyte	Post-HIV vs Post-ART_1y
chr2-26411666-26412708	0.0137562958549608	1.07208954143266	0.037	0.017	1	CD16_Monocyte	CD16 Monocyte	Post-HIV vs Post-ART_1y
chr20-1534528-1534955	0.0137584458727487	0.738060256411663	0.061	0.035	1	CD16_Monocyte	CD16 Monocyte	Post-HIV vs Post-ART_1y
chr20-47486953-47487987	0.013767135339855	0.39616155845184	0.111	0.077	1	CD16_Monocyte	CD16 Monocyte	Post-HIV vs Post-ART_1y
chr9-123338716-123340793	0.0137693796893594	0.4975974672876	0.108	0.075	1	CD16_Monocyte	CD16 Monocyte	Post-HIV vs Post-ART_1y
chr9-114382722-114383417	0.0137770848634124	0.572999219350183	0.103	0.067	1	CD16_Monocyte	CD16 Monocyte	Post-HIV vs Post-ART_1y
chr1-246959483-246960414	0.0137775222404959	-0.213947511861322	0.173	0.19	1	CD16_Monocyte	CD16 Monocyte	Post-HIV vs Post-ART_1y
chr7-2691028-2691747	0.0137812042037832	0.786597220482485	0.058	0.031	1	CD16_Monocyte	CD16 Monocyte	Post-HIV vs Post-ART_1y
chr1-15146073-15146517	0.0137823611793336	2.01816606977183	0.017	0.004	1	CD16_Monocyte	CD16 Monocyte	Post-HIV vs Post-ART_1y
chr16-78235076-78235534	0.0137998405882095	1.90417637094542	0.016	0.004	1	CD16_Monocyte	CD16 Monocyte	Post-HIV vs Post-ART_1y
chr19-42567838-42568442	0.01380505702622	0.626643895515682	0.088	0.056	1	CD16_Monocyte	CD16 Monocyte	Post-HIV vs Post-ART_1y
chr3-159989909-159990488	0.0138075565981213	2.7003867197096	0.014	0.002	1	CD16_Monocyte	CD16 Monocyte	Post-HIV vs Post-ART_1y
chr13-25859935-25860254	0.0138082973056968	-1.34963553230061	0.007	0.019	1	CD16_Monocyte	CD16 Monocyte	Post-HIV vs Post-ART_1y
chr1-160743266-160743605	0.0138138215419954	1.38175759176812	0.03	0.01	1	CD16_Monocyte	CD16 Monocyte	Post-HIV vs Post-ART_1y
chr15-69609051-69609629	0.0138228506233246	-0.552520999897776	0.068	0.094	1	CD16_Monocyte	CD16 Monocyte	Post-HIV vs Post-ART_1y
chr4-3268967-3269463	0.0138313243493562	2.27392311525317	0.01	0.002	1	CD16_Monocyte	CD16 Monocyte	Post-HIV vs Post-ART_1y
chr4-74369870-74370133	0.0138393253889836	0.9875881605421	0.028	0.013	1	CD16_Monocyte	CD16 Monocyte	Post-HIV vs Post-ART_1y
chr10-98651589-98651916	0.0138415129159143	-1.83830659094055	0.003	0.011	1	CD16_Monocyte	CD16 Monocyte	Post-HIV vs Post-ART_1y
chr1-161529381-161531444	0.01385460041411	-0.319540103131646	0.221	0.243	1	CD16_Monocyte	CD16 Monocyte	Post-HIV vs Post-ART_1y
chr2-118185443-118186766	0.0138547810713847	0.520674160394551	0.123	0.077	1	CD16_Monocyte	CD16 Monocyte	Post-HIV vs Post-ART_1y
chr22-42313760-42314985	0.0138579261864198	1.11138244733534	0.027	0.011	1	CD16_Monocyte	CD16 Monocyte	Post-HIV vs Post-ART_1y
chr19-40843101-40844203	0.0138664198848308	0.928226648521933	0.04	0.022	1	CD16_Monocyte	CD16 Monocyte	Post-HIV vs Post-ART_1y
chr2-73921015-73921563	0.0138726938845118	1.27962517825136	0.03	0.011	1	CD16_Monocyte	CD16 Monocyte	Post-HIV vs Post-ART_1y
chr18-59265145-59265777	0.0138792535385499	2.5155999774958	0.012	0.002	1	CD16_Monocyte	CD16 Monocyte	Post-HIV vs Post-ART_1y
chr1-35576786-35578579	0.0138812973995396	0.442151352818313	0.144	0.099	1	CD16_Monocyte	CD16 Monocyte	Post-HIV vs Post-ART_1y
chr1-157585778-157586343	0.0138818524517983	-0.849083295350756	0.02	0.037	1	CD16_Monocyte	CD16 Monocyte	Post-HIV vs Post-ART_1y
chr10-114108337-114109236	0.0138845251773761	1.08736092955849	0.022	0.01	1	CD16_Monocyte	CD16 Monocyte	Post-HIV vs Post-ART_1y
chr7-135159760-135161353	0.01388834081327	0.654889175128903	0.091	0.057	1	CD16_Monocyte	CD16 Monocyte	Post-HIV vs Post-ART_1y
chr3-195537912-195538318	0.0138925796111214	2.40264897861554	0.011	0.002	1	CD16_Monocyte	CD16 Monocyte	Post-HIV vs Post-ART_1y
chr2-197248468-197249191	0.0138948623020001	-0.750121744652773	0.022	0.035	1	CD16_Monocyte	CD16 Monocyte	Post-HIV vs Post-ART_1y
chr15-51266696-51268046	0.0139001771990107	1.32039602592422	0.022	0.009	1	CD16_Monocyte	CD16 Monocyte	Post-HIV vs Post-ART_1y
chr12-31832412-31833812	0.013901783068472	-0.343884667767037	0.113	0.137	1	CD16_Monocyte	CD16 Monocyte	Post-HIV vs Post-ART_1y
chr2-240560056-240561433	0.0139073402446988	-0.130716117821774	0.516	0.532	1	CD16_Monocyte	CD16 Monocyte	Post-HIV vs Post-ART_1y
chr7-13894290-13894713	0.0139112200071739	-1.17792424219795	0.012	0.027	1	CD16_Monocyte	CD16 Monocyte	Post-HIV vs Post-ART_1y
chr14-75548979-75549613	0.013915000408932	1.60199550889884	0.016	0.005	1	CD16_Monocyte	CD16 Monocyte	Post-HIV vs Post-ART_1y
chr3-45098181-45098740	0.0139208167360805	3.2680930724884	0.01	0.001	1	CD16_Monocyte	CD16 Monocyte	Post-HIV vs Post-ART_1y
chr4-184810829-184811186	0.013921202697693	-1.76380542036547	0.004	0.013	1	CD16_Monocyte	CD16 Monocyte	Post-HIV vs Post-ART_1y
chr19-14564139-14564802	0.0139265876933813	-1.75909337285556	0.006	0.018	1	CD16_Monocyte	CD16 Monocyte	Post-HIV vs Post-ART_1y
chr12-98431293-98431854	0.013928653186339	-1.12906956815196	0.007	0.013	1	CD16_Monocyte	CD16 Monocyte	Post-HIV vs Post-ART_1y
chr11-59813723-59814563	0.0139382133820981	0.726165467379304	0.058	0.032	1	CD16_Monocyte	CD16 Monocyte	Post-HIV vs Post-ART_1y
chr2-38113873-38114665	0.0139457220548949	0.680059799231446	0.069	0.043	1	CD16_Monocyte	CD16 Monocyte	Post-HIV vs Post-ART_1y
chr12-104668174-104668492	0.0139534128164423	1.63307875324897	0.02	0.006	1	CD16_Monocyte	CD16 Monocyte	Post-HIV vs Post-ART_1y
chr12-75390487-75391567	0.0139556623327159	-0.289819111948517	0.208	0.229	1	CD16_Monocyte	CD16 Monocyte	Post-HIV vs Post-ART_1y
chr5-37737779-37738535	0.0139586837879715	2.25992979851269	0.011	0.002	1	CD16_Monocyte	CD16 Monocyte	Post-HIV vs Post-ART_1y
chr15-85535402-85536544	0.0139635692650991	-0.379539314886969	0.122	0.146	1	CD16_Monocyte	CD16 Monocyte	Post-HIV vs Post-ART_1y
chr2-45649894-45652919	0.0139699570733469	0.270415205169638	0.389	0.318	1	CD16_Monocyte	CD16 Monocyte	Post-HIV vs Post-ART_1y
chrX-44313830-44315271	0.0139840956139225	-0.836111479574115	0.021	0.037	1	CD16_Monocyte	CD16 Monocyte	Post-HIV vs Post-ART_1y
chr10-113086973-113087797	0.0139848706912902	-0.337902474530048	0.14	0.171	1	CD16_Monocyte	CD16 Monocyte	Post-HIV vs Post-ART_1y
chr19-2478255-2479510	0.0140039276591816	0.425285968215748	0.189	0.133	1	CD16_Monocyte	CD16 Monocyte	Post-HIV vs Post-ART_1y
chr12-25376933-25378112	0.014004267655938	-0.506243222694274	0.064	0.086	1	CD16_Monocyte	CD16 Monocyte	Post-HIV vs Post-ART_1y
chr11-75174163-75175394	0.0140053976353502	0.614546808353066	0.085	0.053	1	CD16_Monocyte	CD16 Monocyte	Post-HIV vs Post-ART_1y
chr5-43498451-43499048	0.0140066603276477	-0.720145623912492	0.032	0.05	1	CD16_Monocyte	CD16 Monocyte	Post-HIV vs Post-ART_1y
chr12-26874191-26874920	0.0140078435101807	-0.700719230280181	0.047	0.071	1	CD16_Monocyte	CD16 Monocyte	Post-HIV vs Post-ART_1y
chr1-78913941-78914190	0.0140097111828197	2.34107875539046	0.011	0.002	1	CD16_Monocyte	CD16 Monocyte	Post-HIV vs Post-ART_1y
chr5-126694701-126695453	0.0140143741107513	1.21828521812512	0.028	0.011	1	CD16_Monocyte	CD16 Monocyte	Post-HIV vs Post-ART_1y
chr1-152182283-152183140	0.0140259542552873	1.18656960946593	0.032	0.013	1	CD16_Monocyte	CD16 Monocyte	Post-HIV vs Post-ART_1y
chr17-2624081-2624760	0.0140412444249213	0.540603054225687	0.101	0.068	1	CD16_Monocyte	CD16 Monocyte	Post-HIV vs Post-ART_1y
chr10-70461217-70461684	0.0140520682866403	-0.957233364392697	0.008	0.015	1	CD16_Monocyte	CD16 Monocyte	Post-HIV vs Post-ART_1y
chr17-45270393-45271177	0.01405593047103	1.24544560731884	0.043	0.018	1	CD16_Monocyte	CD16 Monocyte	Post-HIV vs Post-ART_1y
chr17-45487389-45488084	0.0140561861087223	-0.645626377526501	0.026	0.04	1	CD16_Monocyte	CD16 Monocyte	Post-HIV vs Post-ART_1y
chr1-109133472-109134728	0.0140670733501219	1.82381075885213	0.02	0.005	1	CD16_Monocyte	CD16 Monocyte	Post-HIV vs Post-ART_1y
chr2-70861641-70862185	0.0140687877543509	0.656627933321593	0.055	0.033	1	CD16_Monocyte	CD16 Monocyte	Post-HIV vs Post-ART_1y
chr6-119334775-119335378	0.0140699454213525	-0.776127021316133	0.02	0.033	1	CD16_Monocyte	CD16 Monocyte	Post-HIV vs Post-ART_1y
chr18-494788-495409	0.0140736562646245	0.736078201572127	0.033	0.019	1	CD16_Monocyte	CD16 Monocyte	Post-HIV vs Post-ART_1y
chr8-115867263-115868101	0.0140813563252273	1.19967412970332	0.023	0.009	1	CD16_Monocyte	CD16 Monocyte	Post-HIV vs Post-ART_1y
chr6-148682694-148683591	0.0140848230005044	-0.255025963734935	0.132	0.157	1	CD16_Monocyte	CD16 Monocyte	Post-HIV vs Post-ART_1y
chr12-101761343-101761711	0.0140881344353215	1.43744897597187	0.028	0.01	1	CD16_Monocyte	CD16 Monocyte	Post-HIV vs Post-ART_1y
chr1-54544055-54544269	0.0140899091355673	2.03318883495302	0.013	0.003	1	CD16_Monocyte	CD16 Monocyte	Post-HIV vs Post-ART_1y
chr3-71226018-71227705	0.0140925371097168	0.547028932534566	0.093	0.061	1	CD16_Monocyte	CD16 Monocyte	Post-HIV vs Post-ART_1y
chr19-41334128-41335757	0.0140947743312404	0.498426226293604	0.152	0.103	1	CD16_Monocyte	CD16 Monocyte	Post-HIV vs Post-ART_1y
chr2-120230828-120231117	0.0140963789611674	1.18595403858763	0.034	0.014	1	CD16_Monocyte	CD16 Monocyte	Post-HIV vs Post-ART_1y
chr19-19418986-19419203	0.0141152886300416	1.77861199680403	0.01	0.003	1	CD16_Monocyte	CD16 Monocyte	Post-HIV vs Post-ART_1y
chr4-184777728-184778626	0.0141334042510203	1.46479836290291	0.022	0.008	1	CD16_Monocyte	CD16 Monocyte	Post-HIV vs Post-ART_1y
chr5-14379846-14380450	0.0141562241872075	-1.12948032375466	0.007	0.018	1	CD16_Monocyte	CD16 Monocyte	Post-HIV vs Post-ART_1y
chr2-136015077-136015432	0.0141574913350257	2.24569246520097	0.01	0.002	1	CD16_Monocyte	CD16 Monocyte	Post-HIV vs Post-ART_1y
chr13-38361433-38361939	0.0141598337745568	-0.693417810221618	0.025	0.04	1	CD16_Monocyte	CD16 Monocyte	Post-HIV vs Post-ART_1y
chr1-179355483-179355901	0.014164949404824	-1.76662615982565	0.004	0.011	1	CD16_Monocyte	CD16 Monocyte	Post-HIV vs Post-ART_1y
chr2-203077325-203077596	0.0141675211735397	-1.51114817989565	0.007	0.018	1	CD16_Monocyte	CD16 Monocyte	Post-HIV vs Post-ART_1y
chr22-17696916-17697475	0.0141728593839639	1.29324132056102	0.02	0.007	1	CD16_Monocyte	CD16 Monocyte	Post-HIV vs Post-ART_1y
chr16-1989892-1991593	0.0141744854042465	0.416558263578004	0.1	0.071	1	CD16_Monocyte	CD16 Monocyte	Post-HIV vs Post-ART_1y
chr14-100006922-100007737	0.0141929210873191	-0.991140646555385	0.024	0.045	1	CD16_Monocyte	CD16 Monocyte	Post-HIV vs Post-ART_1y
chr3-48556247-48557584	0.0142035804042397	0.128422995187957	0.449	0.398	1	CD16_Monocyte	CD16 Monocyte	Post-HIV vs Post-ART_1y
chr3-62318445-62319604	0.01420802685855	-0.380096066481673	0.134	0.158	1	CD16_Monocyte	CD16 Monocyte	Post-HIV vs Post-ART_1y
chr18-400219-400926	0.0142132250103591	2.21819000405696	0.015	0.003	1	CD16_Monocyte	CD16 Monocyte	Post-HIV vs Post-ART_1y
chr4-138304854-138305587	0.0142138975382551	-0.617518111000783	0.039	0.057	1	CD16_Monocyte	CD16 Monocyte	Post-HIV vs Post-ART_1y
chr11-2089012-2089847	0.0142222765753591	1.31217410309464	0.024	0.009	1	CD16_Monocyte	CD16 Monocyte	Post-HIV vs Post-ART_1y
chr3-4584146-4585055	0.014225215000819	-0.996066033128747	0.013	0.025	1	CD16_Monocyte	CD16 Monocyte	Post-HIV vs Post-ART_1y
chr9-130143592-130144319	0.0142304770077941	2.07911343055101	0.014	0.003	1	CD16_Monocyte	CD16 Monocyte	Post-HIV vs Post-ART_1y
chr8-119831987-119833409	0.0142364586931266	0.38241149803132	0.246	0.176	1	CD16_Monocyte	CD16 Monocyte	Post-HIV vs Post-ART_1y
chr2-235765833-235766644	0.0142386635940793	2.69809210634311	0.013	0.002	1	CD16_Monocyte	CD16 Monocyte	Post-HIV vs Post-ART_1y
chr1-160283962-160285368	0.0142421173339342	0.370604764556305	0.226	0.167	1	CD16_Monocyte	CD16 Monocyte	Post-HIV vs Post-ART_1y
chr12-96236162-96236785	0.0142506185055793	2.98348966977222	0.01	0.001	1	CD16_Monocyte	CD16 Monocyte	Post-HIV vs Post-ART_1y
chr6-89400661-89401450	0.0142599031094179	1.65806840024824	0.018	0.005	1	CD16_Monocyte	CD16 Monocyte	Post-HIV vs Post-ART_1y
chr1-59692378-59692938	0.0142628480734432	-0.496984629886246	0.083	0.113	1	CD16_Monocyte	CD16 Monocyte	Post-HIV vs Post-ART_1y
chr21-34046682-34047627	0.0142629172516674	1.43620351843138	0.011	0.003	1	CD16_Monocyte	CD16 Monocyte	Post-HIV vs Post-ART_1y
chr14-103103453-103104168	0.0142754282986514	0.909226413557847	0.05	0.027	1	CD16_Monocyte	CD16 Monocyte	Post-HIV vs Post-ART_1y
chr15-76056703-76057707	0.0142805861280786	1.01808873697036	0.044	0.021	1	CD16_Monocyte	CD16 Monocyte	Post-HIV vs Post-ART_1y
chr10-7034955-7035668	0.0142860609853003	2.32059731442823	0.01	0.002	1	CD16_Monocyte	CD16 Monocyte	Post-HIV vs Post-ART_1y
chr10-64033353-64034110	0.0143064506279748	-0.746439984526697	0.023	0.039	1	CD16_Monocyte	CD16 Monocyte	Post-HIV vs Post-ART_1y
chr19-54900795-54901586	0.0143164443588458	0.45657689429017	0.154	0.106	1	CD16_Monocyte	CD16 Monocyte	Post-HIV vs Post-ART_1y
chr11-1335439-1337725	0.0143334084302237	0.361261850997506	0.21	0.15	1	CD16_Monocyte	CD16 Monocyte	Post-HIV vs Post-ART_1y
chr11-76714488-76715031	0.0143410099139245	3.41516028970705	0.011	0.001	1	CD16_Monocyte	CD16 Monocyte	Post-HIV vs Post-ART_1y
chr2-16832604-16833262	0.0143415599038197	2.19064203344086	0.018	0.004	1	CD16_Monocyte	CD16 Monocyte	Post-HIV vs Post-ART_1y
chr14-104656386-104657508	0.0143419612094402	-1.05991246373367	0.011	0.022	1	CD16_Monocyte	CD16 Monocyte	Post-HIV vs Post-ART_1y
chr11-66618927-66619574	0.0143468430049451	-0.386501454576165	0.113	0.134	1	CD16_Monocyte	CD16 Monocyte	Post-HIV vs Post-ART_1y
chr13-99495680-99497074	0.0143504191819375	-0.351903993818132	0.214	0.247	1	CD16_Monocyte	CD16 Monocyte	Post-HIV vs Post-ART_1y
chr7-28768526-28768871	0.0143735642497303	2.47943911017217	0.012	0.002	1	CD16_Monocyte	CD16 Monocyte	Post-HIV vs Post-ART_1y
chr10-93138971-93139631	0.0143762023900724	0.752431149870081	0.041	0.024	1	CD16_Monocyte	CD16 Monocyte	Post-HIV vs Post-ART_1y
chr7-54839279-54839924	0.0143795036607979	-0.863872989380654	0.019	0.033	1	CD16_Monocyte	CD16 Monocyte	Post-HIV vs Post-ART_1y
chr5-138366621-138366874	0.0143867829302452	1.77724727473138	0.014	0.004	1	CD16_Monocyte	CD16 Monocyte	Post-HIV vs Post-ART_1y
chr16-27242728-27243558	0.0143906131184813	0.925363955668336	0.044	0.023	1	CD16_Monocyte	CD16 Monocyte	Post-HIV vs Post-ART_1y
chr4-56653493-56653856	0.014397008448277	1.95633550497924	0.012	0.003	1	CD16_Monocyte	CD16 Monocyte	Post-HIV vs Post-ART_1y
chr5-96855012-96855874	0.0144017680783094	1.30396992126188	0.013	0.005	1	CD16_Monocyte	CD16 Monocyte	Post-HIV vs Post-ART_1y
chr12-12719315-12719814	0.014413312066893	-0.398149569020023	0.128	0.162	1	CD16_Monocyte	CD16 Monocyte	Post-HIV vs Post-ART_1y
chr14-75184188-75184726	0.0144291874934126	0.562669163096873	0.082	0.055	1	CD16_Monocyte	CD16 Monocyte	Post-HIV vs Post-ART_1y
chr5-32020023-32020797	0.0144395006217622	0.532518898845471	0.038	0.024	1	CD16_Monocyte	CD16 Monocyte	Post-HIV vs Post-ART_1y
chr1-184753207-184755935	0.0144506181180116	-0.196329823663711	0.449	0.477	1	CD16_Monocyte	CD16 Monocyte	Post-HIV vs Post-ART_1y
chr1-28232356-28233171	0.0144520339603065	0.385590229215043	0.198	0.145	1	CD16_Monocyte	CD16 Monocyte	Post-HIV vs Post-ART_1y
chr7-101911054-101911469	0.0144527462094588	2.36706287492231	0.01	0.002	1	CD16_Monocyte	CD16 Monocyte	Post-HIV vs Post-ART_1y
chr20-49595699-49596516	0.0144529757070955	1.87082725738461	0.012	0.003	1	CD16_Monocyte	CD16 Monocyte	Post-HIV vs Post-ART_1y
chrX-40467280-40467801	0.0144537462884321	0.919432505889575	0.028	0.014	1	CD16_Monocyte	CD16 Monocyte	Post-HIV vs Post-ART_1y
chr2-62287220-62288404	0.0144580721255256	1.28746308506604	0.03	0.011	1	CD16_Monocyte	CD16 Monocyte	Post-HIV vs Post-ART_1y
chr21-28604807-28605503	0.0144630295161377	-1.53660642125129	0.005	0.013	1	CD16_Monocyte	CD16 Monocyte	Post-HIV vs Post-ART_1y
chr16-10619115-10619790	0.0144646766299988	1.12641370043324	0.036	0.015	1	CD16_Monocyte	CD16 Monocyte	Post-HIV vs Post-ART_1y
chr11-93645175-93645862	0.0144684383011864	1.8707201722439	0.016	0.004	1	CD16_Monocyte	CD16 Monocyte	Post-HIV vs Post-ART_1y
chr11-33160796-33161865	0.0144709217739251	0.31514328544806	0.249	0.197	1	CD16_Monocyte	CD16 Monocyte	Post-HIV vs Post-ART_1y
chr7-17983001-17984118	0.0144773693376852	-0.775154194022874	0.046	0.073	1	CD16_Monocyte	CD16 Monocyte	Post-HIV vs Post-ART_1y
chr19-2052007-2052659	0.0144797722147466	0.957237242411595	0.042	0.021	1	CD16_Monocyte	CD16 Monocyte	Post-HIV vs Post-ART_1y
chr6-42928406-42930630	0.0144807292981675	-0.108895178054636	0.468	0.481	1	CD16_Monocyte	CD16 Monocyte	Post-HIV vs Post-ART_1y
chr8-20105345-20106142	0.014496772010015	-1.26754503111692	0.01	0.024	1	CD16_Monocyte	CD16 Monocyte	Post-HIV vs Post-ART_1y
chr16-90033893-90034379	0.0145133232000751	1.07878982340553	0.025	0.011	1	CD16_Monocyte	CD16 Monocyte	Post-HIV vs Post-ART_1y
chr2-11343463-11345497	0.0145136471549642	-0.255551441822287	0.174	0.191	1	CD16_Monocyte	CD16 Monocyte	Post-HIV vs Post-ART_1y
chr5-79235269-79237809	0.014526991586806	0.25570615642713	0.334	0.277	1	CD16_Monocyte	CD16 Monocyte	Post-HIV vs Post-ART_1y
chr7-114981776-114982041	0.0145284694221582	1.86977792228899	0.011	0.003	1	CD16_Monocyte	CD16 Monocyte	Post-HIV vs Post-ART_1y
chr4-156775532-156776164	0.0145405860357562	-1.00440972255008	0.017	0.032	1	CD16_Monocyte	CD16 Monocyte	Post-HIV vs Post-ART_1y
chr9-96060925-96062415	0.0145421603936882	0.697049911308227	0.094	0.059	1	CD16_Monocyte	CD16 Monocyte	Post-HIV vs Post-ART_1y
chr9-99762111-99763031	0.0145538894640085	0.940249361643168	0.048	0.024	1	CD16_Monocyte	CD16 Monocyte	Post-HIV vs Post-ART_1y
chr7-144805637-144806114	0.0145550224570589	-1.12267887504692	0.017	0.037	1	CD16_Monocyte	CD16 Monocyte	Post-HIV vs Post-ART_1y
chr5-76958519-76959677	0.0145564160383426	1.02966091765878	0.04	0.019	1	CD16_Monocyte	CD16 Monocyte	Post-HIV vs Post-ART_1y
chr22-25062038-25063010	0.014557568802325	1.37627294844265	0.029	0.01	1	CD16_Monocyte	CD16 Monocyte	Post-HIV vs Post-ART_1y
chr20-1493572-1493839	0.0145592484872655	1.30844268807808	0.03	0.011	1	CD16_Monocyte	CD16 Monocyte	Post-HIV vs Post-ART_1y
chr5-131530551-131531037	0.0145629825700298	2.41960817324866	0.011	0.002	1	CD16_Monocyte	CD16 Monocyte	Post-HIV vs Post-ART_1y
chr10-31961227-31962130	0.0145779658663107	0.410525620101726	0.081	0.059	1	CD16_Monocyte	CD16 Monocyte	Post-HIV vs Post-ART_1y
chr3-114222817-114223526	0.0145834471668162	2.18002961872699	0.011	0.002	1	CD16_Monocyte	CD16 Monocyte	Post-HIV vs Post-ART_1y
chr12-11594616-11595518	0.0145851398936658	0.756322565306485	0.068	0.04	1	CD16_Monocyte	CD16 Monocyte	Post-HIV vs Post-ART_1y
chr1-27857695-27859287	0.0145953800836025	-0.269955765593403	0.214	0.24	1	CD16_Monocyte	CD16 Monocyte	Post-HIV vs Post-ART_1y
chr9-136028076-136028641	0.0145978154931148	-1.05474879022894	0.013	0.027	1	CD16_Monocyte	CD16 Monocyte	Post-HIV vs Post-ART_1y
chr5-150656058-150657254	0.0146013170050033	0.58538958408891	0.108	0.068	1	CD16_Monocyte	CD16 Monocyte	Post-HIV vs Post-ART_1y
chr16-12415802-12416873	0.0146138825268508	-0.5658183444353	0.048	0.073	1	CD16_Monocyte	CD16 Monocyte	Post-HIV vs Post-ART_1y
chr12-124323584-124324194	0.014619774141822	1.42429284206873	0.018	0.006	1	CD16_Monocyte	CD16 Monocyte	Post-HIV vs Post-ART_1y
chr6-26259850-26261418	0.0146234485729031	0.466947258944466	0.088	0.062	1	CD16_Monocyte	CD16 Monocyte	Post-HIV vs Post-ART_1y
chr4-53370999-53371433	0.0146261699870769	-1.43479234132949	0.007	0.017	1	CD16_Monocyte	CD16 Monocyte	Post-HIV vs Post-ART_1y
chr13-45717944-45718367	0.0146421621603487	2.15296075196049	0.01	0.002	1	CD16_Monocyte	CD16 Monocyte	Post-HIV vs Post-ART_1y
chr17-32288403-32288976	0.0146442135443342	-1.02380136426344	0.009	0.019	1	CD16_Monocyte	CD16 Monocyte	Post-HIV vs Post-ART_1y
chrX-118497453-118497755	0.0146458179267583	-2.16518506815784	0.004	0.015	1	CD16_Monocyte	CD16 Monocyte	Post-HIV vs Post-ART_1y
chr3-16799135-16799515	0.0146492984521042	-1.35208243569521	0.008	0.021	1	CD16_Monocyte	CD16 Monocyte	Post-HIV vs Post-ART_1y
chr10-11717716-11718484	0.0146518942373566	-0.513264493224169	0.056	0.075	1	CD16_Monocyte	CD16 Monocyte	Post-HIV vs Post-ART_1y
chr15-40407151-40407729	0.0146569371855084	0.720303874608835	0.051	0.03	1	CD16_Monocyte	CD16 Monocyte	Post-HIV vs Post-ART_1y
chr8-104360613-104362532	0.0146637268133898	-0.319505072337784	0.189	0.224	1	CD16_Monocyte	CD16 Monocyte	Post-HIV vs Post-ART_1y
chr7-151808709-151809201	0.0146793914260148	1.18249454421717	0.028	0.012	1	CD16_Monocyte	CD16 Monocyte	Post-HIV vs Post-ART_1y
chr3-155001154-155001964	0.0146893512295077	-0.55911157651991	0.038	0.053	1	CD16_Monocyte	CD16 Monocyte	Post-HIV vs Post-ART_1y
chr5-174723969-174725085	0.0146946971769637	1.23424231644789	0.026	0.01	1	CD16_Monocyte	CD16 Monocyte	Post-HIV vs Post-ART_1y
chr16-15593261-15593551	0.0147005844018574	1.40071584447242	0.035	0.013	1	CD16_Monocyte	CD16 Monocyte	Post-HIV vs Post-ART_1y
chr6-18262793-18265120	0.0147085004983933	0.336476417686621	0.26	0.204	1	CD16_Monocyte	CD16 Monocyte	Post-HIV vs Post-ART_1y
chr18-48408773-48410780	0.0147161511501641	0.377849633789979	0.144	0.107	1	CD16_Monocyte	CD16 Monocyte	Post-HIV vs Post-ART_1y
chr2-31324100-31324639	0.0147214589050952	1.01661195288235	0.026	0.012	1	CD16_Monocyte	CD16 Monocyte	Post-HIV vs Post-ART_1y
chr16-18925217-18927147	0.01472631750298	0.219065902643586	0.414	0.36	1	CD16_Monocyte	CD16 Monocyte	Post-HIV vs Post-ART_1y
chrX-139076003-139076237	0.0147310154733193	-1.67324252542063	0.005	0.015	1	CD16_Monocyte	CD16 Monocyte	Post-HIV vs Post-ART_1y
chr9-8364623-8365374	0.0147397496061914	2.12100768442966	0.014	0.003	1	CD16_Monocyte	CD16 Monocyte	Post-HIV vs Post-ART_1y
chr5-134873549-134875481	0.0147415089412108	0.267406630833847	0.293	0.228	1	CD16_Monocyte	CD16 Monocyte	Post-HIV vs Post-ART_1y
chr19-7772218-7773235	0.0147448384236245	0.725557417402755	0.079	0.046	1	CD16_Monocyte	CD16 Monocyte	Post-HIV vs Post-ART_1y
chr21-34983085-34984122	0.0147476185961022	-1.28763306926329	0.01	0.023	1	CD16_Monocyte	CD16 Monocyte	Post-HIV vs Post-ART_1y
chr2-195486422-195487421	0.0147567975951943	-0.869537434509956	0.019	0.031	1	CD16_Monocyte	CD16 Monocyte	Post-HIV vs Post-ART_1y
chr11-123454038-123454674	0.0147642855882055	0.744373973125876	0.038	0.022	1	CD16_Monocyte	CD16 Monocyte	Post-HIV vs Post-ART_1y
chr2-231677441-231677972	0.0147744374999256	0.468726334046221	0.086	0.06	1	CD16_Monocyte	CD16 Monocyte	Post-HIV vs Post-ART_1y
chr1-154936108-154937830	0.0147852932247087	-0.181727227092016	0.423	0.447	1	CD16_Monocyte	CD16 Monocyte	Post-HIV vs Post-ART_1y
chr9-73155451-73155678	0.0147880213420468	1.52527480635986	0.014	0.004	1	CD16_Monocyte	CD16 Monocyte	Post-HIV vs Post-ART_1y
chr1-94962466-94963303	0.0147902154015356	0.828928378718017	0.033	0.018	1	CD16_Monocyte	CD16 Monocyte	Post-HIV vs Post-ART_1y
chr10-33109408-33110626	0.0147924136760591	0.910731833219093	0.018	0.009	1	CD16_Monocyte	CD16 Monocyte	Post-HIV vs Post-ART_1y
chr10-119896106-119896537	0.0147941817195901	1.72210421324958	0.019	0.005	1	CD16_Monocyte	CD16 Monocyte	Post-HIV vs Post-ART_1y
chr4-22787587-22788531	0.0148112418480084	-0.277814384890082	0.086	0.1	1	CD16_Monocyte	CD16 Monocyte	Post-HIV vs Post-ART_1y
chr10-26456589-26457757	0.0148160005023319	-1.21916410649814	0.014	0.029	1	CD16_Monocyte	CD16 Monocyte	Post-HIV vs Post-ART_1y
chr8-104329534-104330356	0.0148185552835925	-0.259484056542619	0.203	0.228	1	CD16_Monocyte	CD16 Monocyte	Post-HIV vs Post-ART_1y
chr15-74382028-74382773	0.0148341335635207	0.462726989238291	0.113	0.08	1	CD16_Monocyte	CD16 Monocyte	Post-HIV vs Post-ART_1y
chr2-181251948-181253797	0.0148479656039899	-0.367964166544518	0.097	0.116	1	CD16_Monocyte	CD16 Monocyte	Post-HIV vs Post-ART_1y
chr17-82603715-82604550	0.0148842217636276	-0.238789998347379	0.146	0.161	1	CD16_Monocyte	CD16 Monocyte	Post-HIV vs Post-ART_1y
chr9-27634647-27635564	0.0148847075619428	-0.37519697129777	0.074	0.095	1	CD16_Monocyte	CD16 Monocyte	Post-HIV vs Post-ART_1y
chr5-132179965-132180432	0.0149049575257239	1.49051973178119	0.02	0.007	1	CD16_Monocyte	CD16 Monocyte	Post-HIV vs Post-ART_1y
chr1-151290674-151291260	0.0149062969091898	1.16046713977009	0.028	0.012	1	CD16_Monocyte	CD16 Monocyte	Post-HIV vs Post-ART_1y
chr1-111480567-111481031	0.0149071435757237	0.882858108934097	0.035	0.019	1	CD16_Monocyte	CD16 Monocyte	Post-HIV vs Post-ART_1y
chr15-92074096-92074326	0.0149134239602086	1.79102008435272	0.015	0.004	1	CD16_Monocyte	CD16 Monocyte	Post-HIV vs Post-ART_1y
chr12-51357075-51357964	0.0149225817837973	-0.579687963800464	0.044	0.062	1	CD16_Monocyte	CD16 Monocyte	Post-HIV vs Post-ART_1y
chr9-124657909-124659674	0.0149320328642211	0.548147455680234	0.082	0.054	1	CD16_Monocyte	CD16 Monocyte	Post-HIV vs Post-ART_1y
chr5-58774775-58776223	0.0149477189140584	-0.688071771863842	0.036	0.058	1	CD16_Monocyte	CD16 Monocyte	Post-HIV vs Post-ART_1y
chr2-74919578-74920351	0.0149478225902868	0.587015213769293	0.05	0.032	1	CD16_Monocyte	CD16 Monocyte	Post-HIV vs Post-ART_1y
chr11-65890189-65891498	0.0149502486533281	0.293695622612184	0.393	0.313	1	CD16_Monocyte	CD16 Monocyte	Post-HIV vs Post-ART_1y
chr5-154223171-154223657	0.0149610210633263	-1.75822247733044	0.004	0.011	1	CD16_Monocyte	CD16 Monocyte	Post-HIV vs Post-ART_1y
chr13-40494239-40495373	0.0149635590320742	-1.12647581712921	0.007	0.015	1	CD16_Monocyte	CD16 Monocyte	Post-HIV vs Post-ART_1y
chr4-48262630-48263359	0.0149662257912283	0.999277487727538	0.035	0.017	1	CD16_Monocyte	CD16 Monocyte	Post-HIV vs Post-ART_1y
chr12-31756910-31757612	0.0149759426548802	-0.736966923135533	0.019	0.031	1	CD16_Monocyte	CD16 Monocyte	Post-HIV vs Post-ART_1y
chr2-26184306-26185449	0.0150060764147511	0.501263752134149	0.174	0.116	1	CD16_Monocyte	CD16 Monocyte	Post-HIV vs Post-ART_1y
chr1-221203150-221203817	0.0150074762849048	0.645045000581131	0.039	0.024	1	CD16_Monocyte	CD16 Monocyte	Post-HIV vs Post-ART_1y
chr12-96360974-96361391	0.0150147539863655	1.82590835377398	0.017	0.004	1	CD16_Monocyte	CD16 Monocyte	Post-HIV vs Post-ART_1y
chr12-81955176-81956056	0.0150157020452013	-0.508694356153056	0.049	0.067	1	CD16_Monocyte	CD16 Monocyte	Post-HIV vs Post-ART_1y
chr1-999766-1001065	0.0150164831426437	0.221830817000959	0.42	0.353	1	CD16_Monocyte	CD16 Monocyte	Post-HIV vs Post-ART_1y
chr4-84907085-84907849	0.0150342449173992	-0.620330305031035	0.033	0.05	1	CD16_Monocyte	CD16 Monocyte	Post-HIV vs Post-ART_1y
chr9-137461329-137462451	0.0150407497487722	0.292724498429958	0.192	0.147	1	CD16_Monocyte	CD16 Monocyte	Post-HIV vs Post-ART_1y
chr7-17369629-17370938	0.015049886239115	-0.376742206392383	0.075	0.093	1	CD16_Monocyte	CD16 Monocyte	Post-HIV vs Post-ART_1y
chr3-56782794-56784573	0.0150552467210835	-0.329071158354877	0.163	0.196	1	CD16_Monocyte	CD16 Monocyte	Post-HIV vs Post-ART_1y
chr21-44009924-44010589	0.0150581991706703	-1.49243448941203	0.006	0.015	1	CD16_Monocyte	CD16 Monocyte	Post-HIV vs Post-ART_1y
chr7-158695568-158696676	0.0150870189629284	0.417457239112639	0.122	0.088	1	CD16_Monocyte	CD16 Monocyte	Post-HIV vs Post-ART_1y
chr1-28809152-28809377	0.0150896324018751	-2.00585466646293	0.003	0.011	1	CD16_Monocyte	CD16 Monocyte	Post-HIV vs Post-ART_1y
chr7-116902554-116903229	0.0150906068746704	0.906745175138623	0.043	0.022	1	CD16_Monocyte	CD16 Monocyte	Post-HIV vs Post-ART_1y
chr13-95622308-95622800	0.0151087597703965	-2.66439688779617	0.002	0.011	1	CD16_Monocyte	CD16 Monocyte	Post-HIV vs Post-ART_1y
chr4-25330660-25332008	0.0151094477542696	0.753224321383909	0.038	0.022	1	CD16_Monocyte	CD16 Monocyte	Post-HIV vs Post-ART_1y
chr11-96299140-96299944	0.0151149937353453	-1.07884137452958	0.007	0.015	1	CD16_Monocyte	CD16 Monocyte	Post-HIV vs Post-ART_1y
chr11-68036238-68037338	0.0151157454430024	-0.24255723871364	0.223	0.248	1	CD16_Monocyte	CD16 Monocyte	Post-HIV vs Post-ART_1y
chr15-67720215-67721013	0.0151279625573908	1.45401116559654	0.017	0.006	1	CD16_Monocyte	CD16 Monocyte	Post-HIV vs Post-ART_1y
chr5-142767940-142768249	0.0151325283239558	1.28980569549473	0.026	0.01	1	CD16_Monocyte	CD16 Monocyte	Post-HIV vs Post-ART_1y
chr17-61233841-61234484	0.0151326822532214	1.67075388670937	0.017	0.005	1	CD16_Monocyte	CD16 Monocyte	Post-HIV vs Post-ART_1y
chr18-12306954-12309118	0.0151368613944211	-0.155502552776698	0.197	0.204	1	CD16_Monocyte	CD16 Monocyte	Post-HIV vs Post-ART_1y
chr7-116511350-116512858	0.0151514578285998	0.915679840407735	0.035	0.018	1	CD16_Monocyte	CD16 Monocyte	Post-HIV vs Post-ART_1y
chr20-33915674-33916172	0.0151597439846724	1.00138419208569	0.03	0.014	1	CD16_Monocyte	CD16 Monocyte	Post-HIV vs Post-ART_1y
chr14-76386839-76387504	0.01516085128499	1.54390979205211	0.021	0.007	1	CD16_Monocyte	CD16 Monocyte	Post-HIV vs Post-ART_1y
chr13-30103490-30103724	0.015166937767645	-1.43022650190047	0.007	0.019	1	CD16_Monocyte	CD16 Monocyte	Post-HIV vs Post-ART_1y
chr1-150770745-150771691	0.0151703564858956	-0.716437158151883	0.037	0.058	1	CD16_Monocyte	CD16 Monocyte	Post-HIV vs Post-ART_1y
chr20-40321499-40322134	0.0151735502708623	-0.544032921403461	0.06	0.085	1	CD16_Monocyte	CD16 Monocyte	Post-HIV vs Post-ART_1y
chr2-96389668-96390115	0.0151751533973045	2.54924038863277	0.012	0.002	1	CD16_Monocyte	CD16 Monocyte	Post-HIV vs Post-ART_1y
chr12-54028218-54028638	0.0151766221581615	-1.63893831407281	0.004	0.01	1	CD16_Monocyte	CD16 Monocyte	Post-HIV vs Post-ART_1y
chr14-71141014-71141429	0.0151767572162608	1.63363673732153	0.019	0.006	1	CD16_Monocyte	CD16 Monocyte	Post-HIV vs Post-ART_1y
chr12-25051210-25053099	0.0151785717480346	-0.202294094818475	0.327	0.351	1	CD16_Monocyte	CD16 Monocyte	Post-HIV vs Post-ART_1y
chrX-130091547-130092661	0.0151858187595101	-0.362052861391393	0.134	0.162	1	CD16_Monocyte	CD16 Monocyte	Post-HIV vs Post-ART_1y
chr11-69711680-69712608	0.0151858698594037	-0.96433431809669	0.013	0.024	1	CD16_Monocyte	CD16 Monocyte	Post-HIV vs Post-ART_1y
chr3-195075639-195076462	0.0152204654711651	2.5828872559442	0.011	0.002	1	CD16_Monocyte	CD16 Monocyte	Post-HIV vs Post-ART_1y
chr14-75295177-75295429	0.0152234782943483	0.887930099075676	0.038	0.02	1	CD16_Monocyte	CD16 Monocyte	Post-HIV vs Post-ART_1y
chr19-6517898-6518650	0.0152281572820354	1.97236526859114	0.013	0.003	1	CD16_Monocyte	CD16 Monocyte	Post-HIV vs Post-ART_1y
chr11-46369306-46369785	0.0152296015134681	-0.442320380186731	0.038	0.049	1	CD16_Monocyte	CD16 Monocyte	Post-HIV vs Post-ART_1y
chr1-223200599-223201182	0.0152314122614291	1.45740383777782	0.015	0.005	1	CD16_Monocyte	CD16 Monocyte	Post-HIV vs Post-ART_1y
chrX-16739583-16740033	0.0152343049682183	2.06201077005755	0.013	0.003	1	CD16_Monocyte	CD16 Monocyte	Post-HIV vs Post-ART_1y
chr13-46748335-46748645	0.0152354372941377	1.51104441688464	0.019	0.006	1	CD16_Monocyte	CD16 Monocyte	Post-HIV vs Post-ART_1y
chr12-46207475-46207990	0.0152494444932842	-2.03194211920915	0.003	0.011	1	CD16_Monocyte	CD16 Monocyte	Post-HIV vs Post-ART_1y
chr22-19134242-19134556	0.0152513042376181	1.28331564353497	0.012	0.005	1	CD16_Monocyte	CD16 Monocyte	Post-HIV vs Post-ART_1y
chr1-207191047-207191423	0.0152597582544577	0.889335920116712	0.055	0.029	1	CD16_Monocyte	CD16 Monocyte	Post-HIV vs Post-ART_1y
chr15-52682819-52683082	0.0152752432023952	-0.900082572426468	0.02	0.033	1	CD16_Monocyte	CD16 Monocyte	Post-HIV vs Post-ART_1y
chr4-74230460-74231541	0.0152774570942367	0.641809557598561	0.089	0.056	1	CD16_Monocyte	CD16 Monocyte	Post-HIV vs Post-ART_1y
chr20-34110683-34113180	0.0152776492126868	0.192014628362891	0.423	0.356	1	CD16_Monocyte	CD16 Monocyte	Post-HIV vs Post-ART_1y
chr3-23219699-23220119	0.0152812225558901	1.33253743918794	0.025	0.009	1	CD16_Monocyte	CD16 Monocyte	Post-HIV vs Post-ART_1y
chr6-31493786-31495125	0.0152842270591277	-0.253395329340302	0.22	0.248	1	CD16_Monocyte	CD16 Monocyte	Post-HIV vs Post-ART_1y
chr12-64676959-64677221	0.0152845412718349	-1.41333393739061	0.007	0.019	1	CD16_Monocyte	CD16 Monocyte	Post-HIV vs Post-ART_1y
chr12-2383560-2384216	0.0152960490229661	-0.730266945107165	0.02	0.032	1	CD16_Monocyte	CD16 Monocyte	Post-HIV vs Post-ART_1y
chr15-79357354-79357961	0.0153056704466168	3.24544247333851	0.01	0.001	1	CD16_Monocyte	CD16 Monocyte	Post-HIV vs Post-ART_1y
chr10-126027572-126028035	0.0153066991971312	-0.774473009194809	0.013	0.022	1	CD16_Monocyte	CD16 Monocyte	Post-HIV vs Post-ART_1y
chr19-44848168-44848375	0.0153146640978383	0.847140953879519	0.041	0.023	1	CD16_Monocyte	CD16 Monocyte	Post-HIV vs Post-ART_1y
chr5-79576022-79576291	0.0153186940330586	-1.9501789259236	0.004	0.013	1	CD16_Monocyte	CD16 Monocyte	Post-HIV vs Post-ART_1y
chr8-80043239-80044136	0.0153191150294083	0.831416010189372	0.061	0.034	1	CD16_Monocyte	CD16 Monocyte	Post-HIV vs Post-ART_1y
chr12-117854303-117854698	0.0153272427722444	2.49118130502008	0.012	0.002	1	CD16_Monocyte	CD16 Monocyte	Post-HIV vs Post-ART_1y
chr14-23006497-23007459	0.015334001639115	-0.206026563676361	0.291	0.316	1	CD16_Monocyte	CD16 Monocyte	Post-HIV vs Post-ART_1y
chr15-68113422-68114072	0.0153361896180316	1.17942151157683	0.017	0.007	1	CD16_Monocyte	CD16 Monocyte	Post-HIV vs Post-ART_1y
chr10-109883979-109884705	0.0153483128900531	0.880540144149541	0.055	0.029	1	CD16_Monocyte	CD16 Monocyte	Post-HIV vs Post-ART_1y
chr21-34804088-34804355	0.0153557263560231	1.74285172345561	0.017	0.005	1	CD16_Monocyte	CD16 Monocyte	Post-HIV vs Post-ART_1y
chr6-30530059-30530371	0.0153598417666136	0.817880407270988	0.047	0.026	1	CD16_Monocyte	CD16 Monocyte	Post-HIV vs Post-ART_1y
chr6-75608572-75609385	0.015362292249504	-0.473959508270922	0.081	0.108	1	CD16_Monocyte	CD16 Monocyte	Post-HIV vs Post-ART_1y
chr7-20425949-20426405	0.0153713278217892	1.74398477120864	0.015	0.004	1	CD16_Monocyte	CD16 Monocyte	Post-HIV vs Post-ART_1y
chr11-34840428-34841106	0.015373562008289	1.23386543767312	0.02	0.008	1	CD16_Monocyte	CD16 Monocyte	Post-HIV vs Post-ART_1y
chr3-59248987-59250301	0.0153828992144163	2.60382283837652	0.012	0.002	1	CD16_Monocyte	CD16 Monocyte	Post-HIV vs Post-ART_1y
chr19-17775984-17776957	0.0153831551145063	1.44087931580526	0.023	0.008	1	CD16_Monocyte	CD16 Monocyte	Post-HIV vs Post-ART_1y
chr10-95363075-95363652	0.0154129483865479	1.4222691187226	0.034	0.012	1	CD16_Monocyte	CD16 Monocyte	Post-HIV vs Post-ART_1y
chr4-101334689-101335491	0.0154160041112313	2.07244491205538	0.014	0.003	1	CD16_Monocyte	CD16 Monocyte	Post-HIV vs Post-ART_1y
chr14-81176108-81176898	0.0154380778498185	-0.329234009014516	0.1	0.124	1	CD16_Monocyte	CD16 Monocyte	Post-HIV vs Post-ART_1y
chr11-72608925-72609319	0.0154402610368068	1.83100583556242	0.016	0.004	1	CD16_Monocyte	CD16 Monocyte	Post-HIV vs Post-ART_1y
chr2-203787749-203788320	0.0154420427311845	0.934733987297528	0.037	0.019	1	CD16_Monocyte	CD16 Monocyte	Post-HIV vs Post-ART_1y
chr15-66433436-66434023	0.015450039895026	1.65194459329416	0.014	0.004	1	CD16_Monocyte	CD16 Monocyte	Post-HIV vs Post-ART_1y
chr7-20466227-20467089	0.0154518211743408	0.360743576410588	0.221	0.17	1	CD16_Monocyte	CD16 Monocyte	Post-HIV vs Post-ART_1y
chr4-184375583-184376064	0.0154584027592141	1.4841550406252	0.029	0.01	1	CD16_Monocyte	CD16 Monocyte	Post-HIV vs Post-ART_1y
chr2-6918643-6918928	0.0154598403383112	1.13793881688193	0.019	0.008	1	CD16_Monocyte	CD16 Monocyte	Post-HIV vs Post-ART_1y
chr2-9168278-9169694	0.0154607272521232	-0.411858075684606	0.071	0.091	1	CD16_Monocyte	CD16 Monocyte	Post-HIV vs Post-ART_1y
chr2-237025002-237025488	0.0154704132782953	-0.798702247254794	0.014	0.024	1	CD16_Monocyte	CD16 Monocyte	Post-HIV vs Post-ART_1y
chr13-28058852-28059539	0.0154735021757238	1.35179899435334	0.014	0.005	1	CD16_Monocyte	CD16 Monocyte	Post-HIV vs Post-ART_1y
chr4-14871977-14872433	0.0154833611632688	1.98762949000375	0.013	0.003	1	CD16_Monocyte	CD16 Monocyte	Post-HIV vs Post-ART_1y
chr12-124764421-124764621	0.0154866483452049	1.76314604771532	0.023	0.006	1	CD16_Monocyte	CD16 Monocyte	Post-HIV vs Post-ART_1y
chr10-5975686-5978229	0.0154989006251231	0.266396756057789	0.312	0.24	1	CD16_Monocyte	CD16 Monocyte	Post-HIV vs Post-ART_1y
chr2-201052271-201052925	0.0154995538074113	2.20009683980894	0.01	0.002	1	CD16_Monocyte	CD16 Monocyte	Post-HIV vs Post-ART_1y
chr4-144894307-144895082	0.0155042651116177	1.0889769175581	0.025	0.011	1	CD16_Monocyte	CD16 Monocyte	Post-HIV vs Post-ART_1y
chr10-14573091-14573419	0.0155152417102906	-1.16803750790938	0.009	0.02	1	CD16_Monocyte	CD16 Monocyte	Post-HIV vs Post-ART_1y
chr1-234594590-234594831	0.0155209408759111	-1.77078865155176	0.004	0.012	1	CD16_Monocyte	CD16 Monocyte	Post-HIV vs Post-ART_1y
chr8-133375021-133375889	0.0155255778385872	1.39156332131055	0.014	0.005	1	CD16_Monocyte	CD16 Monocyte	Post-HIV vs Post-ART_1y
chr3-98592748-98594067	0.0155260851018287	0.451058226619449	0.169	0.119	1	CD16_Monocyte	CD16 Monocyte	Post-HIV vs Post-ART_1y
chr1-11645701-11646029	0.0155287306048607	0.912464531678733	0.042	0.021	1	CD16_Monocyte	CD16 Monocyte	Post-HIV vs Post-ART_1y
chr14-22213130-22213483	0.0155335350622727	-2.14455725382826	0.004	0.014	1	CD16_Monocyte	CD16 Monocyte	Post-HIV vs Post-ART_1y
chr7-106639053-106639918	0.0155363698939496	-1.27665503469051	0.007	0.015	1	CD16_Monocyte	CD16 Monocyte	Post-HIV vs Post-ART_1y
chr10-88767630-88768276	0.0155377244269065	1.22229986073241	0.03	0.012	1	CD16_Monocyte	CD16 Monocyte	Post-HIV vs Post-ART_1y
chr14-59435875-59436292	0.0155391210178507	2.13627454127707	0.01	0.002	1	CD16_Monocyte	CD16 Monocyte	Post-HIV vs Post-ART_1y
chr6-90217831-90219304	0.0155510003704432	-1.56995237016684	0.007	0.021	1	CD16_Monocyte	CD16 Monocyte	Post-HIV vs Post-ART_1y
chr12-121968522-121969376	0.0155546180086286	-0.379042558833814	0.08	0.1	1	CD16_Monocyte	CD16 Monocyte	Post-HIV vs Post-ART_1y
chr8-118086132-118086586	0.0155592562806447	-0.821585379694417	0.018	0.032	1	CD16_Monocyte	CD16 Monocyte	Post-HIV vs Post-ART_1y
chr3-122059990-122060600	0.0155606507426338	-0.417653142924642	0.073	0.092	1	CD16_Monocyte	CD16 Monocyte	Post-HIV vs Post-ART_1y
chr2-191739501-191740501	0.0155641532244274	2.23377710934002	0.01	0.002	1	CD16_Monocyte	CD16 Monocyte	Post-HIV vs Post-ART_1y
chr7-44257334-44258425	0.015566468997199	-0.46987855860062	0.057	0.074	1	CD16_Monocyte	CD16 Monocyte	Post-HIV vs Post-ART_1y
chr11-61827011-61829150	0.0155664734702538	0.487579233445276	0.204	0.148	1	CD16_Monocyte	CD16 Monocyte	Post-HIV vs Post-ART_1y
chr1-206470006-206471712	0.0155682752519247	-0.362645081586771	0.133	0.162	1	CD16_Monocyte	CD16 Monocyte	Post-HIV vs Post-ART_1y
chr12-8452584-8453600	0.0155723058621652	-0.229997311742829	0.171	0.185	1	CD16_Monocyte	CD16 Monocyte	Post-HIV vs Post-ART_1y
chr17-81354901-81355367	0.0156016157422373	2.45145643552106	0.012	0.002	1	CD16_Monocyte	CD16 Monocyte	Post-HIV vs Post-ART_1y
chr13-21453260-21453878	0.0156082026345707	-0.478406155137429	0.059	0.079	1	CD16_Monocyte	CD16 Monocyte	Post-HIV vs Post-ART_1y
chr2-2056870-2057733	0.01561183530511	1.03864656293267	0.025	0.011	1	CD16_Monocyte	CD16 Monocyte	Post-HIV vs Post-ART_1y
chr10-71279750-71280469	0.015612244002379	1.68858261577132	0.014	0.004	1	CD16_Monocyte	CD16 Monocyte	Post-HIV vs Post-ART_1y
chr3-117083959-117084739	0.0156300268874842	-0.547383526754263	0.081	0.11	1	CD16_Monocyte	CD16 Monocyte	Post-HIV vs Post-ART_1y
chr2-151904340-151905156	0.0156409383091167	-0.521764682577739	0.063	0.085	1	CD16_Monocyte	CD16 Monocyte	Post-HIV vs Post-ART_1y
chr22-22748114-22748627	0.0156549863017893	0.973010837897862	0.036	0.019	1	CD16_Monocyte	CD16 Monocyte	Post-HIV vs Post-ART_1y
chr19-3459374-3459956	0.0156583730468921	1.81718644853646	0.015	0.004	1	CD16_Monocyte	CD16 Monocyte	Post-HIV vs Post-ART_1y
chr5-171871698-171872040	0.0156756940804517	0.865382952303995	0.028	0.014	1	CD16_Monocyte	CD16 Monocyte	Post-HIV vs Post-ART_1y
chr1-113855494-113855934	0.0156789488186498	-1.05106183278891	0.015	0.03	1	CD16_Monocyte	CD16 Monocyte	Post-HIV vs Post-ART_1y
chr8-121243793-121244263	0.0157007780315393	2.46105310426155	0.011	0.002	1	CD16_Monocyte	CD16 Monocyte	Post-HIV vs Post-ART_1y
chr5-59123559-59124061	0.01571179465507	1.26024306967317	0.018	0.007	1	CD16_Monocyte	CD16 Monocyte	Post-HIV vs Post-ART_1y
chr8-1949125-1950179	0.015715563934152	1.35974041952527	0.018	0.006	1	CD16_Monocyte	CD16 Monocyte	Post-HIV vs Post-ART_1y
chr7-50226197-50227127	0.0157169112175126	1.63944081756213	0.017	0.005	1	CD16_Monocyte	CD16 Monocyte	Post-HIV vs Post-ART_1y
chr1-22734117-22734557	0.0157175760087457	2.31085012948979	0.011	0.002	1	CD16_Monocyte	CD16 Monocyte	Post-HIV vs Post-ART_1y
chrX-154599857-154600714	0.0157181056881501	2.09096197692521	0.014	0.003	1	CD16_Monocyte	CD16 Monocyte	Post-HIV vs Post-ART_1y
chr17-58626962-58627216	0.0157201722196563	-1.19008721853677	0.009	0.022	1	CD16_Monocyte	CD16 Monocyte	Post-HIV vs Post-ART_1y
chr10-30284482-30285960	0.0157237731511492	-0.834009958699987	0.02	0.034	1	CD16_Monocyte	CD16 Monocyte	Post-HIV vs Post-ART_1y
chr6-125831494-125832137	0.0157266602909467	-0.766138785385598	0.032	0.052	1	CD16_Monocyte	CD16 Monocyte	Post-HIV vs Post-ART_1y
chr2-26002643-26003489	0.0157316575151509	0.471275471797511	0.176	0.124	1	CD16_Monocyte	CD16 Monocyte	Post-HIV vs Post-ART_1y
chr7-6857402-6858130	0.0157347104491787	-1.17065328694223	0.013	0.029	1	CD16_Monocyte	CD16 Monocyte	Post-HIV vs Post-ART_1y
chr1-30740994-30741481	0.0157406604257596	0.776946170316372	0.054	0.031	1	CD16_Monocyte	CD16 Monocyte	Post-HIV vs Post-ART_1y
chr6-12074862-12075507	0.0157436623869527	1.00070438875984	0.022	0.01	1	CD16_Monocyte	CD16 Monocyte	Post-HIV vs Post-ART_1y
chr10-102455804-102456192	0.0157545090683548	0.922644333078556	0.043	0.022	1	CD16_Monocyte	CD16 Monocyte	Post-HIV vs Post-ART_1y
chr12-118332310-118332835	0.015755973577517	0.644403896365584	0.051	0.031	1	CD16_Monocyte	CD16 Monocyte	Post-HIV vs Post-ART_1y
chr15-63489961-63490677	0.0157641520664447	0.346834307707956	0.193	0.146	1	CD16_Monocyte	CD16 Monocyte	Post-HIV vs Post-ART_1y
chr5-175759923-175760392	0.0157665958194454	1.27064041713866	0.026	0.011	1	CD16_Monocyte	CD16 Monocyte	Post-HIV vs Post-ART_1y
chr10-62432895-62433669	0.0157667000013955	-0.954149144340522	0.011	0.021	1	CD16_Monocyte	CD16 Monocyte	Post-HIV vs Post-ART_1y
chr19-54231178-54232179	0.0157716915363453	0.274093515457449	0.132	0.103	1	CD16_Monocyte	CD16 Monocyte	Post-HIV vs Post-ART_1y
chr12-113237164-113237386	0.0157722089569844	0.977837764263368	0.037	0.019	1	CD16_Monocyte	CD16 Monocyte	Post-HIV vs Post-ART_1y
chr14-99021669-99022281	0.0157819887916555	-1.31305567474878	0.007	0.015	1	CD16_Monocyte	CD16 Monocyte	Post-HIV vs Post-ART_1y
chr22-36161746-36163026	0.0157951667701446	0.684730096494397	0.068	0.04	1	CD16_Monocyte	CD16 Monocyte	Post-HIV vs Post-ART_1y
chrX-154310254-154310633	0.015804146258715	-0.891882898693748	0.02	0.036	1	CD16_Monocyte	CD16 Monocyte	Post-HIV vs Post-ART_1y
chr9-92968922-92969394	0.015818970892946	-1.29264113783169	0.008	0.02	1	CD16_Monocyte	CD16 Monocyte	Post-HIV vs Post-ART_1y
chr20-4764016-4764419	0.0158239920981923	1.2434943075733	0.04	0.017	1	CD16_Monocyte	CD16 Monocyte	Post-HIV vs Post-ART_1y
chr12-39103046-39103883	0.0158308410189662	-0.949212485201273	0.014	0.025	1	CD16_Monocyte	CD16 Monocyte	Post-HIV vs Post-ART_1y
chr6-109390446-109391015	0.0158319327974588	-1.03869502748544	0.016	0.032	1	CD16_Monocyte	CD16 Monocyte	Post-HIV vs Post-ART_1y
chr15-58582070-58582511	0.0158339710580583	0.924775537036145	0.025	0.012	1	CD16_Monocyte	CD16 Monocyte	Post-HIV vs Post-ART_1y
chr6-30444005-30444518	0.0158390490377447	2.13915092949466	0.015	0.003	1	CD16_Monocyte	CD16 Monocyte	Post-HIV vs Post-ART_1y
chr17-40396895-40397514	0.0158508610930655	1.34538839398332	0.019	0.007	1	CD16_Monocyte	CD16 Monocyte	Post-HIV vs Post-ART_1y
chr15-52135423-52135995	0.015902559200218	1.14292945034263	0.031	0.013	1	CD16_Monocyte	CD16 Monocyte	Post-HIV vs Post-ART_1y
chr21-28991999-28993315	0.0159290522444755	-0.252835271045314	0.343	0.38	1	CD16_Monocyte	CD16 Monocyte	Post-HIV vs Post-ART_1y
chr17-77164510-77165125	0.0159301967015986	-1.35587845450714	0.007	0.015	1	CD16_Monocyte	CD16 Monocyte	Post-HIV vs Post-ART_1y
chr17-3737386-3739130	0.0159325925811586	0.627319072189418	0.079	0.05	1	CD16_Monocyte	CD16 Monocyte	Post-HIV vs Post-ART_1y
chr19-34733193-34734709	0.0159363704100882	-0.218163974246028	0.224	0.247	1	CD16_Monocyte	CD16 Monocyte	Post-HIV vs Post-ART_1y
chr10-5233605-5235234	0.0159383747711374	-0.389554374038118	0.083	0.1	1	CD16_Monocyte	CD16 Monocyte	Post-HIV vs Post-ART_1y
chr5-35704742-35705044	0.0159406277719915	-1.47711514344928	0.005	0.012	1	CD16_Monocyte	CD16 Monocyte	Post-HIV vs Post-ART_1y
chr1-28884616-28885372	0.015946626355472	0.485120515135557	0.105	0.069	1	CD16_Monocyte	CD16 Monocyte	Post-HIV vs Post-ART_1y
chr9-42378805-42379008	0.015955914359039	-2.18249003142956	0.003	0.013	1	CD16_Monocyte	CD16 Monocyte	Post-HIV vs Post-ART_1y
chr20-36556130-36557017	0.0159559197741602	0.757824005464165	0.063	0.036	1	CD16_Monocyte	CD16 Monocyte	Post-HIV vs Post-ART_1y
chr18-49531513-49532138	0.0159572586044239	2.67313351563027	0.013	0.002	1	CD16_Monocyte	CD16 Monocyte	Post-HIV vs Post-ART_1y
chr2-135784920-135785549	0.0159675376815202	1.85958615485981	0.015	0.004	1	CD16_Monocyte	CD16 Monocyte	Post-HIV vs Post-ART_1y
chr4-5812406-5813294	0.0159901145773944	1.59804177255515	0.018	0.005	1	CD16_Monocyte	CD16 Monocyte	Post-HIV vs Post-ART_1y
chr21-29293299-29293897	0.0159917454376151	-0.70703221735267	0.032	0.05	1	CD16_Monocyte	CD16 Monocyte	Post-HIV vs Post-ART_1y
chr9-79849322-79849568	0.0159922942412496	-2.08406074060473	0.003	0.011	1	CD16_Monocyte	CD16 Monocyte	Post-HIV vs Post-ART_1y
chr5-140174532-140176269	0.0160002006374254	0.267030735270563	0.315	0.252	1	CD16_Monocyte	CD16 Monocyte	Post-HIV vs Post-ART_1y
chr7-2613996-2614634	0.0160047613561565	1.34621376913476	0.032	0.012	1	CD16_Monocyte	CD16 Monocyte	Post-HIV vs Post-ART_1y
chr19-7146095-7146365	0.0160051036121516	-1.38843718620452	0.007	0.019	1	CD16_Monocyte	CD16 Monocyte	Post-HIV vs Post-ART_1y
chr11-73625364-73626023	0.0160136577360355	-0.742328654724806	0.035	0.054	1	CD16_Monocyte	CD16 Monocyte	Post-HIV vs Post-ART_1y
chr2-19362186-19362635	0.0160171662521324	0.777493059489266	0.046	0.025	1	CD16_Monocyte	CD16 Monocyte	Post-HIV vs Post-ART_1y
chr20-48866737-48867238	0.0160192506322359	-1.207794356581	0.009	0.021	1	CD16_Monocyte	CD16 Monocyte	Post-HIV vs Post-ART_1y
chr21-38755469-38756320	0.0160364506013757	-0.219321235451329	0.192	0.216	1	CD16_Monocyte	CD16 Monocyte	Post-HIV vs Post-ART_1y
chr5-100430282-100430618	0.0160406811453066	-1.55974521974737	0.005	0.012	1	CD16_Monocyte	CD16 Monocyte	Post-HIV vs Post-ART_1y
chr13-31929869-31930316	0.0160442934843989	2.30714073601057	0.01	0.002	1	CD16_Monocyte	CD16 Monocyte	Post-HIV vs Post-ART_1y
chr13-41327757-41328306	0.0160564233129955	1.69534960867909	0.014	0.004	1	CD16_Monocyte	CD16 Monocyte	Post-HIV vs Post-ART_1y
chr2-60446344-60447784	0.0160599565121029	-0.678384909157917	0.037	0.057	1	CD16_Monocyte	CD16 Monocyte	Post-HIV vs Post-ART_1y
chr11-116929908-116930666	0.0160618912254594	1.09973001793509	0.037	0.017	1	CD16_Monocyte	CD16 Monocyte	Post-HIV vs Post-ART_1y
chr19-6062143-6062662	0.0160737297219766	-0.140534174538016	0.117	0.123	1	CD16_Monocyte	CD16 Monocyte	Post-HIV vs Post-ART_1y
chr8-78726433-78727304	0.0160853229903233	-1.1814934775777	0.007	0.018	1	CD16_Monocyte	CD16 Monocyte	Post-HIV vs Post-ART_1y
chr7-12489766-12490449	0.0160908504659554	1.70954015828956	0.01	0.003	1	CD16_Monocyte	CD16 Monocyte	Post-HIV vs Post-ART_1y
chr18-35049176-35051248	0.0160935618283506	0.412814981562298	0.172	0.122	1	CD16_Monocyte	CD16 Monocyte	Post-HIV vs Post-ART_1y
chr2-110204204-110205346	0.0160968676040932	0.410594783184272	0.158	0.114	1	CD16_Monocyte	CD16 Monocyte	Post-HIV vs Post-ART_1y
chr20-17850312-17850886	0.0161022516710235	-0.895396870219939	0.021	0.04	1	CD16_Monocyte	CD16 Monocyte	Post-HIV vs Post-ART_1y
chr5-7849633-7851406	0.0161058008950072	1.09504477855024	0.038	0.019	1	CD16_Monocyte	CD16 Monocyte	Post-HIV vs Post-ART_1y
chr3-6282723-6283584	0.0161127989887158	-1.80721141567985	0.003	0.01	1	CD16_Monocyte	CD16 Monocyte	Post-HIV vs Post-ART_1y
chr16-85798655-85800618	0.0161146871185642	0.228904026948528	0.361	0.301	1	CD16_Monocyte	CD16 Monocyte	Post-HIV vs Post-ART_1y
chr21-33261597-33262051	0.0161193203936606	0.694247028637725	0.05	0.03	1	CD16_Monocyte	CD16 Monocyte	Post-HIV vs Post-ART_1y
chr7-28203550-28204228	0.0161309013059181	1.11590161715978	0.016	0.007	1	CD16_Monocyte	CD16 Monocyte	Post-HIV vs Post-ART_1y
chr15-87723842-87724736	0.0161377803687232	-0.180176131118435	0.078	0.09	1	CD16_Monocyte	CD16 Monocyte	Post-HIV vs Post-ART_1y
chr2-168975965-168976433	0.0161388201534807	1.97128999850633	0.013	0.003	1	CD16_Monocyte	CD16 Monocyte	Post-HIV vs Post-ART_1y
chr16-1106138-1106620	0.0161540825999487	-1.37825216569324	0.005	0.011	1	CD16_Monocyte	CD16 Monocyte	Post-HIV vs Post-ART_1y
chr6-35718804-35720733	0.0161578738856008	0.467796786215291	0.147	0.1	1	CD16_Monocyte	CD16 Monocyte	Post-HIV vs Post-ART_1y
chr6-163436361-163436843	0.0161679566265347	-1.16785834358196	0.007	0.017	1	CD16_Monocyte	CD16 Monocyte	Post-HIV vs Post-ART_1y
chr2-126713854-126714485	0.0161696992423499	-1.00147223106859	0.016	0.031	1	CD16_Monocyte	CD16 Monocyte	Post-HIV vs Post-ART_1y
chr3-46102438-46102779	0.0161756572069553	1.58315359649243	0.019	0.006	1	CD16_Monocyte	CD16 Monocyte	Post-HIV vs Post-ART_1y
chr6-100803294-100803940	0.0161873032638871	-1.40131232508024	0.007	0.015	1	CD16_Monocyte	CD16 Monocyte	Post-HIV vs Post-ART_1y
chr11-128738692-128739270	0.0161892025242374	1.14375341911531	0.011	0.005	1	CD16_Monocyte	CD16 Monocyte	Post-HIV vs Post-ART_1y
chr4-76035842-76036259	0.0161914814592249	2.12059630502534	0.014	0.003	1	CD16_Monocyte	CD16 Monocyte	Post-HIV vs Post-ART_1y
chr6-146590443-146590749	0.0162039810154758	1.63679452655184	0.014	0.004	1	CD16_Monocyte	CD16 Monocyte	Post-HIV vs Post-ART_1y
chr15-60539946-60540760	0.0162102163964052	0.921166157989957	0.017	0.008	1	CD16_Monocyte	CD16 Monocyte	Post-HIV vs Post-ART_1y
chr15-61038429-61039179	0.0162120289507098	-1.39904867378822	0.007	0.019	1	CD16_Monocyte	CD16 Monocyte	Post-HIV vs Post-ART_1y
chr21-42532486-42533228	0.0162143153187228	0.44014128032899	0.113	0.081	1	CD16_Monocyte	CD16 Monocyte	Post-HIV vs Post-ART_1y
chr17-35900251-35901178	0.0162194940600644	1.6163303160501	0.013	0.004	1	CD16_Monocyte	CD16 Monocyte	Post-HIV vs Post-ART_1y
chr6-32920233-32920961	0.0162218189570029	0.883630718966898	0.034	0.018	1	CD16_Monocyte	CD16 Monocyte	Post-HIV vs Post-ART_1y
chr13-98495662-98496659	0.0162228059018238	-0.549101771538838	0.055	0.08	1	CD16_Monocyte	CD16 Monocyte	Post-HIV vs Post-ART_1y
chr18-77080144-77081767	0.0162283920653438	-0.287193383527923	0.145	0.166	1	CD16_Monocyte	CD16 Monocyte	Post-HIV vs Post-ART_1y
chr10-12041733-12044343	0.0162294132148777	-0.161875329841598	0.459	0.493	1	CD16_Monocyte	CD16 Monocyte	Post-HIV vs Post-ART_1y
chr1-198253271-198254057	0.0162395401722735	2.068188049544	0.018	0.004	1	CD16_Monocyte	CD16 Monocyte	Post-HIV vs Post-ART_1y
chr19-940348-941509	0.0162406726339663	0.533489055972237	0.169	0.112	1	CD16_Monocyte	CD16 Monocyte	Post-HIV vs Post-ART_1y
chr10-63553323-63553767	0.0162581387167456	-2.11192282960595	0.003	0.011	1	CD16_Monocyte	CD16 Monocyte	Post-HIV vs Post-ART_1y
chr9-79583741-79584976	0.0162603054607828	-0.288905635049904	0.221	0.254	1	CD16_Monocyte	CD16 Monocyte	Post-HIV vs Post-ART_1y
chr19-7746942-7747817	0.016262813097084	0.75730753696062	0.057	0.031	1	CD16_Monocyte	CD16 Monocyte	Post-HIV vs Post-ART_1y
chr6-106112486-106112770	0.0162629190738118	2.14371125616347	0.015	0.003	1	CD16_Monocyte	CD16 Monocyte	Post-HIV vs Post-ART_1y
chr1-78650182-78650411	0.0162664908606357	0.954927325890456	0.025	0.012	1	CD16_Monocyte	CD16 Monocyte	Post-HIV vs Post-ART_1y
chr19-44071314-44073024	0.0162677757151701	0.511531783021818	0.089	0.058	1	CD16_Monocyte	CD16 Monocyte	Post-HIV vs Post-ART_1y
chr6-148738985-148740124	0.0162727778192569	-1.00176074053399	0.02	0.036	1	CD16_Monocyte	CD16 Monocyte	Post-HIV vs Post-ART_1y
chr19-14431719-14432218	0.0162733535731389	0.400029078446718	0.071	0.051	1	CD16_Monocyte	CD16 Monocyte	Post-HIV vs Post-ART_1y
chr2-135972506-135973167	0.0162797493302754	1.59916160384893	0.023	0.007	1	CD16_Monocyte	CD16 Monocyte	Post-HIV vs Post-ART_1y
chr3-13461112-13461921	0.0162946335636448	0.755234974010574	0.056	0.031	1	CD16_Monocyte	CD16 Monocyte	Post-HIV vs Post-ART_1y
chr5-157252420-157253805	0.016324757349055	0.407479437709821	0.106	0.074	1	CD16_Monocyte	CD16 Monocyte	Post-HIV vs Post-ART_1y
chr17-73290376-73292449	0.0163270588862677	-0.251227738668258	0.125	0.143	1	CD16_Monocyte	CD16 Monocyte	Post-HIV vs Post-ART_1y
chr16-81004153-81004519	0.0163315932657499	1.0876222137936	0.036	0.015	1	CD16_Monocyte	CD16 Monocyte	Post-HIV vs Post-ART_1y
chr1-147648788-147649274	0.0163451396284447	2.21563199032678	0.014	0.003	1	CD16_Monocyte	CD16 Monocyte	Post-HIV vs Post-ART_1y
chr11-48017130-48017766	0.0163628291351043	1.2918368972703	0.026	0.009	1	CD16_Monocyte	CD16 Monocyte	Post-HIV vs Post-ART_1y
chr1-93111144-93112106	0.0163648172479314	1.62455167401371	0.019	0.006	1	CD16_Monocyte	CD16 Monocyte	Post-HIV vs Post-ART_1y
chr8-76568669-76569172	0.0163675200530634	-1.20189109472351	0.009	0.023	1	CD16_Monocyte	CD16 Monocyte	Post-HIV vs Post-ART_1y
chr14-21268816-21270415	0.0163752144251807	-0.163122749565491	0.487	0.524	1	CD16_Monocyte	CD16 Monocyte	Post-HIV vs Post-ART_1y
chr13-46219838-46220499	0.0163763324792377	-1.45686811742072	0.005	0.012	1	CD16_Monocyte	CD16 Monocyte	Post-HIV vs Post-ART_1y
chrX-119028391-119029411	0.0163835466001561	-0.841773811672847	0.017	0.029	1	CD16_Monocyte	CD16 Monocyte	Post-HIV vs Post-ART_1y
chr1-235011030-235012827	0.016409341559631	0.244715731624017	0.236	0.192	1	CD16_Monocyte	CD16 Monocyte	Post-HIV vs Post-ART_1y
chr7-37290709-37291121	0.0164243659350976	1.74697389621559	0.015	0.004	1	CD16_Monocyte	CD16 Monocyte	Post-HIV vs Post-ART_1y
chr11-35077475-35078519	0.0164310538971936	0.319512529306599	0.186	0.14	1	CD16_Monocyte	CD16 Monocyte	Post-HIV vs Post-ART_1y
chr7-140696027-140697615	0.0164319798176079	-0.206652065192527	0.276	0.305	1	CD16_Monocyte	CD16 Monocyte	Post-HIV vs Post-ART_1y
chr11-6468869-6469481	0.0164322849335438	0.841486667291016	0.077	0.042	1	CD16_Monocyte	CD16 Monocyte	Post-HIV vs Post-ART_1y
chr12-122457654-122458140	0.0164351437635499	1.55138497467632	0.019	0.006	1	CD16_Monocyte	CD16 Monocyte	Post-HIV vs Post-ART_1y
chr1-206823837-206824681	0.0164394854984927	1.04856145694506	0.043	0.02	1	CD16_Monocyte	CD16 Monocyte	Post-HIV vs Post-ART_1y
chr6-31462206-31463968	0.0164521667663958	0.280936610703735	0.271	0.22	1	CD16_Monocyte	CD16 Monocyte	Post-HIV vs Post-ART_1y
chr9-4984221-4986115	0.0164604102870784	-0.151851081610341	0.352	0.376	1	CD16_Monocyte	CD16 Monocyte	Post-HIV vs Post-ART_1y
chr2-239298195-239298938	0.016469067351009	1.02109713230938	0.029	0.012	1	CD16_Monocyte	CD16 Monocyte	Post-HIV vs Post-ART_1y
chr7-131111111-131111500	0.0164693349679979	0.382891136079952	0.12	0.089	1	CD16_Monocyte	CD16 Monocyte	Post-HIV vs Post-ART_1y
chrX-152904198-152905236	0.0164788405561051	1.26220561695059	0.028	0.011	1	CD16_Monocyte	CD16 Monocyte	Post-HIV vs Post-ART_1y
chrX-152915451-152916023	0.0164814261542698	-0.798000644824554	0.021	0.036	1	CD16_Monocyte	CD16 Monocyte	Post-HIV vs Post-ART_1y
chrX-155819669-155820492	0.0165004061895068	1.10010636619912	0.02	0.009	1	CD16_Monocyte	CD16 Monocyte	Post-HIV vs Post-ART_1y
chr5-176809747-176810986	0.0165005069602222	2.59908892272102	0.013	0.002	1	CD16_Monocyte	CD16 Monocyte	Post-HIV vs Post-ART_1y
chr7-140211931-140212880	0.0165189625222391	1.47405658583195	0.022	0.008	1	CD16_Monocyte	CD16 Monocyte	Post-HIV vs Post-ART_1y
chr8-95000729-95001172	0.0165277430221444	2.25620222024356	0.01	0.002	1	CD16_Monocyte	CD16 Monocyte	Post-HIV vs Post-ART_1y
chr2-161344737-161345039	0.0165287634094833	2.00211530269237	0.013	0.003	1	CD16_Monocyte	CD16 Monocyte	Post-HIV vs Post-ART_1y
chr10-96740216-96741848	0.0165381838622914	-0.365501580777851	0.128	0.154	1	CD16_Monocyte	CD16 Monocyte	Post-HIV vs Post-ART_1y
chr18-56488759-56489083	0.0165433748341191	-2.1432973387095	0.003	0.011	1	CD16_Monocyte	CD16 Monocyte	Post-HIV vs Post-ART_1y
chr11-76733892-76734230	0.0165505972740466	1.38034568112191	0.022	0.008	1	CD16_Monocyte	CD16 Monocyte	Post-HIV vs Post-ART_1y
chr3-183783598-183784853	0.0165518910046455	0.68802968209208	0.063	0.038	1	CD16_Monocyte	CD16 Monocyte	Post-HIV vs Post-ART_1y
chr17-81009085-81009779	0.0165793911954245	-0.753746761474305	0.032	0.051	1	CD16_Monocyte	CD16 Monocyte	Post-HIV vs Post-ART_1y
chr1-172658736-172659553	0.0165813572461695	0.86431496038607	0.025	0.012	1	CD16_Monocyte	CD16 Monocyte	Post-HIV vs Post-ART_1y
chr9-134316278-134317103	0.0165847185654597	1.26040008528817	0.016	0.007	1	CD16_Monocyte	CD16 Monocyte	Post-HIV vs Post-ART_1y
chr1-151211705-151213022	0.016595452123231	1.62652784790605	0.014	0.004	1	CD16_Monocyte	CD16 Monocyte	Post-HIV vs Post-ART_1y
chr6-14270692-14271568	0.0166049562056658	1.29485821246258	0.023	0.009	1	CD16_Monocyte	CD16 Monocyte	Post-HIV vs Post-ART_1y
chr17-3834774-3835731	0.016608746584954	-0.736542540307721	0.026	0.042	1	CD16_Monocyte	CD16 Monocyte	Post-HIV vs Post-ART_1y
chr2-27498989-27499244	0.0166099568092115	-1.13966229712942	0.008	0.018	1	CD16_Monocyte	CD16 Monocyte	Post-HIV vs Post-ART_1y
chr10-31964504-31964735	0.0166116667047304	-1.34051183395771	0.005	0.011	1	CD16_Monocyte	CD16 Monocyte	Post-HIV vs Post-ART_1y
chr16-4801354-4803178	0.0166130476036615	-0.179233943336651	0.331	0.346	1	CD16_Monocyte	CD16 Monocyte	Post-HIV vs Post-ART_1y
chr19-48760360-48761138	0.0166139822173407	2.15792450099507	0.014	0.003	1	CD16_Monocyte	CD16 Monocyte	Post-HIV vs Post-ART_1y
chr1-20603413-20604988	0.0166168667114644	1.1510041293322	0.052	0.024	1	CD16_Monocyte	CD16 Monocyte	Post-HIV vs Post-ART_1y
chr8-21984607-21985777	0.0166274594590311	0.79550350699872	0.043	0.024	1	CD16_Monocyte	CD16 Monocyte	Post-HIV vs Post-ART_1y
chr8-93688995-93689985	0.0166436723232446	1.01559465820048	0.03	0.013	1	CD16_Monocyte	CD16 Monocyte	Post-HIV vs Post-ART_1y
chr10-62826108-62826802	0.0166469713376558	-1.60801935350631	0.006	0.017	1	CD16_Monocyte	CD16 Monocyte	Post-HIV vs Post-ART_1y
chr9-72304344-72305887	0.0166544946913027	-0.118161699140687	0.32	0.334	1	CD16_Monocyte	CD16 Monocyte	Post-HIV vs Post-ART_1y
chr3-33049942-33050403	0.0166601077356254	-0.936610069940142	0.012	0.023	1	CD16_Monocyte	CD16 Monocyte	Post-HIV vs Post-ART_1y
chr7-41779604-41780667	0.0166609221596696	-0.290609238574496	0.154	0.18	1	CD16_Monocyte	CD16 Monocyte	Post-HIV vs Post-ART_1y
chr10-120423161-120423625	0.0166618912646706	-0.962739141304183	0.009	0.018	1	CD16_Monocyte	CD16 Monocyte	Post-HIV vs Post-ART_1y
chr15-22785777-22787517	0.0166699111010827	0.741167508598224	0.066	0.034	1	CD16_Monocyte	CD16 Monocyte	Post-HIV vs Post-ART_1y
chr16-3151989-3153019	0.0166701173677447	0.469353505338666	0.098	0.068	1	CD16_Monocyte	CD16 Monocyte	Post-HIV vs Post-ART_1y
chr16-88045445-88046491	0.0166866668824253	-0.884256992938317	0.026	0.046	1	CD16_Monocyte	CD16 Monocyte	Post-HIV vs Post-ART_1y
chr7-129197613-129198231	0.0166938194696718	1.28150695960094	0.033	0.013	1	CD16_Monocyte	CD16 Monocyte	Post-HIV vs Post-ART_1y
chr17-63460560-63461208	0.0166958592877872	0.518608030654564	0.118	0.081	1	CD16_Monocyte	CD16 Monocyte	Post-HIV vs Post-ART_1y
chr11-118011813-118012644	0.0166965913173494	-0.262029533491075	0.161	0.187	1	CD16_Monocyte	CD16 Monocyte	Post-HIV vs Post-ART_1y
chr20-63836520-63836859	0.0167187539912873	-1.5051891930262	0.005	0.012	1	CD16_Monocyte	CD16 Monocyte	Post-HIV vs Post-ART_1y
chr3-36906552-36907054	0.0167255386769385	1.37865908495093	0.027	0.011	1	CD16_Monocyte	CD16 Monocyte	Post-HIV vs Post-ART_1y
chr12-68657393-68657901	0.0167278319927273	1.66800136431764	0.018	0.005	1	CD16_Monocyte	CD16 Monocyte	Post-HIV vs Post-ART_1y
chr1-1039581-1039869	0.0167425713769183	1.36769512178067	0.018	0.007	1	CD16_Monocyte	CD16 Monocyte	Post-HIV vs Post-ART_1y
chr7-43624980-43626381	0.016747511676902	0.760951177444762	0.025	0.012	1	CD16_Monocyte	CD16 Monocyte	Post-HIV vs Post-ART_1y
chr22-36921091-36922163	0.0167478548801252	0.400906083897669	0.16	0.116	1	CD16_Monocyte	CD16 Monocyte	Post-HIV vs Post-ART_1y
chr11-2376731-2378368	0.0167502574590923	-0.238296021845166	0.115	0.121	1	CD16_Monocyte	CD16 Monocyte	Post-HIV vs Post-ART_1y
chr2-113726847-113727299	0.0167606706173414	1.01414827717079	0.03	0.014	1	CD16_Monocyte	CD16 Monocyte	Post-HIV vs Post-ART_1y
chr19-43580089-43580855	0.0167621463685713	1.05683336119088	0.035	0.017	1	CD16_Monocyte	CD16 Monocyte	Post-HIV vs Post-ART_1y
chrX-74381552-74383003	0.0167653718242429	0.700677838832466	0.091	0.055	1	CD16_Monocyte	CD16 Monocyte	Post-HIV vs Post-ART_1y
chr11-33324303-33324774	0.0167785004579165	-0.720943372725714	0.02	0.032	1	CD16_Monocyte	CD16 Monocyte	Post-HIV vs Post-ART_1y
chr8-22552485-22552985	0.0167816970898149	0.956807331757197	0.06	0.03	1	CD16_Monocyte	CD16 Monocyte	Post-HIV vs Post-ART_1y
chr22-30441891-30443072	0.0167893252782582	-0.469357061366018	0.118	0.155	1	CD16_Monocyte	CD16 Monocyte	Post-HIV vs Post-ART_1y
chr2-47751857-47753211	0.0167898682417307	0.303603488637664	0.13	0.101	1	CD16_Monocyte	CD16 Monocyte	Post-HIV vs Post-ART_1y
chr7-2241574-2242901	0.0167899495105655	0.421911301038849	0.174	0.127	1	CD16_Monocyte	CD16 Monocyte	Post-HIV vs Post-ART_1y
chr7-140358323-140359687	0.0167969671430912	0.618981452987946	0.074	0.043	1	CD16_Monocyte	CD16 Monocyte	Post-HIV vs Post-ART_1y
chr9-76577260-76578233	0.016801067945347	0.779651976067742	0.027	0.015	1	CD16_Monocyte	CD16 Monocyte	Post-HIV vs Post-ART_1y
chr11-35065866-35067519	0.0168010746913015	0.739339480252891	0.056	0.033	1	CD16_Monocyte	CD16 Monocyte	Post-HIV vs Post-ART_1y
chr3-156059807-156060365	0.0168061391613103	-2.05993907012566	0.003	0.01	1	CD16_Monocyte	CD16 Monocyte	Post-HIV vs Post-ART_1y
chr20-62787207-62788199	0.016816182121396	0.562857801497266	0.142	0.093	1	CD16_Monocyte	CD16 Monocyte	Post-HIV vs Post-ART_1y
chr15-57031565-57032057	0.016822913376728	1.63034583939485	0.01	0.003	1	CD16_Monocyte	CD16 Monocyte	Post-HIV vs Post-ART_1y
chr6-147297424-147298294	0.0168293136996244	-1.43607576784621	0.006	0.012	1	CD16_Monocyte	CD16 Monocyte	Post-HIV vs Post-ART_1y
chr20-33368989-33369916	0.0168294238911643	0.392445965760491	0.077	0.053	1	CD16_Monocyte	CD16 Monocyte	Post-HIV vs Post-ART_1y
chr3-143383221-143383865	0.0168354417237743	-0.865841504866454	0.018	0.031	1	CD16_Monocyte	CD16 Monocyte	Post-HIV vs Post-ART_1y
chr3-170180027-170181942	0.0168459654472741	0.317550998231937	0.29	0.219	1	CD16_Monocyte	CD16 Monocyte	Post-HIV vs Post-ART_1y
chr10-35126188-35128374	0.0168489626945424	-0.145065903948696	0.518	0.549	1	CD16_Monocyte	CD16 Monocyte	Post-HIV vs Post-ART_1y
chr2-241366753-241367470	0.0168492793135201	1.19453118299763	0.017	0.007	1	CD16_Monocyte	CD16 Monocyte	Post-HIV vs Post-ART_1y
chr17-42784768-42785419	0.0168590023587733	1.62802296698949	0.016	0.005	1	CD16_Monocyte	CD16 Monocyte	Post-HIV vs Post-ART_1y
chr16-50213763-50214313	0.0168592290977649	0.832762131332741	0.048	0.026	1	CD16_Monocyte	CD16 Monocyte	Post-HIV vs Post-ART_1y
chr12-71693748-71694832	0.0168643001923249	2.03556893147423	0.013	0.003	1	CD16_Monocyte	CD16 Monocyte	Post-HIV vs Post-ART_1y
chr6-158571671-158572345	0.0168643558606176	2.09334071737951	0.01	0.002	1	CD16_Monocyte	CD16 Monocyte	Post-HIV vs Post-ART_1y
chr7-105690869-105692536	0.0168667263938644	0.431465782082417	0.146	0.1	1	CD16_Monocyte	CD16 Monocyte	Post-HIV vs Post-ART_1y
chr14-61103466-61104643	0.0168676023276893	-0.276375149351396	0.135	0.154	1	CD16_Monocyte	CD16 Monocyte	Post-HIV vs Post-ART_1y
chr17-73131902-73132618	0.0168685092618835	2.17204995775934	0.01	0.002	1	CD16_Monocyte	CD16 Monocyte	Post-HIV vs Post-ART_1y
chr2-169131525-169132284	0.0168763713175988	-0.576968475637155	0.037	0.055	1	CD16_Monocyte	CD16 Monocyte	Post-HIV vs Post-ART_1y
chr3-13087759-13088457	0.0168807746312283	-1.44071601147173	0.006	0.014	1	CD16_Monocyte	CD16 Monocyte	Post-HIV vs Post-ART_1y
chr18-77069863-77070298	0.0168871850429729	1.60670782985188	0.018	0.005	1	CD16_Monocyte	CD16 Monocyte	Post-HIV vs Post-ART_1y
chr17-74645964-74646587	0.0168942427367051	-0.521361745205998	0.041	0.056	1	CD16_Monocyte	CD16 Monocyte	Post-HIV vs Post-ART_1y
chr3-140944941-140945157	0.0169079304938056	-1.35228266290231	0.007	0.017	1	CD16_Monocyte	CD16 Monocyte	Post-HIV vs Post-ART_1y
chr6-33668472-33669329	0.0169150698962606	-2.01271832040331	0.003	0.011	1	CD16_Monocyte	CD16 Monocyte	Post-HIV vs Post-ART_1y
chr9-83713853-83714697	0.0169191720734558	-0.555591726582202	0.029	0.041	1	CD16_Monocyte	CD16 Monocyte	Post-HIV vs Post-ART_1y
chr15-67109382-67110033	0.0169206884996743	0.362450703387187	0.192	0.14	1	CD16_Monocyte	CD16 Monocyte	Post-HIV vs Post-ART_1y
chr18-62701996-62703381	0.0169265804531381	-0.845050457924907	0.013	0.023	1	CD16_Monocyte	CD16 Monocyte	Post-HIV vs Post-ART_1y
chr4-144338043-144338562	0.0169267134748029	-2.27437609602952	0.002	0.01	1	CD16_Monocyte	CD16 Monocyte	Post-HIV vs Post-ART_1y
chr8-125168445-125169231	0.0169315151627583	-0.603934593297593	0.043	0.062	1	CD16_Monocyte	CD16 Monocyte	Post-HIV vs Post-ART_1y
chr17-74987038-74988654	0.0169345998834703	0.359137688587866	0.247	0.187	1	CD16_Monocyte	CD16 Monocyte	Post-HIV vs Post-ART_1y
chr12-107104372-107105622	0.0169382133381128	0.924108588215021	0.035	0.018	1	CD16_Monocyte	CD16 Monocyte	Post-HIV vs Post-ART_1y
chr6-137641170-137641812	0.0169391397490495	-0.742666878623369	0.022	0.035	1	CD16_Monocyte	CD16 Monocyte	Post-HIV vs Post-ART_1y
chr12-122122733-122123857	0.0169397917975256	0.703082255723541	0.05	0.03	1	CD16_Monocyte	CD16 Monocyte	Post-HIV vs Post-ART_1y
chr11-68927101-68928746	0.0169515311833298	0.59002741143241	0.082	0.053	1	CD16_Monocyte	CD16 Monocyte	Post-HIV vs Post-ART_1y
chr20-19934368-19935251	0.0169659442699497	0.334275720577656	0.241	0.185	1	CD16_Monocyte	CD16 Monocyte	Post-HIV vs Post-ART_1y
chr22-43090132-43090507	0.0169778780561208	0.583588501518288	0.071	0.043	1	CD16_Monocyte	CD16 Monocyte	Post-HIV vs Post-ART_1y
chr6-143965496-143966661	0.0169794506822795	-0.468200709782156	0.078	0.103	1	CD16_Monocyte	CD16 Monocyte	Post-HIV vs Post-ART_1y
chr8-92899778-92900605	0.0169812217064846	0.941361890271337	0.042	0.022	1	CD16_Monocyte	CD16 Monocyte	Post-HIV vs Post-ART_1y
chr19-54164503-54165044	0.0169839820190078	0.714891674507989	0.1	0.057	1	CD16_Monocyte	CD16 Monocyte	Post-HIV vs Post-ART_1y
chr7-1010898-1012620	0.0169865153995716	0.993092494466041	0.029	0.013	1	CD16_Monocyte	CD16 Monocyte	Post-HIV vs Post-ART_1y
chr2-42132381-42133795	0.0169949229006978	0.548890118416243	0.113	0.072	1	CD16_Monocyte	CD16 Monocyte	Post-HIV vs Post-ART_1y
chr11-67628922-67631030	0.0170100242247432	0.203304896834149	0.452	0.396	1	CD16_Monocyte	CD16 Monocyte	Post-HIV vs Post-ART_1y
chr13-100129447-100129976	0.0170103466164092	-0.528556033455164	0.045	0.064	1	CD16_Monocyte	CD16 Monocyte	Post-HIV vs Post-ART_1y
chr1-27113719-27114274	0.017011859713984	-0.953894154637834	0.007	0.012	1	CD16_Monocyte	CD16 Monocyte	Post-HIV vs Post-ART_1y
chr10-73774479-73774991	0.0170128341654084	1.16362885258246	0.022	0.009	1	CD16_Monocyte	CD16 Monocyte	Post-HIV vs Post-ART_1y
chr4-37989450-37990253	0.0170189429710779	-0.343968355319448	0.129	0.153	1	CD16_Monocyte	CD16 Monocyte	Post-HIV vs Post-ART_1y
chr3-128051416-128053114	0.0170341452972566	-0.158890017302348	0.352	0.368	1	CD16_Monocyte	CD16 Monocyte	Post-HIV vs Post-ART_1y
chr1-218344875-218346401	0.0170353513790011	0.686883715295579	0.066	0.039	1	CD16_Monocyte	CD16 Monocyte	Post-HIV vs Post-ART_1y
chr9-129148639-129149740	0.0170508260758585	2.73703731519981	0.013	0.002	1	CD16_Monocyte	CD16 Monocyte	Post-HIV vs Post-ART_1y
chr4-152696607-152697489	0.0170651993096352	-0.259296540760109	0.137	0.156	1	CD16_Monocyte	CD16 Monocyte	Post-HIV vs Post-ART_1y
chr20-31810128-31811072	0.0170684313856541	-0.576296580561893	0.033	0.046	1	CD16_Monocyte	CD16 Monocyte	Post-HIV vs Post-ART_1y
chr14-56378098-56378934	0.0170684710287254	0.909090271982762	0.047	0.025	1	CD16_Monocyte	CD16 Monocyte	Post-HIV vs Post-ART_1y
chr14-56333311-56334214	0.0170703998181743	-0.694364097383347	0.03	0.046	1	CD16_Monocyte	CD16 Monocyte	Post-HIV vs Post-ART_1y
chr19-1090862-1091128	0.0170743774446089	1.4660719010943	0.013	0.004	1	CD16_Monocyte	CD16 Monocyte	Post-HIV vs Post-ART_1y
chr12-130747739-130748445	0.0170751186446943	-1.35395392369807	0.005	0.012	1	CD16_Monocyte	CD16 Monocyte	Post-HIV vs Post-ART_1y
chr8-106667723-106668903	0.0170805344843958	-0.84399273209906	0.022	0.039	1	CD16_Monocyte	CD16 Monocyte	Post-HIV vs Post-ART_1y
chr4-76948450-76951085	0.017088134494081	-0.24147106424141	0.173	0.188	1	CD16_Monocyte	CD16 Monocyte	Post-HIV vs Post-ART_1y
chr11-115919188-115919763	0.0170969671095096	-1.34918582803583	0.007	0.015	1	CD16_Monocyte	CD16 Monocyte	Post-HIV vs Post-ART_1y
chr7-73235082-73235464	0.0171094377484553	1.05340559403536	0.02	0.009	1	CD16_Monocyte	CD16 Monocyte	Post-HIV vs Post-ART_1y
chr22-25202335-25202663	0.0171181281259951	2.41058637621424	0.011	0.002	1	CD16_Monocyte	CD16 Monocyte	Post-HIV vs Post-ART_1y
chr11-47225049-47226423	0.0171214677026065	0.395873072032801	0.12	0.086	1	CD16_Monocyte	CD16 Monocyte	Post-HIV vs Post-ART_1y
chr6-155529935-155530545	0.0171224838864072	1.40536635025946	0.017	0.006	1	CD16_Monocyte	CD16 Monocyte	Post-HIV vs Post-ART_1y
chr20-53707366-53708880	0.0171226816081627	-0.297532904924354	0.101	0.12	1	CD16_Monocyte	CD16 Monocyte	Post-HIV vs Post-ART_1y
chr6-146357443-146359052	0.0171302244106041	-0.233745024572396	0.167	0.191	1	CD16_Monocyte	CD16 Monocyte	Post-HIV vs Post-ART_1y
chr1-219119910-219121308	0.0171303469769691	1.14267745991912	0.026	0.011	1	CD16_Monocyte	CD16 Monocyte	Post-HIV vs Post-ART_1y
chr11-123263513-123264685	0.0171393343389444	1.20231463608089	0.026	0.01	1	CD16_Monocyte	CD16 Monocyte	Post-HIV vs Post-ART_1y
chr3-51738957-51739675	0.0171428552450572	-0.596458615920581	0.031	0.046	1	CD16_Monocyte	CD16 Monocyte	Post-HIV vs Post-ART_1y
chr3-196181707-196182194	0.0171432383724843	1.65234373468309	0.021	0.006	1	CD16_Monocyte	CD16 Monocyte	Post-HIV vs Post-ART_1y
chr5-94432193-94434106	0.0171496504448944	0.402897937787003	0.132	0.091	1	CD16_Monocyte	CD16 Monocyte	Post-HIV vs Post-ART_1y
chr5-95714233-95714623	0.0171639129862704	-1.1213879691637	0.006	0.011	1	CD16_Monocyte	CD16 Monocyte	Post-HIV vs Post-ART_1y
chr3-66980605-66981137	0.0171666909121222	-0.718709622507377	0.019	0.031	1	CD16_Monocyte	CD16 Monocyte	Post-HIV vs Post-ART_1y
chr18-48531584-48532270	0.0171714707042712	-1.52643309776019	0.005	0.013	1	CD16_Monocyte	CD16 Monocyte	Post-HIV vs Post-ART_1y
chr17-1736310-1737322	0.0171716152645151	-0.387607125197851	0.102	0.129	1	CD16_Monocyte	CD16 Monocyte	Post-HIV vs Post-ART_1y
chr18-2662348-2662718	0.0171760587476431	1.50934933321784	0.012	0.004	1	CD16_Monocyte	CD16 Monocyte	Post-HIV vs Post-ART_1y
chr19-38666711-38667365	0.017194425616479	1.20492674683625	0.029	0.011	1	CD16_Monocyte	CD16 Monocyte	Post-HIV vs Post-ART_1y
chr1-182390099-182392409	0.017197101144326	0.259824271384997	0.363	0.29	1	CD16_Monocyte	CD16 Monocyte	Post-HIV vs Post-ART_1y
chr1-40356410-40356912	0.0171994590010979	-0.524277907560206	0.047	0.068	1	CD16_Monocyte	CD16 Monocyte	Post-HIV vs Post-ART_1y
chr12-121867886-121868520	0.0172103675694366	-0.804618134329041	0.019	0.032	1	CD16_Monocyte	CD16 Monocyte	Post-HIV vs Post-ART_1y
chr17-78323829-78324999	0.0172223105704419	-0.450297090096795	0.056	0.073	1	CD16_Monocyte	CD16 Monocyte	Post-HIV vs Post-ART_1y
chrX-48712680-48714235	0.0172476189769372	1.18358902827269	0.023	0.009	1	CD16_Monocyte	CD16 Monocyte	Post-HIV vs Post-ART_1y
chr15-74780731-74782692	0.0172528814657331	0.283401881287863	0.429	0.345	1	CD16_Monocyte	CD16 Monocyte	Post-HIV vs Post-ART_1y
chr1-247437480-247437838	0.0172579119547232	1.07819362550872	0.036	0.017	1	CD16_Monocyte	CD16 Monocyte	Post-HIV vs Post-ART_1y
chr10-78641067-78641669	0.0172591244146569	-1.40766212710986	0.006	0.014	1	CD16_Monocyte	CD16 Monocyte	Post-HIV vs Post-ART_1y
chr1-185373765-185374502	0.0172591557940509	-0.537509787094631	0.056	0.076	1	CD16_Monocyte	CD16 Monocyte	Post-HIV vs Post-ART_1y
chr22-45218992-45219386	0.0172601978823378	-0.411913787775235	0.053	0.07	1	CD16_Monocyte	CD16 Monocyte	Post-HIV vs Post-ART_1y
chr11-113994065-113994876	0.0172781291478453	1.51908804166222	0.022	0.007	1	CD16_Monocyte	CD16 Monocyte	Post-HIV vs Post-ART_1y
chr8-143345281-143345515	0.0172791984138032	1.94249586103625	0.013	0.003	1	CD16_Monocyte	CD16 Monocyte	Post-HIV vs Post-ART_1y
chr19-35353579-35353976	0.0172867708646996	-0.399718980572925	0.073	0.094	1	CD16_Monocyte	CD16 Monocyte	Post-HIV vs Post-ART_1y
chr2-12429958-12431333	0.0172880007826789	0.540073603859145	0.128	0.088	1	CD16_Monocyte	CD16 Monocyte	Post-HIV vs Post-ART_1y
chr11-12673705-12675140	0.0172942546658931	0.831345711493131	0.077	0.038	1	CD16_Monocyte	CD16 Monocyte	Post-HIV vs Post-ART_1y
chr13-78021924-78022737	0.0173032740484395	0.535240639226432	0.088	0.057	1	CD16_Monocyte	CD16 Monocyte	Post-HIV vs Post-ART_1y
chr8-37338238-37338657	0.0173164604446846	-1.47606534276473	0.005	0.013	1	CD16_Monocyte	CD16 Monocyte	Post-HIV vs Post-ART_1y
chrX-103398223-103398885	0.0173261109476173	2.21863418132662	0.015	0.003	1	CD16_Monocyte	CD16 Monocyte	Post-HIV vs Post-ART_1y
chr17-81983320-81983989	0.0173277421604406	-0.917857504783198	0.02	0.036	1	CD16_Monocyte	CD16 Monocyte	Post-HIV vs Post-ART_1y
chrX-20345879-20346626	0.0173279929384615	-0.68443847348875	0.02	0.03	1	CD16_Monocyte	CD16 Monocyte	Post-HIV vs Post-ART_1y
chr4-82738999-82739675	0.0173297415024801	-0.626049464594292	0.047	0.066	1	CD16_Monocyte	CD16 Monocyte	Post-HIV vs Post-ART_1y
chr2-88234815-88235046	0.0173346268392661	-1.80442405956927	0.005	0.015	1	CD16_Monocyte	CD16 Monocyte	Post-HIV vs Post-ART_1y
chr2-9260378-9261716	0.0173364006841193	0.920174087654082	0.039	0.02	1	CD16_Monocyte	CD16 Monocyte	Post-HIV vs Post-ART_1y
chr13-46854845-46855540	0.017347196968173	-1.0614541478951	0.017	0.034	1	CD16_Monocyte	CD16 Monocyte	Post-HIV vs Post-ART_1y
chr12-41653205-41654284	0.0173483976749943	-0.396602320867391	0.064	0.081	1	CD16_Monocyte	CD16 Monocyte	Post-HIV vs Post-ART_1y
chrX-47232603-47233982	0.0173605443707294	-0.278610323926888	0.29	0.344	1	CD16_Monocyte	CD16 Monocyte	Post-HIV vs Post-ART_1y
chr5-10368653-10369160	0.0173708241466589	1.78365316796975	0.017	0.004	1	CD16_Monocyte	CD16 Monocyte	Post-HIV vs Post-ART_1y
chr12-68357367-68357847	0.0173837836789919	0.669797780027032	0.065	0.04	1	CD16_Monocyte	CD16 Monocyte	Post-HIV vs Post-ART_1y
chr12-120325173-120326198	0.0173859742040108	0.514847106971059	0.057	0.038	1	CD16_Monocyte	CD16 Monocyte	Post-HIV vs Post-ART_1y
chr8-71651717-71652138	0.0173875862429458	1.79026933416508	0.018	0.005	1	CD16_Monocyte	CD16 Monocyte	Post-HIV vs Post-ART_1y
chr4-8402207-8403518	0.0173963037006883	0.624376553942958	0.101	0.065	1	CD16_Monocyte	CD16 Monocyte	Post-HIV vs Post-ART_1y
chr12-104426794-104428010	0.0173979860017624	1.43110550590442	0.013	0.004	1	CD16_Monocyte	CD16 Monocyte	Post-HIV vs Post-ART_1y
chr4-74021494-74021913	0.0174052926679484	-0.751822381653903	0.016	0.026	1	CD16_Monocyte	CD16 Monocyte	Post-HIV vs Post-ART_1y
chr15-68798271-68798939	0.0174085195443439	0.602985209818552	0.079	0.051	1	CD16_Monocyte	CD16 Monocyte	Post-HIV vs Post-ART_1y
chr10-13527879-13529467	0.017415735529599	1.04700178591703	0.028	0.012	1	CD16_Monocyte	CD16 Monocyte	Post-HIV vs Post-ART_1y
chr7-127383145-127383618	0.0174376281701194	1.80384298839701	0.011	0.003	1	CD16_Monocyte	CD16 Monocyte	Post-HIV vs Post-ART_1y
chr15-99454769-99455412	0.0174526143063257	0.985884287055671	0.06	0.031	1	CD16_Monocyte	CD16 Monocyte	Post-HIV vs Post-ART_1y
chr5-119018587-119018831	0.0174544722696384	1.90437380938393	0.017	0.004	1	CD16_Monocyte	CD16 Monocyte	Post-HIV vs Post-ART_1y
chr5-67957190-67957638	0.0174587118781169	-1.70744435885482	0.004	0.011	1	CD16_Monocyte	CD16 Monocyte	Post-HIV vs Post-ART_1y
chr12-89991512-89993283	0.017465867639402	1.07916955761321	0.033	0.015	1	CD16_Monocyte	CD16 Monocyte	Post-HIV vs Post-ART_1y
chr12-108837834-108839585	0.0174770871251321	0.517364259973365	0.132	0.09	1	CD16_Monocyte	CD16 Monocyte	Post-HIV vs Post-ART_1y
chr12-116538105-116538309	0.0174779852741225	1.02113078752238	0.021	0.01	1	CD16_Monocyte	CD16 Monocyte	Post-HIV vs Post-ART_1y
chr9-114416206-114416682	0.0174784420838265	0.905210844716746	0.031	0.015	1	CD16_Monocyte	CD16 Monocyte	Post-HIV vs Post-ART_1y
chr5-178576521-178577693	0.0174810685484128	3.31611077455294	0.012	0.001	1	CD16_Monocyte	CD16 Monocyte	Post-HIV vs Post-ART_1y
chr12-120237513-120238445	0.0174876793913272	0.953188776571126	0.037	0.019	1	CD16_Monocyte	CD16 Monocyte	Post-HIV vs Post-ART_1y
chr4-141642099-141642403	0.0174884676724433	1.41211194920305	0.025	0.009	1	CD16_Monocyte	CD16 Monocyte	Post-HIV vs Post-ART_1y
chr19-12400038-12401713	0.0174912735845731	0.389909565747904	0.171	0.125	1	CD16_Monocyte	CD16 Monocyte	Post-HIV vs Post-ART_1y
chr16-15636411-15637010	0.0175107627401955	-1.26501131626525	0.008	0.021	1	CD16_Monocyte	CD16 Monocyte	Post-HIV vs Post-ART_1y
chr6-144671464-144671698	0.0175132948246241	-0.998200502437559	0.013	0.025	1	CD16_Monocyte	CD16 Monocyte	Post-HIV vs Post-ART_1y
chr4-140237392-140238701	0.0175187306026245	0.753837763429145	0.069	0.041	1	CD16_Monocyte	CD16 Monocyte	Post-HIV vs Post-ART_1y
chr14-49597645-49600120	0.0175216543621363	0.28794224223823	0.275	0.223	1	CD16_Monocyte	CD16 Monocyte	Post-HIV vs Post-ART_1y
chr1-13642423-13643354	0.0175268468632528	1.17478736149426	0.028	0.011	1	CD16_Monocyte	CD16 Monocyte	Post-HIV vs Post-ART_1y
chr1-150999057-150999488	0.0175306258286351	1.51996783313019	0.019	0.006	1	CD16_Monocyte	CD16 Monocyte	Post-HIV vs Post-ART_1y
chr16-73057322-73059069	0.017531673789705	0.429046335283761	0.182	0.128	1	CD16_Monocyte	CD16 Monocyte	Post-HIV vs Post-ART_1y
chr22-29205427-29206441	0.0175332584125793	1.51033961835349	0.017	0.005	1	CD16_Monocyte	CD16 Monocyte	Post-HIV vs Post-ART_1y
chr2-207727153-207727559	0.0175355366081375	-1.60544979725412	0.006	0.015	1	CD16_Monocyte	CD16 Monocyte	Post-HIV vs Post-ART_1y
chr20-41552784-41553583	0.0175444539436988	-1.37976892667186	0.007	0.017	1	CD16_Monocyte	CD16 Monocyte	Post-HIV vs Post-ART_1y
chr19-16328994-16329419	0.0175454929285537	-0.537818402791392	0.06	0.08	1	CD16_Monocyte	CD16 Monocyte	Post-HIV vs Post-ART_1y
chr4-145481202-145482968	0.0175540850639401	-0.294083969953918	0.106	0.125	1	CD16_Monocyte	CD16 Monocyte	Post-HIV vs Post-ART_1y
chr7-116111331-116111838	0.0175625047076728	1.81469882020828	0.015	0.004	1	CD16_Monocyte	CD16 Monocyte	Post-HIV vs Post-ART_1y
chr8-115425328-115425937	0.0175655426412931	-1.21409225858997	0.008	0.019	1	CD16_Monocyte	CD16 Monocyte	Post-HIV vs Post-ART_1y
chr1-6204905-6206478	0.0175725243227069	0.577351575347428	0.104	0.068	1	CD16_Monocyte	CD16 Monocyte	Post-HIV vs Post-ART_1y
chr12-64744842-64745245	0.017580782112981	-1.00449552408607	0.007	0.013	1	CD16_Monocyte	CD16 Monocyte	Post-HIV vs Post-ART_1y
chr9-136122578-136123225	0.01759732019019	-0.375547051351444	0.103	0.125	1	CD16_Monocyte	CD16 Monocyte	Post-HIV vs Post-ART_1y
chr17-81229292-81229650	0.0176207831808178	-0.93750659124813	0.019	0.034	1	CD16_Monocyte	CD16 Monocyte	Post-HIV vs Post-ART_1y
chr2-240250745-240251828	0.0176256080860689	-1.26246367568359	0.008	0.019	1	CD16_Monocyte	CD16 Monocyte	Post-HIV vs Post-ART_1y
chr3-27900115-27900797	0.0176415107118374	1.46783305250031	0.012	0.004	1	CD16_Monocyte	CD16 Monocyte	Post-HIV vs Post-ART_1y
chr6-169912309-169913623	0.017645143012322	-0.983945410950259	0.02	0.036	1	CD16_Monocyte	CD16 Monocyte	Post-HIV vs Post-ART_1y
chr20-60133151-60133687	0.0176557983907235	1.26605534362892	0.02	0.008	1	CD16_Monocyte	CD16 Monocyte	Post-HIV vs Post-ART_1y
chr19-14794865-14795729	0.0176613246929786	1.70335372717983	0.02	0.006	1	CD16_Monocyte	CD16 Monocyte	Post-HIV vs Post-ART_1y
chr4-83125471-83126261	0.0176615318884964	0.77381608832677	0.058	0.032	1	CD16_Monocyte	CD16 Monocyte	Post-HIV vs Post-ART_1y
chr12-51291358-51292430	0.0176641612157698	0.524273601204023	0.094	0.064	1	CD16_Monocyte	CD16 Monocyte	Post-HIV vs Post-ART_1y
chr20-23035245-23035522	0.0176716879158603	-0.878016994023735	0.008	0.014	1	CD16_Monocyte	CD16 Monocyte	Post-HIV vs Post-ART_1y
chr1-108569798-108570532	0.0176935220232889	-0.690045778719835	0.033	0.045	1	CD16_Monocyte	CD16 Monocyte	Post-HIV vs Post-ART_1y
chr17-69170006-69170886	0.0176968016466442	-0.844380964256461	0.019	0.034	1	CD16_Monocyte	CD16 Monocyte	Post-HIV vs Post-ART_1y
chrX-13016753-13016989	0.017699470124324	1.58813063618624	0.025	0.008	1	CD16_Monocyte	CD16 Monocyte	Post-HIV vs Post-ART_1y
chr1-108590450-108592386	0.0177077568110944	-0.195034327837242	0.247	0.276	1	CD16_Monocyte	CD16 Monocyte	Post-HIV vs Post-ART_1y
chr11-128965339-128965833	0.0177156417596135	1.38993199708213	0.02	0.006	1	CD16_Monocyte	CD16 Monocyte	Post-HIV vs Post-ART_1y
chr4-83240043-83241455	0.0177238108172362	-0.410930000475881	0.088	0.114	1	CD16_Monocyte	CD16 Monocyte	Post-HIV vs Post-ART_1y
chr3-167876455-167876886	0.0177240134447435	2.2943510554858	0.011	0.002	1	CD16_Monocyte	CD16 Monocyte	Post-HIV vs Post-ART_1y
chr6-4901207-4901978	0.0177252850001856	0.707494663598905	0.058	0.034	1	CD16_Monocyte	CD16 Monocyte	Post-HIV vs Post-ART_1y
chr7-5704149-5704787	0.0177571155269384	0.525682519083337	0.094	0.061	1	CD16_Monocyte	CD16 Monocyte	Post-HIV vs Post-ART_1y
chrX-71128762-71129699	0.0177689383243268	0.830169022231241	0.051	0.029	1	CD16_Monocyte	CD16 Monocyte	Post-HIV vs Post-ART_1y
chr15-67120381-67121781	0.0177748205030731	0.295005838602472	0.304	0.236	1	CD16_Monocyte	CD16 Monocyte	Post-HIV vs Post-ART_1y
chr2-55616478-55618985	0.0177755435204563	-0.169946315623054	0.459	0.478	1	CD16_Monocyte	CD16 Monocyte	Post-HIV vs Post-ART_1y
chr1-94792293-94792990	0.0177811650327019	0.725547702537177	0.082	0.048	1	CD16_Monocyte	CD16 Monocyte	Post-HIV vs Post-ART_1y
chr3-60017130-60018351	0.0177859107433905	-2.61057950567151	0.002	0.01	1	CD16_Monocyte	CD16 Monocyte	Post-HIV vs Post-ART_1y
chr16-1483233-1483729	0.0177867973996903	1.19384029109485	0.03	0.012	1	CD16_Monocyte	CD16 Monocyte	Post-HIV vs Post-ART_1y
chr10-95976176-95976878	0.0177895817313951	-1.20799189035432	0.009	0.022	1	CD16_Monocyte	CD16 Monocyte	Post-HIV vs Post-ART_1y
chr8-116351377-116352596	0.017801296036126	-0.394652904891421	0.078	0.101	1	CD16_Monocyte	CD16 Monocyte	Post-HIV vs Post-ART_1y
chr20-45415519-45416818	0.0178018583244193	0.300127981146893	0.195	0.146	1	CD16_Monocyte	CD16 Monocyte	Post-HIV vs Post-ART_1y
chr13-40982446-40983124	0.0178019497777888	0.394644085024701	0.133	0.1	1	CD16_Monocyte	CD16 Monocyte	Post-HIV vs Post-ART_1y
chr17-14739559-14739930	0.0178086349897217	-1.12344167153957	0.011	0.023	1	CD16_Monocyte	CD16 Monocyte	Post-HIV vs Post-ART_1y
chr1-66266923-66267449	0.0178092489272754	-1.25394348741205	0.008	0.019	1	CD16_Monocyte	CD16 Monocyte	Post-HIV vs Post-ART_1y
chr1-42748384-42749203	0.0178112437715687	0.644442684659304	0.058	0.036	1	CD16_Monocyte	CD16 Monocyte	Post-HIV vs Post-ART_1y
chr21-42745619-42747608	0.0178183793903365	0.192621247981464	0.174	0.149	1	CD16_Monocyte	CD16 Monocyte	Post-HIV vs Post-ART_1y
chr3-122382694-122384638	0.0178185703573718	-0.22399075716431	0.34	0.364	1	CD16_Monocyte	CD16 Monocyte	Post-HIV vs Post-ART_1y
chr1-158162562-158163860	0.0178238630685298	0.588372460365997	0.083	0.053	1	CD16_Monocyte	CD16 Monocyte	Post-HIV vs Post-ART_1y
chr1-207020707-207021025	0.0178279477801497	-0.540385340666447	0.038	0.055	1	CD16_Monocyte	CD16 Monocyte	Post-HIV vs Post-ART_1y
chr9-105142213-105143333	0.0178314785538062	0.754368083692281	0.081	0.046	1	CD16_Monocyte	CD16 Monocyte	Post-HIV vs Post-ART_1y
chr1-221517673-221518324	0.0178453717580503	-1.52822559250832	0.004	0.01	1	CD16_Monocyte	CD16 Monocyte	Post-HIV vs Post-ART_1y
chr8-118109830-118110084	0.0178574329875696	-1.31222186056226	0.007	0.018	1	CD16_Monocyte	CD16 Monocyte	Post-HIV vs Post-ART_1y
chr7-151922874-151923927	0.0178706556652005	0.250204740037203	0.262	0.211	1	CD16_Monocyte	CD16 Monocyte	Post-HIV vs Post-ART_1y
chr13-98508724-98510341	0.0178731902669377	-0.200698607436215	0.273	0.295	1	CD16_Monocyte	CD16 Monocyte	Post-HIV vs Post-ART_1y
chr9-128339797-128341726	0.0178844954312031	0.356827899768393	0.197	0.149	1	CD16_Monocyte	CD16 Monocyte	Post-HIV vs Post-ART_1y
chr1-206736714-206737932	0.0178851539115537	0.482460676164552	0.047	0.033	1	CD16_Monocyte	CD16 Monocyte	Post-HIV vs Post-ART_1y
chr15-84990999-84991602	0.0178958499311617	-0.67671802332373	0.026	0.041	1	CD16_Monocyte	CD16 Monocyte	Post-HIV vs Post-ART_1y
chr19-18436849-18438359	0.0178959292044407	0.374654532558164	0.165	0.122	1	CD16_Monocyte	CD16 Monocyte	Post-HIV vs Post-ART_1y
chr6-32658044-32658735	0.017924689067107	1.38273147381293	0.03	0.011	1	CD16_Monocyte	CD16 Monocyte	Post-HIV vs Post-ART_1y
chr3-118851248-118852249	0.0179334089043348	-1.99944573874224	0.003	0.011	1	CD16_Monocyte	CD16 Monocyte	Post-HIV vs Post-ART_1y
chr15-60634726-60635230	0.0179387357509873	2.08177695292179	0.012	0.003	1	CD16_Monocyte	CD16 Monocyte	Post-HIV vs Post-ART_1y
chr16-23951779-23952748	0.0179475614009564	0.551948572642038	0.085	0.056	1	CD16_Monocyte	CD16 Monocyte	Post-HIV vs Post-ART_1y
chr1-223627916-223628673	0.017948032526713	1.2597702365221	0.025	0.01	1	CD16_Monocyte	CD16 Monocyte	Post-HIV vs Post-ART_1y
chr22-44671557-44672165	0.0179656545372624	0.788017553184299	0.052	0.029	1	CD16_Monocyte	CD16 Monocyte	Post-HIV vs Post-ART_1y
chr10-127976273-127976934	0.0179703068246636	-0.969571453364333	0.009	0.018	1	CD16_Monocyte	CD16 Monocyte	Post-HIV vs Post-ART_1y
chr22-46762004-46763467	0.017970878875498	-0.240287540386567	0.265	0.282	1	CD16_Monocyte	CD16 Monocyte	Post-HIV vs Post-ART_1y
chr11-3613902-3615033	0.0179717912536716	0.508410911875433	0.116	0.076	1	CD16_Monocyte	CD16 Monocyte	Post-HIV vs Post-ART_1y
chr6-167113783-167114918	0.0179870893767713	-1.93256819404457	0.004	0.013	1	CD16_Monocyte	CD16 Monocyte	Post-HIV vs Post-ART_1y
chr11-112119816-112120846	0.0179977062235649	0.707567247978253	0.104	0.059	1	CD16_Monocyte	CD16 Monocyte	Post-HIV vs Post-ART_1y
chr13-32362499-32362913	0.0180081269632055	2.13443270837383	0.014	0.003	1	CD16_Monocyte	CD16 Monocyte	Post-HIV vs Post-ART_1y
chr12-10554080-10555477	0.0180105750710801	1.63209454789377	0.024	0.007	1	CD16_Monocyte	CD16 Monocyte	Post-HIV vs Post-ART_1y
chr9-112771466-112772462	0.0180120464171284	-0.689295347228979	0.035	0.054	1	CD16_Monocyte	CD16 Monocyte	Post-HIV vs Post-ART_1y
chr5-98933193-98933974	0.0180140082768172	-0.390774405121826	0.131	0.161	1	CD16_Monocyte	CD16 Monocyte	Post-HIV vs Post-ART_1y
chr17-48884338-48885182	0.0180186942924721	0.642810938089381	0.047	0.028	1	CD16_Monocyte	CD16 Monocyte	Post-HIV vs Post-ART_1y
chr12-12378609-12378919	0.0180249418339896	0.607554271979485	0.056	0.035	1	CD16_Monocyte	CD16 Monocyte	Post-HIV vs Post-ART_1y
chr6-121297524-121298026	0.0180648015159007	-1.28762178923806	0.009	0.022	1	CD16_Monocyte	CD16 Monocyte	Post-HIV vs Post-ART_1y
chr20-8540158-8540357	0.0180713259162016	-1.7434366578239	0.005	0.014	1	CD16_Monocyte	CD16 Monocyte	Post-HIV vs Post-ART_1y
chr11-9416959-9418109	0.0180829146546974	0.55569424087307	0.089	0.058	1	CD16_Monocyte	CD16 Monocyte	Post-HIV vs Post-ART_1y
chr20-23245142-23246166	0.0180916465794598	0.672152449169085	0.06	0.036	1	CD16_Monocyte	CD16 Monocyte	Post-HIV vs Post-ART_1y
chr1-17206768-17208426	0.0180982478322155	0.543959941778031	0.112	0.072	1	CD16_Monocyte	CD16 Monocyte	Post-HIV vs Post-ART_1y
chr1-221435252-221435746	0.0181019837649053	0.867139632309463	0.03	0.015	1	CD16_Monocyte	CD16 Monocyte	Post-HIV vs Post-ART_1y
chr8-133651794-133652540	0.018117684136224	-1.3458483423301	0.007	0.018	1	CD16_Monocyte	CD16 Monocyte	Post-HIV vs Post-ART_1y
chr19-41409186-41410602	0.0181200952561902	0.358648631356597	0.218	0.163	1	CD16_Monocyte	CD16 Monocyte	Post-HIV vs Post-ART_1y
chr11-9630767-9631700	0.0181205332763686	-0.550351351386279	0.08	0.116	1	CD16_Monocyte	CD16 Monocyte	Post-HIV vs Post-ART_1y
chr9-136109141-136110953	0.0181237570185008	0.313492366090395	0.253	0.191	1	CD16_Monocyte	CD16 Monocyte	Post-HIV vs Post-ART_1y
chr6-37259197-37259575	0.0181296130179582	0.858688651695366	0.039	0.02	1	CD16_Monocyte	CD16 Monocyte	Post-HIV vs Post-ART_1y
chr1-153386254-153386953	0.0181297276229638	-0.250053594052043	0.09	0.103	1	CD16_Monocyte	CD16 Monocyte	Post-HIV vs Post-ART_1y
chr2-224003723-224004415	0.0181380558544622	-2.0379565361588	0.004	0.014	1	CD16_Monocyte	CD16 Monocyte	Post-HIV vs Post-ART_1y
chr14-94412287-94413318	0.0181403561119965	1.09782304617215	0.027	0.011	1	CD16_Monocyte	CD16 Monocyte	Post-HIV vs Post-ART_1y
chr17-4345767-4346440	0.0181405427527014	0.965770642651333	0.025	0.012	1	CD16_Monocyte	CD16 Monocyte	Post-HIV vs Post-ART_1y
chr13-49026876-49027130	0.0181463849557633	1.7408767984729	0.01	0.003	1	CD16_Monocyte	CD16 Monocyte	Post-HIV vs Post-ART_1y
chr8-140160637-140161169	0.0181471506354648	-1.59694200172326	0.006	0.018	1	CD16_Monocyte	CD16 Monocyte	Post-HIV vs Post-ART_1y
chr1-156499746-156501651	0.0181475157393788	-0.155530504301732	0.424	0.442	1	CD16_Monocyte	CD16 Monocyte	Post-HIV vs Post-ART_1y
chr7-80273-81038	0.0181528368506549	-1.17773007859173	0.005	0.01	1	CD16_Monocyte	CD16 Monocyte	Post-HIV vs Post-ART_1y
chr3-113531892-113533915	0.0181669012922234	0.479471186674811	0.1	0.069	1	CD16_Monocyte	CD16 Monocyte	Post-HIV vs Post-ART_1y
chr14-71461800-71462085	0.0181832856322502	-1.21122982005251	0.006	0.013	1	CD16_Monocyte	CD16 Monocyte	Post-HIV vs Post-ART_1y
chr4-87851951-87852223	0.018195091056536	1.35319442672817	0.02	0.007	1	CD16_Monocyte	CD16 Monocyte	Post-HIV vs Post-ART_1y
chr11-2293566-2294810	0.018196490324909	0.854491695896571	0.051	0.026	1	CD16_Monocyte	CD16 Monocyte	Post-HIV vs Post-ART_1y
chr9-99136882-99137638	0.0182216391582045	0.669385387313245	0.089	0.053	1	CD16_Monocyte	CD16 Monocyte	Post-HIV vs Post-ART_1y
chr1-56424319-56425775	0.0182219299311112	-0.341136191605906	0.123	0.152	1	CD16_Monocyte	CD16 Monocyte	Post-HIV vs Post-ART_1y
chr5-73796079-73796989	0.0182227445102105	1.29675634902209	0.02	0.008	1	CD16_Monocyte	CD16 Monocyte	Post-HIV vs Post-ART_1y
chr5-74422637-74423017	0.018223679813822	2.11183806280568	0.014	0.003	1	CD16_Monocyte	CD16 Monocyte	Post-HIV vs Post-ART_1y
chr16-4373045-4373356	0.0182260070130371	1.07595518029716	0.029	0.012	1	CD16_Monocyte	CD16 Monocyte	Post-HIV vs Post-ART_1y
chr5-61322822-61323367	0.0182350985254057	1.30344045708932	0.027	0.01	1	CD16_Monocyte	CD16 Monocyte	Post-HIV vs Post-ART_1y
chr20-49567475-49568214	0.0182354126108593	2.05229980085646	0.013	0.003	1	CD16_Monocyte	CD16 Monocyte	Post-HIV vs Post-ART_1y
chr6-108565063-108566293	0.0182372746357355	-0.194136013197672	0.287	0.318	1	CD16_Monocyte	CD16 Monocyte	Post-HIV vs Post-ART_1y
chr20-62662008-62662756	0.0182460991488125	0.793903209974568	0.061	0.034	1	CD16_Monocyte	CD16 Monocyte	Post-HIV vs Post-ART_1y
chr1-52601489-52603479	0.0182468940726253	0.733010383985161	0.055	0.032	1	CD16_Monocyte	CD16 Monocyte	Post-HIV vs Post-ART_1y
chr12-54217636-54218172	0.0182502684828724	0.783569769268092	0.024	0.014	1	CD16_Monocyte	CD16 Monocyte	Post-HIV vs Post-ART_1y
chr1-145688998-145691378	0.0182699393981006	1.09956346643786	0.041	0.018	1	CD16_Monocyte	CD16 Monocyte	Post-HIV vs Post-ART_1y
chr7-101881982-101883476	0.0182856817724114	0.538931041487097	0.14	0.091	1	CD16_Monocyte	CD16 Monocyte	Post-HIV vs Post-ART_1y
chrX-51743003-51744078	0.0182975872069897	1.02360854965981	0.025	0.012	1	CD16_Monocyte	CD16 Monocyte	Post-HIV vs Post-ART_1y
chr13-99281569-99282995	0.0183086998156932	0.254567281689667	0.288	0.225	1	CD16_Monocyte	CD16 Monocyte	Post-HIV vs Post-ART_1y
chr8-54231765-54232672	0.0183092077362258	1.92543148352104	0.015	0.004	1	CD16_Monocyte	CD16 Monocyte	Post-HIV vs Post-ART_1y
chr2-20507044-20507533	0.0183128631671536	-1.94912658500369	0.003	0.011	1	CD16_Monocyte	CD16 Monocyte	Post-HIV vs Post-ART_1y
chr17-17994122-17994648	0.0183171046880418	1.026076876292	0.01	0.004	1	CD16_Monocyte	CD16 Monocyte	Post-HIV vs Post-ART_1y
chr1-15090180-15090720	0.0183238855071252	-1.30803566736379	0.008	0.02	1	CD16_Monocyte	CD16 Monocyte	Post-HIV vs Post-ART_1y
chr10-72086949-72089158	0.0183257035262769	0.621328294434991	0.078	0.045	1	CD16_Monocyte	CD16 Monocyte	Post-HIV vs Post-ART_1y
chr2-226131233-226131843	0.0183278014435505	-1.09624850427708	0.01	0.022	1	CD16_Monocyte	CD16 Monocyte	Post-HIV vs Post-ART_1y
chr9-2159608-2160122	0.0183320464882067	-1.00892689780559	0.011	0.021	1	CD16_Monocyte	CD16 Monocyte	Post-HIV vs Post-ART_1y
chr14-68607284-68608984	0.0183361469502661	-0.460690866047831	0.08	0.102	1	CD16_Monocyte	CD16 Monocyte	Post-HIV vs Post-ART_1y
chr15-90725054-90725640	0.0183443528070291	-1.40889917595761	0.007	0.02	1	CD16_Monocyte	CD16 Monocyte	Post-HIV vs Post-ART_1y
chr13-40481130-40481444	0.0183465468278506	-3.21916600384945	0.001	0.01	1	CD16_Monocyte	CD16 Monocyte	Post-HIV vs Post-ART_1y
chr3-188573127-188573861	0.0183655966207303	-0.871773108038405	0.014	0.026	1	CD16_Monocyte	CD16 Monocyte	Post-HIV vs Post-ART_1y
chr15-79960535-79961155	0.0183732503327062	-0.511970462233809	0.049	0.068	1	CD16_Monocyte	CD16 Monocyte	Post-HIV vs Post-ART_1y
chr14-97569123-97569324	0.0183791719181041	-1.28187572657904	0.006	0.013	1	CD16_Monocyte	CD16 Monocyte	Post-HIV vs Post-ART_1y
chr2-27956704-27957257	0.0183832931357295	0.640654370912566	0.095	0.057	1	CD16_Monocyte	CD16 Monocyte	Post-HIV vs Post-ART_1y
chr15-97235341-97235622	0.0183887907707826	1.40799464835605	0.011	0.004	1	CD16_Monocyte	CD16 Monocyte	Post-HIV vs Post-ART_1y
chr8-70614724-70615372	0.0183918189477225	1.24801433551406	0.02	0.008	1	CD16_Monocyte	CD16 Monocyte	Post-HIV vs Post-ART_1y
chr3-45559670-45560708	0.0183955881136643	0.90796534469579	0.047	0.025	1	CD16_Monocyte	CD16 Monocyte	Post-HIV vs Post-ART_1y
chr8-81010933-81011507	0.0183988023440927	1.32621670446799	0.027	0.01	1	CD16_Monocyte	CD16 Monocyte	Post-HIV vs Post-ART_1y
chr18-58638102-58638878	0.0183996750194148	0.980789862499201	0.047	0.023	1	CD16_Monocyte	CD16 Monocyte	Post-HIV vs Post-ART_1y
chr1-232766874-232768029	0.0184038643508158	1.35656181025996	0.026	0.009	1	CD16_Monocyte	CD16 Monocyte	Post-HIV vs Post-ART_1y
chr5-100666869-100667958	0.0184092889571953	-0.30538779892403	0.108	0.127	1	CD16_Monocyte	CD16 Monocyte	Post-HIV vs Post-ART_1y
chr3-56855468-56856405	0.0184173258146944	1.38964733252029	0.015	0.005	1	CD16_Monocyte	CD16 Monocyte	Post-HIV vs Post-ART_1y
chr16-88527029-88527855	0.0184179614627416	-0.778967455525537	0.043	0.067	1	CD16_Monocyte	CD16 Monocyte	Post-HIV vs Post-ART_1y
chr2-135953952-135954649	0.0184304700320997	1.57679314793056	0.015	0.004	1	CD16_Monocyte	CD16 Monocyte	Post-HIV vs Post-ART_1y
chr14-94367010-94367764	0.0184401729378922	-0.317618400697686	0.074	0.089	1	CD16_Monocyte	CD16 Monocyte	Post-HIV vs Post-ART_1y
chr11-33248330-33249026	0.0184454266438184	-0.908162985644381	0.009	0.018	1	CD16_Monocyte	CD16 Monocyte	Post-HIV vs Post-ART_1y
chr4-2823878-2824233	0.0184484052806964	1.96437322697956	0.013	0.003	1	CD16_Monocyte	CD16 Monocyte	Post-HIV vs Post-ART_1y
chr2-148989701-148990225	0.0184493392827939	-0.876651196703961	0.022	0.039	1	CD16_Monocyte	CD16 Monocyte	Post-HIV vs Post-ART_1y
chr12-124916401-124916624	0.0184542500725874	0.510789920011319	0.077	0.053	1	CD16_Monocyte	CD16 Monocyte	Post-HIV vs Post-ART_1y
chr14-90644870-90645520	0.0184549620876931	1.20858498497822	0.027	0.011	1	CD16_Monocyte	CD16 Monocyte	Post-HIV vs Post-ART_1y
chr15-91855748-91855994	0.0184566114003947	1.92473510998681	0.01	0.003	1	CD16_Monocyte	CD16 Monocyte	Post-HIV vs Post-ART_1y
chr15-84747337-84749843	0.0184567646293657	-0.148976844999612	0.403	0.417	1	CD16_Monocyte	CD16 Monocyte	Post-HIV vs Post-ART_1y
chr9-83665414-83666153	0.0184885506803609	-0.613241013032795	0.049	0.075	1	CD16_Monocyte	CD16 Monocyte	Post-HIV vs Post-ART_1y
chr16-87712882-87714231	0.0184923838296126	1.13068893323085	0.024	0.01	1	CD16_Monocyte	CD16 Monocyte	Post-HIV vs Post-ART_1y
chr3-61358168-61358829	0.0184960308023349	-0.937058733066064	0.021	0.038	1	CD16_Monocyte	CD16 Monocyte	Post-HIV vs Post-ART_1y
chr6-73695120-73696549	0.018518537906755	0.600422481211261	0.126	0.079	1	CD16_Monocyte	CD16 Monocyte	Post-HIV vs Post-ART_1y
chr12-8389515-8390808	0.0185297613488423	0.912319676622275	0.075	0.04	1	CD16_Monocyte	CD16 Monocyte	Post-HIV vs Post-ART_1y
chr16-57892551-57893051	0.0185331034087216	0.886149632049373	0.069	0.036	1	CD16_Monocyte	CD16 Monocyte	Post-HIV vs Post-ART_1y
chr19-4815423-4816230	0.0185366441215446	0.449937235599929	0.158	0.113	1	CD16_Monocyte	CD16 Monocyte	Post-HIV vs Post-ART_1y
chr3-30547802-30548053	0.018538702996928	-1.07026128628137	0.006	0.011	1	CD16_Monocyte	CD16 Monocyte	Post-HIV vs Post-ART_1y
chr6-32938458-32938762	0.0185463591623024	-0.948960964979947	0.011	0.022	1	CD16_Monocyte	CD16 Monocyte	Post-HIV vs Post-ART_1y
chr18-33145553-33146785	0.018558905048804	0.911547669232101	0.037	0.02	1	CD16_Monocyte	CD16 Monocyte	Post-HIV vs Post-ART_1y
chr22-42560549-42561279	0.0185680459039237	-1.2877916140695	0.007	0.015	1	CD16_Monocyte	CD16 Monocyte	Post-HIV vs Post-ART_1y
chr1-244252082-244252490	0.0185718360611862	-1.09608793077034	0.008	0.018	1	CD16_Monocyte	CD16 Monocyte	Post-HIV vs Post-ART_1y
chr12-18868476-18869275	0.0185735445509131	-1.70123953015137	0.004	0.01	1	CD16_Monocyte	CD16 Monocyte	Post-HIV vs Post-ART_1y
chr17-10171529-10172894	0.0185819078084561	0.400083645814887	0.167	0.122	1	CD16_Monocyte	CD16 Monocyte	Post-HIV vs Post-ART_1y
chr1-156217239-156218537	0.0185887586752203	0.850600586508635	0.052	0.027	1	CD16_Monocyte	CD16 Monocyte	Post-HIV vs Post-ART_1y
chr18-58936892-58937833	0.0185960154778456	-1.09233059750101	0.012	0.026	1	CD16_Monocyte	CD16 Monocyte	Post-HIV vs Post-ART_1y
chr16-55574612-55575147	0.0186096057884998	-0.853159622003998	0.016	0.028	1	CD16_Monocyte	CD16 Monocyte	Post-HIV vs Post-ART_1y
chr17-49734350-49735170	0.0186096451695009	0.864527337739796	0.033	0.018	1	CD16_Monocyte	CD16 Monocyte	Post-HIV vs Post-ART_1y
chr7-159195450-159196172	0.0186100176341177	1.33619085686246	0.011	0.004	1	CD16_Monocyte	CD16 Monocyte	Post-HIV vs Post-ART_1y
chr6-36386252-36388296	0.0186170561333495	0.550450389922579	0.146	0.094	1	CD16_Monocyte	CD16 Monocyte	Post-HIV vs Post-ART_1y
chr18-46294164-46294678	0.0186181651896454	-0.810661287763839	0.015	0.025	1	CD16_Monocyte	CD16 Monocyte	Post-HIV vs Post-ART_1y
chr10-118507045-118507244	0.0186238724108984	-1.32333733937551	0.005	0.011	1	CD16_Monocyte	CD16 Monocyte	Post-HIV vs Post-ART_1y
chr6-139373112-139376145	0.0186288611196859	-0.13500771168106	0.434	0.449	1	CD16_Monocyte	CD16 Monocyte	Post-HIV vs Post-ART_1y
chr18-23966916-23967979	0.0186311415939816	1.07943676089682	0.041	0.018	1	CD16_Monocyte	CD16 Monocyte	Post-HIV vs Post-ART_1y
chr1-172827372-172827630	0.0186348350302965	2.1001957528784	0.014	0.003	1	CD16_Monocyte	CD16 Monocyte	Post-HIV vs Post-ART_1y
chr2-181813907-181814524	0.0186373453710785	1.80022098902855	0.026	0.007	1	CD16_Monocyte	CD16 Monocyte	Post-HIV vs Post-ART_1y
chr5-1474795-1475197	0.0186383359200912	0.643049076696562	0.06	0.035	1	CD16_Monocyte	CD16 Monocyte	Post-HIV vs Post-ART_1y
chr20-10034546-10035531	0.0186405743154897	-0.555950601976979	0.055	0.07	1	CD16_Monocyte	CD16 Monocyte	Post-HIV vs Post-ART_1y
chr17-82205513-82206571	0.0186411637608715	0.414461030499809	0.147	0.11	1	CD16_Monocyte	CD16 Monocyte	Post-HIV vs Post-ART_1y
chr3-143870263-143870690	0.0186427315268246	-1.19731223728987	0.006	0.012	1	CD16_Monocyte	CD16 Monocyte	Post-HIV vs Post-ART_1y
chr16-18586363-18587941	0.0186540140345408	1.60642377485816	0.014	0.004	1	CD16_Monocyte	CD16 Monocyte	Post-HIV vs Post-ART_1y
chr5-138113260-138114104	0.0186557469292597	-0.93666628142917	0.014	0.028	1	CD16_Monocyte	CD16 Monocyte	Post-HIV vs Post-ART_1y
chr1-17676477-17677006	0.0186568250386812	1.48818399172417	0.019	0.006	1	CD16_Monocyte	CD16 Monocyte	Post-HIV vs Post-ART_1y
chr12-57582982-57584033	0.0186656727939623	0.544093621891278	0.087	0.058	1	CD16_Monocyte	CD16 Monocyte	Post-HIV vs Post-ART_1y
chr20-3749759-3750076	0.0186666940679095	-0.771183096374179	0.029	0.045	1	CD16_Monocyte	CD16 Monocyte	Post-HIV vs Post-ART_1y
chr11-17273900-17274258	0.0186734386609576	0.574406620637149	0.057	0.035	1	CD16_Monocyte	CD16 Monocyte	Post-HIV vs Post-ART_1y
chr7-102064334-102065153	0.0186762919367613	-0.269426349276509	0.206	0.238	1	CD16_Monocyte	CD16 Monocyte	Post-HIV vs Post-ART_1y
chr8-18068867-18069730	0.0186930998225011	-0.25483177234611	0.175	0.198	1	CD16_Monocyte	CD16 Monocyte	Post-HIV vs Post-ART_1y
chr18-74498774-74499960	0.0186995731157024	0.301786493581274	0.179	0.139	1	CD16_Monocyte	CD16 Monocyte	Post-HIV vs Post-ART_1y
chr4-26130922-26132386	0.0187068873150918	1.33820585598712	0.015	0.005	1	CD16_Monocyte	CD16 Monocyte	Post-HIV vs Post-ART_1y
chr6-137791613-137792908	0.0187071238663037	0.713222050895083	0.046	0.027	1	CD16_Monocyte	CD16 Monocyte	Post-HIV vs Post-ART_1y
chr17-36947787-36949551	0.0187124731395754	-0.220128029853519	0.353	0.386	1	CD16_Monocyte	CD16 Monocyte	Post-HIV vs Post-ART_1y
chr4-9595120-9595852	0.0187141970256441	2.53638988297631	0.011	0.002	1	CD16_Monocyte	CD16 Monocyte	Post-HIV vs Post-ART_1y
chr8-29978960-29979287	0.0187166298888839	-1.42158039925405	0.006	0.014	1	CD16_Monocyte	CD16 Monocyte	Post-HIV vs Post-ART_1y
chr16-59237957-59238913	0.0187216001997352	-1.010255249098	0.01	0.02	1	CD16_Monocyte	CD16 Monocyte	Post-HIV vs Post-ART_1y
chr5-33241671-33242194	0.0187328053169157	-0.987699005235183	0.009	0.018	1	CD16_Monocyte	CD16 Monocyte	Post-HIV vs Post-ART_1y
chr15-91780020-91780735	0.0187414846214802	-1.05346256435738	0.014	0.029	1	CD16_Monocyte	CD16 Monocyte	Post-HIV vs Post-ART_1y
chr6-90375276-90376426	0.0187579761893178	-0.362773905244235	0.101	0.126	1	CD16_Monocyte	CD16 Monocyte	Post-HIV vs Post-ART_1y
chr9-33164027-33164836	0.0187581117281456	0.458946189634111	0.09	0.065	1	CD16_Monocyte	CD16 Monocyte	Post-HIV vs Post-ART_1y
chr9-35114052-35115394	0.0187648769039143	-0.126262274423755	0.338	0.347	1	CD16_Monocyte	CD16 Monocyte	Post-HIV vs Post-ART_1y
chr10-46269467-46270137	0.0187813556220202	2.15031753411224	0.015	0.003	1	CD16_Monocyte	CD16 Monocyte	Post-HIV vs Post-ART_1y
chr2-85587567-85587908	0.01878396279217	-0.484774928871435	0.08	0.105	1	CD16_Monocyte	CD16 Monocyte	Post-HIV vs Post-ART_1y
chr4-56580803-56581416	0.0187947303301694	3.3134449295038	0.01	0.001	1	CD16_Monocyte	CD16 Monocyte	Post-HIV vs Post-ART_1y
chr20-51460594-51461349	0.0188058313722706	-0.737993865468616	0.027	0.042	1	CD16_Monocyte	CD16 Monocyte	Post-HIV vs Post-ART_1y
chr12-56716419-56716798	0.0188087581086606	-0.765788343208769	0.017	0.028	1	CD16_Monocyte	CD16 Monocyte	Post-HIV vs Post-ART_1y
chr2-207632343-207633559	0.0188149323458458	0.586952573084864	0.131	0.084	1	CD16_Monocyte	CD16 Monocyte	Post-HIV vs Post-ART_1y
chr2-88879819-88880860	0.0188325050301547	1.14628825397779	0.031	0.013	1	CD16_Monocyte	CD16 Monocyte	Post-HIV vs Post-ART_1y
chr10-7412226-7413168	0.0188373536509216	0.634127553992823	0.076	0.048	1	CD16_Monocyte	CD16 Monocyte	Post-HIV vs Post-ART_1y
chr3-52463108-52463890	0.01884127952668	1.45898897688747	0.024	0.008	1	CD16_Monocyte	CD16 Monocyte	Post-HIV vs Post-ART_1y
chr1-110639759-110640472	0.0188470807837649	1.19688684023248	0.06	0.025	1	CD16_Monocyte	CD16 Monocyte	Post-HIV vs Post-ART_1y
chr11-78420396-78421153	0.0188491029883065	-0.29787487960941	0.147	0.17	1	CD16_Monocyte	CD16 Monocyte	Post-HIV vs Post-ART_1y
chr22-50783113-50784166	0.0188563208329389	-0.304199496861483	0.158	0.178	1	CD16_Monocyte	CD16 Monocyte	Post-HIV vs Post-ART_1y
chr8-93915882-93917958	0.0188612074740528	-0.150336790032072	0.417	0.449	1	CD16_Monocyte	CD16 Monocyte	Post-HIV vs Post-ART_1y
chrX-45068442-45068941	0.0188741346900737	1.06311410363528	0.02	0.008	1	CD16_Monocyte	CD16 Monocyte	Post-HIV vs Post-ART_1y
chr20-49802100-49803152	0.0188769487410065	1.50284916947197	0.022	0.007	1	CD16_Monocyte	CD16 Monocyte	Post-HIV vs Post-ART_1y
chr10-96121774-96122199	0.0188864998979941	1.89134340150157	0.012	0.003	1	CD16_Monocyte	CD16 Monocyte	Post-HIV vs Post-ART_1y
chr1-179195064-179195775	0.0188890899185525	0.930852018851722	0.042	0.022	1	CD16_Monocyte	CD16 Monocyte	Post-HIV vs Post-ART_1y
chr2-127051322-127052077	0.0188929080422816	1.54918973785018	0.028	0.009	1	CD16_Monocyte	CD16 Monocyte	Post-HIV vs Post-ART_1y
chrX-129755759-129756634	0.0188935955076256	0.949986193601864	0.031	0.015	1	CD16_Monocyte	CD16 Monocyte	Post-HIV vs Post-ART_1y
chr5-83500218-83500569	0.0188946415697585	-1.44851282690463	0.006	0.014	1	CD16_Monocyte	CD16 Monocyte	Post-HIV vs Post-ART_1y
chr1-156452941-156453201	0.0188952774381263	1.21671712773713	0.039	0.015	1	CD16_Monocyte	CD16 Monocyte	Post-HIV vs Post-ART_1y
