## Supplemental Table 2 for "Longitudinal multiomics analysis in blood from individuals before and after HIV acquisition": TableS2.tsv (part 475 of 664)

peaks	p_val	avg_log2FC	pct.1	pct.2	p_val_adj	file_name	celltype	timepoint_comparison
chr10-80473337-80473980	0.0189032866340925	1.81094687937253	0.011	0.003	1	CD16_Monocyte	CD16 Monocyte	Post-HIV vs Post-ART_1y
chr14-74571485-74572487	0.0189158771278932	-0.277654267348777	0.033	0.041	1	CD16_Monocyte	CD16 Monocyte	Post-HIV vs Post-ART_1y
chr5-172419861-172420759	0.0189163346299428	1.29334906183112	0.022	0.009	1	CD16_Monocyte	CD16 Monocyte	Post-HIV vs Post-ART_1y
chr16-88170210-88171073	0.0189247818103083	-0.964639907036566	0.016	0.03	1	CD16_Monocyte	CD16 Monocyte	Post-HIV vs Post-ART_1y
chr11-66851782-66852040	0.0189304418815349	0.941640715955356	0.037	0.019	1	CD16_Monocyte	CD16 Monocyte	Post-HIV vs Post-ART_1y
chr17-64145225-64146869	0.0189352296483225	0.176753995103928	0.341	0.296	1	CD16_Monocyte	CD16 Monocyte	Post-HIV vs Post-ART_1y
chr10-10392529-10392880	0.0189376298181135	-1.03818329123417	0.008	0.018	1	CD16_Monocyte	CD16 Monocyte	Post-HIV vs Post-ART_1y
chr1-158830690-158831632	0.0189383309126594	0.537395201904326	0.113	0.074	1	CD16_Monocyte	CD16 Monocyte	Post-HIV vs Post-ART_1y
chr17-10017197-10017466	0.018943240892711	0.896929940027262	0.041	0.021	1	CD16_Monocyte	CD16 Monocyte	Post-HIV vs Post-ART_1y
chr9-99040845-99041894	0.0189490465462942	0.652802957160705	0.091	0.056	1	CD16_Monocyte	CD16 Monocyte	Post-HIV vs Post-ART_1y
chrX-65601147-65602163	0.0189540444966907	-0.720637611277154	0.02	0.034	1	CD16_Monocyte	CD16 Monocyte	Post-HIV vs Post-ART_1y
chr2-46238875-46240201	0.0189567348610173	1.28091161565369	0.023	0.008	1	CD16_Monocyte	CD16 Monocyte	Post-HIV vs Post-ART_1y
chr12-64451162-64451475	0.0189798248891378	-0.702511599672965	0.03	0.045	1	CD16_Monocyte	CD16 Monocyte	Post-HIV vs Post-ART_1y
chr1-233252063-233252764	0.0189986283337273	0.990709731644569	0.043	0.021	1	CD16_Monocyte	CD16 Monocyte	Post-HIV vs Post-ART_1y
chr14-106605617-106606183	0.0189986747087324	1.48603875396886	0.013	0.004	1	CD16_Monocyte	CD16 Monocyte	Post-HIV vs Post-ART_1y
chr4-1887057-1887623	0.0190335257200036	1.23626512403726	0.016	0.006	1	CD16_Monocyte	CD16 Monocyte	Post-HIV vs Post-ART_1y
chr7-24938979-24939792	0.0190403716361179	0.830189122738667	0.05	0.027	1	CD16_Monocyte	CD16 Monocyte	Post-HIV vs Post-ART_1y
chr1-53110229-53111447	0.0190413373848748	1.03906269940899	0.029	0.014	1	CD16_Monocyte	CD16 Monocyte	Post-HIV vs Post-ART_1y
chr6-11514627-11515030	0.0190424169667561	2.36989996941657	0.011	0.002	1	CD16_Monocyte	CD16 Monocyte	Post-HIV vs Post-ART_1y
chr12-89959762-89960979	0.0190437656859547	-0.313151341263593	0.03	0.037	1	CD16_Monocyte	CD16 Monocyte	Post-HIV vs Post-ART_1y
chr6-145028168-145028565	0.0190468176605258	-1.31721948105389	0.005	0.011	1	CD16_Monocyte	CD16 Monocyte	Post-HIV vs Post-ART_1y
chr2-138514801-138515487	0.0190670150770007	1.69501128734839	0.02	0.006	1	CD16_Monocyte	CD16 Monocyte	Post-HIV vs Post-ART_1y
chr11-110019690-110020065	0.0190904591849269	1.36720698139988	0.019	0.007	1	CD16_Monocyte	CD16 Monocyte	Post-HIV vs Post-ART_1y
chr8-98085430-98085877	0.0190936969667004	-1.75449631127895	0.005	0.015	1	CD16_Monocyte	CD16 Monocyte	Post-HIV vs Post-ART_1y
chr14-23078042-23079098	0.0190958006438328	0.92876117224883	0.061	0.031	1	CD16_Monocyte	CD16 Monocyte	Post-HIV vs Post-ART_1y
chr14-77300874-77301419	0.0191107279345305	1.46300483501614	0.018	0.006	1	CD16_Monocyte	CD16 Monocyte	Post-HIV vs Post-ART_1y
chr17-31061016-31061426	0.0191207066414044	2.23114773831597	0.011	0.002	1	CD16_Monocyte	CD16 Monocyte	Post-HIV vs Post-ART_1y
chr6-163353883-163354478	0.0191224533162929	0.665878097316502	0.087	0.053	1	CD16_Monocyte	CD16 Monocyte	Post-HIV vs Post-ART_1y
chr2-88200120-88200580	0.0191257495502172	2.39026033809174	0.013	0.002	1	CD16_Monocyte	CD16 Monocyte	Post-HIV vs Post-ART_1y
chr15-39250072-39250735	0.0191357856409571	1.18733481322691	0.01	0.004	1	CD16_Monocyte	CD16 Monocyte	Post-HIV vs Post-ART_1y
chr4-11472770-11473092	0.0191376975078971	1.51184509409178	0.015	0.005	1	CD16_Monocyte	CD16 Monocyte	Post-HIV vs Post-ART_1y
chr9-93127408-93127852	0.0191380317592838	-0.414929528353724	0.059	0.071	1	CD16_Monocyte	CD16 Monocyte	Post-HIV vs Post-ART_1y
chr10-63191947-63192617	0.0191418793704284	1.58602348634856	0.025	0.008	1	CD16_Monocyte	CD16 Monocyte	Post-HIV vs Post-ART_1y
chr1-45512297-45512957	0.0191447724170537	0.670417374905427	0.039	0.024	1	CD16_Monocyte	CD16 Monocyte	Post-HIV vs Post-ART_1y
chr1-205710932-205711523	0.0191528391713912	0.854764763969587	0.04	0.022	1	CD16_Monocyte	CD16 Monocyte	Post-HIV vs Post-ART_1y
chr17-75331561-75331992	0.0191545829759576	2.46225923967373	0.011	0.002	1	CD16_Monocyte	CD16 Monocyte	Post-HIV vs Post-ART_1y
chr2-9781893-9782733	0.0191596891640631	1.36248762649706	0.018	0.007	1	CD16_Monocyte	CD16 Monocyte	Post-HIV vs Post-ART_1y
chr14-70658742-70659240	0.0191733532945461	-0.565947104401875	0.048	0.069	1	CD16_Monocyte	CD16 Monocyte	Post-HIV vs Post-ART_1y
chr1-11648723-11649184	0.0191783434005151	1.0820669031867	0.024	0.011	1	CD16_Monocyte	CD16 Monocyte	Post-HIV vs Post-ART_1y
chr5-133062161-133062622	0.0191835327647836	2.35867495261815	0.012	0.002	1	CD16_Monocyte	CD16 Monocyte	Post-HIV vs Post-ART_1y
chr4-6582775-6583442	0.0191880716867002	1.15003027012207	0.017	0.007	1	CD16_Monocyte	CD16 Monocyte	Post-HIV vs Post-ART_1y
chr2-11479206-11479493	0.019194695656918	1.40228689364378	0.014	0.005	1	CD16_Monocyte	CD16 Monocyte	Post-HIV vs Post-ART_1y
chr17-76256161-76257103	0.0191974344598366	1.49598488155324	0.014	0.004	1	CD16_Monocyte	CD16 Monocyte	Post-HIV vs Post-ART_1y
chr10-113102971-113103868	0.0192022893979748	-1.32096423860661	0.007	0.017	1	CD16_Monocyte	CD16 Monocyte	Post-HIV vs Post-ART_1y
chr6-42530299-42530702	0.0192056550534575	2.44355759704818	0.018	0.003	1	CD16_Monocyte	CD16 Monocyte	Post-HIV vs Post-ART_1y
chr15-58148890-58149480	0.0192069638484284	-0.484539334542262	0.02	0.029	1	CD16_Monocyte	CD16 Monocyte	Post-HIV vs Post-ART_1y
chr3-112856253-112856936	0.0192145645226497	-0.854809845602325	0.01	0.019	1	CD16_Monocyte	CD16 Monocyte	Post-HIV vs Post-ART_1y
chr9-127825449-127825895	0.0192201006625831	1.52492791253315	0.019	0.006	1	CD16_Monocyte	CD16 Monocyte	Post-HIV vs Post-ART_1y
chr2-46513698-46514145	0.0192225009478102	-1.02807699459822	0.008	0.017	1	CD16_Monocyte	CD16 Monocyte	Post-HIV vs Post-ART_1y
chr14-97543885-97545007	0.0192482301530767	-0.328502305884703	0.15	0.182	1	CD16_Monocyte	CD16 Monocyte	Post-HIV vs Post-ART_1y
chr14-49905782-49906399	0.0192528137634836	0.938817333902353	0.056	0.029	1	CD16_Monocyte	CD16 Monocyte	Post-HIV vs Post-ART_1y
chr11-131668377-131669139	0.0192569873313092	1.28097465656536	0.026	0.01	1	CD16_Monocyte	CD16 Monocyte	Post-HIV vs Post-ART_1y
chr10-88647008-88647411	0.0192641009925564	1.89332788706048	0.012	0.003	1	CD16_Monocyte	CD16 Monocyte	Post-HIV vs Post-ART_1y
chr3-149272921-149273481	0.0192643944856773	0.568345256743644	0.074	0.045	1	CD16_Monocyte	CD16 Monocyte	Post-HIV vs Post-ART_1y
chr5-50856513-50857076	0.0192647507120855	0.809936467627499	0.05	0.028	1	CD16_Monocyte	CD16 Monocyte	Post-HIV vs Post-ART_1y
chr2-28713572-28714242	0.019266950499246	0.677582471178436	0.08	0.05	1	CD16_Monocyte	CD16 Monocyte	Post-HIV vs Post-ART_1y
chr8-143306446-143306959	0.0192705003159473	1.59219756795325	0.016	0.005	1	CD16_Monocyte	CD16 Monocyte	Post-HIV vs Post-ART_1y
chr1-66247306-66248173	0.0192847423051886	2.3312292444388	0.01	0.002	1	CD16_Monocyte	CD16 Monocyte	Post-HIV vs Post-ART_1y
chr5-123452424-123452692	0.0192848238385066	-1.40191011249019	0.006	0.014	1	CD16_Monocyte	CD16 Monocyte	Post-HIV vs Post-ART_1y
chr18-63223519-63225005	0.01929756811996	1.15325681335462	0.027	0.012	1	CD16_Monocyte	CD16 Monocyte	Post-HIV vs Post-ART_1y
chr4-71275146-71276126	0.0193001051597326	-0.853622121123715	0.02	0.033	1	CD16_Monocyte	CD16 Monocyte	Post-HIV vs Post-ART_1y
chr20-38635730-38636208	0.0193022137729126	-0.852708443541216	0.019	0.032	1	CD16_Monocyte	CD16 Monocyte	Post-HIV vs Post-ART_1y
chr1-203102156-203102619	0.0193191637472048	-1.43387260616479	0.007	0.017	1	CD16_Monocyte	CD16 Monocyte	Post-HIV vs Post-ART_1y
chr1-160606744-160607672	0.0193203386616753	0.652328612585193	0.074	0.046	1	CD16_Monocyte	CD16 Monocyte	Post-HIV vs Post-ART_1y
chr1-23745614-23745826	0.0193234496015074	1.02831580280416	0.026	0.012	1	CD16_Monocyte	CD16 Monocyte	Post-HIV vs Post-ART_1y
chr7-38232173-38233461	0.0193295340373666	0.508378165961739	0.05	0.036	1	CD16_Monocyte	CD16 Monocyte	Post-HIV vs Post-ART_1y
chr8-22036298-22037487	0.0193556687043778	0.472999179354954	0.065	0.045	1	CD16_Monocyte	CD16 Monocyte	Post-HIV vs Post-ART_1y
chr17-82649447-82649791	0.0193635236897663	1.04243435799204	0.024	0.011	1	CD16_Monocyte	CD16 Monocyte	Post-HIV vs Post-ART_1y
chr14-60113880-60114233	0.019363691663131	-2.61345975623624	0.002	0.011	1	CD16_Monocyte	CD16 Monocyte	Post-HIV vs Post-ART_1y
chr1-156608910-156609370	0.0193704910410961	0.889881943105532	0.027	0.014	1	CD16_Monocyte	CD16 Monocyte	Post-HIV vs Post-ART_1y
chr2-9896871-9898005	0.0193751489700798	1.13853384287737	0.027	0.011	1	CD16_Monocyte	CD16 Monocyte	Post-HIV vs Post-ART_1y
chr12-6168638-6169757	0.0193855681608591	0.602992220298672	0.087	0.053	1	CD16_Monocyte	CD16 Monocyte	Post-HIV vs Post-ART_1y
chr12-22268260-22268800	0.0193909791833727	3.16688473007432	0.01	0.001	1	CD16_Monocyte	CD16 Monocyte	Post-HIV vs Post-ART_1y
chr19-41935938-41936984	0.0193972820301657	1.18678745117217	0.032	0.012	1	CD16_Monocyte	CD16 Monocyte	Post-HIV vs Post-ART_1y
chr13-48443510-48444613	0.0194021681099559	-1.58012625167821	0.006	0.014	1	CD16_Monocyte	CD16 Monocyte	Post-HIV vs Post-ART_1y
chr14-78005075-78005689	0.0194086765854226	0.765453217827333	0.064	0.038	1	CD16_Monocyte	CD16 Monocyte	Post-HIV vs Post-ART_1y
chr19-35345895-35348029	0.0194156923960523	-0.168072055215614	0.219	0.23	1	CD16_Monocyte	CD16 Monocyte	Post-HIV vs Post-ART_1y
chr9-73206812-73207159	0.0194174361798958	-0.894154221900846	0.014	0.025	1	CD16_Monocyte	CD16 Monocyte	Post-HIV vs Post-ART_1y
chr22-24189108-24190503	0.019419531845958	0.585312765042997	0.091	0.056	1	CD16_Monocyte	CD16 Monocyte	Post-HIV vs Post-ART_1y
chr1-161200434-161200864	0.0194218514226647	1.59733283494466	0.019	0.006	1	CD16_Monocyte	CD16 Monocyte	Post-HIV vs Post-ART_1y
chr18-74289045-74289470	0.0194337343353433	1.22967375034433	0.022	0.009	1	CD16_Monocyte	CD16 Monocyte	Post-HIV vs Post-ART_1y
chr8-25239321-25239626	0.0194386867377973	-0.500149403069082	0.052	0.069	1	CD16_Monocyte	CD16 Monocyte	Post-HIV vs Post-ART_1y
chr16-17448468-17449715	0.0194391548625387	0.232679112833813	0.251	0.206	1	CD16_Monocyte	CD16 Monocyte	Post-HIV vs Post-ART_1y
chr2-113232713-113232995	0.0194398297508209	1.68192365516542	0.013	0.004	1	CD16_Monocyte	CD16 Monocyte	Post-HIV vs Post-ART_1y
chr19-47012482-47013621	0.0194575058205648	0.617139595634193	0.076	0.045	1	CD16_Monocyte	CD16 Monocyte	Post-HIV vs Post-ART_1y
chr4-141657658-141658585	0.0194580847339892	0.661372192522424	0.043	0.026	1	CD16_Monocyte	CD16 Monocyte	Post-HIV vs Post-ART_1y
chr14-100424587-100425459	0.0194612977762207	1.37622192723302	0.031	0.011	1	CD16_Monocyte	CD16 Monocyte	Post-HIV vs Post-ART_1y
chr22-37079132-37080363	0.0194655618365478	0.330759989416792	0.08	0.06	1	CD16_Monocyte	CD16 Monocyte	Post-HIV vs Post-ART_1y
chr2-111536316-111537776	0.0194684826707216	1.0095155021125	0.018	0.008	1	CD16_Monocyte	CD16 Monocyte	Post-HIV vs Post-ART_1y
chr4-3046215-3046475	0.0194759606176517	1.07180126906285	0.026	0.012	1	CD16_Monocyte	CD16 Monocyte	Post-HIV vs Post-ART_1y
chr5-60538950-60539931	0.0194829087922096	-0.32119879134891	0.116	0.143	1	CD16_Monocyte	CD16 Monocyte	Post-HIV vs Post-ART_1y
chr13-40115659-40116443	0.0195037799435001	-0.555026327304172	0.044	0.061	1	CD16_Monocyte	CD16 Monocyte	Post-HIV vs Post-ART_1y
chr2-73033408-73035550	0.0195063086456573	0.545672154533888	0.122	0.081	1	CD16_Monocyte	CD16 Monocyte	Post-HIV vs Post-ART_1y
chr15-66361767-66362629	0.0195064348418688	0.797720735541551	0.055	0.031	1	CD16_Monocyte	CD16 Monocyte	Post-HIV vs Post-ART_1y
chr11-21912156-21912707	0.0195065721222433	-0.880171831120365	0.016	0.028	1	CD16_Monocyte	CD16 Monocyte	Post-HIV vs Post-ART_1y
chr22-30615180-30616156	0.0195079648014755	0.91152320017436	0.065	0.034	1	CD16_Monocyte	CD16 Monocyte	Post-HIV vs Post-ART_1y
chr13-20945674-20946383	0.0195194602140994	1.01291717042455	0.052	0.025	1	CD16_Monocyte	CD16 Monocyte	Post-HIV vs Post-ART_1y
chr15-67820696-67821225	0.0195234310291386	1.54251835539818	0.021	0.007	1	CD16_Monocyte	CD16 Monocyte	Post-HIV vs Post-ART_1y
chr19-47541211-47542424	0.019524592061108	0.822421469864556	0.027	0.014	1	CD16_Monocyte	CD16 Monocyte	Post-HIV vs Post-ART_1y
chr16-75379835-75381139	0.0195360398708299	0.790933947625778	0.047	0.025	1	CD16_Monocyte	CD16 Monocyte	Post-HIV vs Post-ART_1y
chr5-115178878-115180695	0.0195377317703436	0.637109561805371	0.075	0.046	1	CD16_Monocyte	CD16 Monocyte	Post-HIV vs Post-ART_1y
chr12-107593719-107594021	0.0195423264215489	2.33748915308291	0.011	0.002	1	CD16_Monocyte	CD16 Monocyte	Post-HIV vs Post-ART_1y
chr11-2681295-2682043	0.0195479524788872	0.826051808432201	0.045	0.025	1	CD16_Monocyte	CD16 Monocyte	Post-HIV vs Post-ART_1y
chr11-48015002-48015212	0.0195588853017856	1.29663881665486	0.022	0.008	1	CD16_Monocyte	CD16 Monocyte	Post-HIV vs Post-ART_1y
chr16-85302887-85303634	0.0195611638448414	0.604332353770727	0.093	0.06	1	CD16_Monocyte	CD16 Monocyte	Post-HIV vs Post-ART_1y
chrX-23781011-23782164	0.0195617275229021	0.41409304740737	0.173	0.124	1	CD16_Monocyte	CD16 Monocyte	Post-HIV vs Post-ART_1y
chr22-42921209-42921833	0.0195656927173326	1.46166017131469	0.034	0.012	1	CD16_Monocyte	CD16 Monocyte	Post-HIV vs Post-ART_1y
chr6-105879632-105880657	0.0195742411718264	0.348159236841081	0.293	0.223	1	CD16_Monocyte	CD16 Monocyte	Post-HIV vs Post-ART_1y
chr4-40581664-40581925	0.0195984003876696	2.23951408572192	0.01	0.002	1	CD16_Monocyte	CD16 Monocyte	Post-HIV vs Post-ART_1y
chr10-112663094-112664046	0.0196069016848051	-0.349047034474129	0.109	0.135	1	CD16_Monocyte	CD16 Monocyte	Post-HIV vs Post-ART_1y
chr6-134331288-134331571	0.0196188323904991	2.4638032445308	0.012	0.002	1	CD16_Monocyte	CD16 Monocyte	Post-HIV vs Post-ART_1y
chr19-16197224-16198535	0.0196193174618374	-0.237700139078561	0.278	0.314	1	CD16_Monocyte	CD16 Monocyte	Post-HIV vs Post-ART_1y
chr17-18175835-18176565	0.0196199470537203	0.445654427382883	0.099	0.069	1	CD16_Monocyte	CD16 Monocyte	Post-HIV vs Post-ART_1y
chr7-6031500-6032521	0.0196222505980043	1.86069570792076	0.012	0.003	1	CD16_Monocyte	CD16 Monocyte	Post-HIV vs Post-ART_1y
chr19-38864209-38865975	0.0196435194373091	0.433231492716727	0.067	0.044	1	CD16_Monocyte	CD16 Monocyte	Post-HIV vs Post-ART_1y
chr12-64796084-64796574	0.0196484043806668	0.625443380725177	0.053	0.032	1	CD16_Monocyte	CD16 Monocyte	Post-HIV vs Post-ART_1y
chr8-102097035-102098238	0.0196595511953386	0.766609361630717	0.02	0.011	1	CD16_Monocyte	CD16 Monocyte	Post-HIV vs Post-ART_1y
chr16-4515306-4516406	0.0196597801705965	-0.238575804414772	0.206	0.228	1	CD16_Monocyte	CD16 Monocyte	Post-HIV vs Post-ART_1y
chr7-139084966-139085821	0.019664056759347	1.2020474154716	0.019	0.007	1	CD16_Monocyte	CD16 Monocyte	Post-HIV vs Post-ART_1y
chr7-45161498-45161798	0.0196669173263048	1.46040599426707	0.014	0.005	1	CD16_Monocyte	CD16 Monocyte	Post-HIV vs Post-ART_1y
chr13-75506053-75506271	0.0196762192359141	1.60083993944042	0.016	0.005	1	CD16_Monocyte	CD16 Monocyte	Post-HIV vs Post-ART_1y
chr6-88870578-88871064	0.0196877382235789	1.17232433212809	0.019	0.008	1	CD16_Monocyte	CD16 Monocyte	Post-HIV vs Post-ART_1y
chr6-32583867-32584506	0.0197082091019211	-1.75730568539915	0.004	0.012	1	CD16_Monocyte	CD16 Monocyte	Post-HIV vs Post-ART_1y
chr2-88001630-88002318	0.0197091750143515	0.795397800826126	0.037	0.022	1	CD16_Monocyte	CD16 Monocyte	Post-HIV vs Post-ART_1y
chr16-21649896-21651361	0.0197120951716108	0.482491675920145	0.165	0.115	1	CD16_Monocyte	CD16 Monocyte	Post-HIV vs Post-ART_1y
chr9-137268930-137269751	0.0197153266673835	1.7791363681203	0.017	0.005	1	CD16_Monocyte	CD16 Monocyte	Post-HIV vs Post-ART_1y
chr10-93510986-93511799	0.019720941244968	0.815746630220093	0.045	0.025	1	CD16_Monocyte	CD16 Monocyte	Post-HIV vs Post-ART_1y
chr20-40341571-40342027	0.0197210499521814	1.47414324302067	0.02	0.007	1	CD16_Monocyte	CD16 Monocyte	Post-HIV vs Post-ART_1y
chr17-58568123-58569547	0.0197236790754123	0.663635878663313	0.048	0.029	1	CD16_Monocyte	CD16 Monocyte	Post-HIV vs Post-ART_1y
chr1-244303809-244304531	0.0197280255366148	-0.606802189830866	0.043	0.062	1	CD16_Monocyte	CD16 Monocyte	Post-HIV vs Post-ART_1y
chr19-45901251-45903515	0.0197347883914882	0.190656889335205	0.437	0.367	1	CD16_Monocyte	CD16 Monocyte	Post-HIV vs Post-ART_1y
chr14-64716444-64717253	0.0197457619461024	-0.329896279555583	0.073	0.091	1	CD16_Monocyte	CD16 Monocyte	Post-HIV vs Post-ART_1y
chr11-118924253-118924452	0.0197521222922627	0.980334698319799	0.033	0.015	1	CD16_Monocyte	CD16 Monocyte	Post-HIV vs Post-ART_1y
chr19-16142760-16143995	0.0197537317462661	0.435076496810975	0.196	0.144	1	CD16_Monocyte	CD16 Monocyte	Post-HIV vs Post-ART_1y
chr18-2984879-2985160	0.0197589664416908	0.844500590267346	0.036	0.02	1	CD16_Monocyte	CD16 Monocyte	Post-HIV vs Post-ART_1y
chr16-88636797-88637678	0.0197605046678496	0.679624909325869	0.041	0.025	1	CD16_Monocyte	CD16 Monocyte	Post-HIV vs Post-ART_1y
chr14-73426779-73427551	0.0197674697373187	-0.544086719542823	0.032	0.046	1	CD16_Monocyte	CD16 Monocyte	Post-HIV vs Post-ART_1y
chr1-247357684-247357915	0.019769223498512	1.18588622786901	0.027	0.011	1	CD16_Monocyte	CD16 Monocyte	Post-HIV vs Post-ART_1y
chr3-73028732-73029663	0.0197726690609953	1.69566320218403	0.015	0.004	1	CD16_Monocyte	CD16 Monocyte	Post-HIV vs Post-ART_1y
chr10-50463898-50464595	0.0197780277263794	1.12471645133097	0.028	0.011	1	CD16_Monocyte	CD16 Monocyte	Post-HIV vs Post-ART_1y
chr1-180609714-180610084	0.0197842486560628	-1.73446727876264	0.004	0.011	1	CD16_Monocyte	CD16 Monocyte	Post-HIV vs Post-ART_1y
chr16-50644471-50645104	0.0197875594484515	2.01147774248582	0.013	0.003	1	CD16_Monocyte	CD16 Monocyte	Post-HIV vs Post-ART_1y
chr6-166105919-166106395	0.0197902728195102	-1.6802218014945	0.004	0.012	1	CD16_Monocyte	CD16 Monocyte	Post-HIV vs Post-ART_1y
chr6-33409605-33411430	0.0197948468805115	0.141097349860177	0.548	0.487	1	CD16_Monocyte	CD16 Monocyte	Post-HIV vs Post-ART_1y
chr17-60846056-60846552	0.0197956303832956	-1.03654152832821	0.016	0.031	1	CD16_Monocyte	CD16 Monocyte	Post-HIV vs Post-ART_1y
chr3-38117636-38118740	0.0197973615700583	0.524958670329937	0.096	0.064	1	CD16_Monocyte	CD16 Monocyte	Post-HIV vs Post-ART_1y
chr13-99312358-99312927	0.0198043508520963	0.574862466769412	0.161	0.103	1	CD16_Monocyte	CD16 Monocyte	Post-HIV vs Post-ART_1y
chr22-20244573-20245596	0.019804369095993	1.04039672762596	0.02	0.008	1	CD16_Monocyte	CD16 Monocyte	Post-HIV vs Post-ART_1y
chr2-144495324-144495988	0.0198067725998198	0.896146633369824	0.025	0.013	1	CD16_Monocyte	CD16 Monocyte	Post-HIV vs Post-ART_1y
chr1-197736379-197737138	0.0198221447115098	0.93190665090315	0.038	0.02	1	CD16_Monocyte	CD16 Monocyte	Post-HIV vs Post-ART_1y
chr11-60445952-60448213	0.0198430845540277	0.685937499777427	0.066	0.039	1	CD16_Monocyte	CD16 Monocyte	Post-HIV vs Post-ART_1y
chr6-28686118-28686765	0.0198451383565254	1.04923907774667	0.026	0.011	1	CD16_Monocyte	CD16 Monocyte	Post-HIV vs Post-ART_1y
chr17-2051101-2051321	0.0198541136337761	0.820179949302426	0.033	0.019	1	CD16_Monocyte	CD16 Monocyte	Post-HIV vs Post-ART_1y
chr1-181504124-181505402	0.0198720339418024	-1.28326196479685	0.007	0.018	1	CD16_Monocyte	CD16 Monocyte	Post-HIV vs Post-ART_1y
chr1-157569480-157569998	0.0198760384089678	2.2106284982522	0.01	0.002	1	CD16_Monocyte	CD16 Monocyte	Post-HIV vs Post-ART_1y
chr2-9678455-9679248	0.0198773833126781	0.631321421759655	0.057	0.037	1	CD16_Monocyte	CD16 Monocyte	Post-HIV vs Post-ART_1y
chr13-99288054-99288505	0.0198809341016976	0.893943979766264	0.047	0.025	1	CD16_Monocyte	CD16 Monocyte	Post-HIV vs Post-ART_1y
chr5-42582776-42583590	0.0198905965843692	-0.975542097037771	0.01	0.02	1	CD16_Monocyte	CD16 Monocyte	Post-HIV vs Post-ART_1y
chr1-40936469-40937265	0.0198965597186054	-1.10071531851604	0.008	0.018	1	CD16_Monocyte	CD16 Monocyte	Post-HIV vs Post-ART_1y
chr10-79270634-79271201	0.0199036989846553	-0.232736372691516	0.113	0.128	1	CD16_Monocyte	CD16 Monocyte	Post-HIV vs Post-ART_1y
chr11-67459467-67460486	0.0199065043758089	-0.938419545956805	0.024	0.044	1	CD16_Monocyte	CD16 Monocyte	Post-HIV vs Post-ART_1y
chr8-117044402-117045050	0.0199183922238374	2.0321120578921	0.014	0.003	1	CD16_Monocyte	CD16 Monocyte	Post-HIV vs Post-ART_1y
chr7-107638257-107639147	0.0199285700033924	-0.600226794965331	0.054	0.081	1	CD16_Monocyte	CD16 Monocyte	Post-HIV vs Post-ART_1y
chr18-74631203-74632626	0.0199313896922409	1.04724240807777	0.029	0.013	1	CD16_Monocyte	CD16 Monocyte	Post-HIV vs Post-ART_1y
chr17-48850747-48851254	0.0199348333025889	1.68314108887557	0.017	0.005	1	CD16_Monocyte	CD16 Monocyte	Post-HIV vs Post-ART_1y
chr15-45454498-45455334	0.0199350578084212	0.389385555414639	0.192	0.144	1	CD16_Monocyte	CD16 Monocyte	Post-HIV vs Post-ART_1y
chr11-121722465-121723229	0.0199380496944802	2.15831972997791	0.01	0.002	1	CD16_Monocyte	CD16 Monocyte	Post-HIV vs Post-ART_1y
chr1-89753801-89755169	0.0199407020797179	-0.379996043047383	0.073	0.09	1	CD16_Monocyte	CD16 Monocyte	Post-HIV vs Post-ART_1y
chr12-31765504-31766271	0.0199440835956949	1.32355936214821	0.038	0.014	1	CD16_Monocyte	CD16 Monocyte	Post-HIV vs Post-ART_1y
chr1-200610780-200611381	0.0199499075585358	-1.3447678293329	0.007	0.015	1	CD16_Monocyte	CD16 Monocyte	Post-HIV vs Post-ART_1y
chr19-3095286-3095487	0.0199502397532605	1.29506880424894	0.021	0.008	1	CD16_Monocyte	CD16 Monocyte	Post-HIV vs Post-ART_1y
chr3-59873590-59874196	0.0199647985664374	-1.30684773220384	0.007	0.015	1	CD16_Monocyte	CD16 Monocyte	Post-HIV vs Post-ART_1y
chr6-32760943-32761731	0.0199752640074894	1.24713644415549	0.016	0.006	1	CD16_Monocyte	CD16 Monocyte	Post-HIV vs Post-ART_1y
chr16-75024149-75025210	0.0199790710438576	0.999964142610002	0.029	0.013	1	CD16_Monocyte	CD16 Monocyte	Post-HIV vs Post-ART_1y
chr11-112631273-112631752	0.019981537717526	-1.3143806040904	0.009	0.023	1	CD16_Monocyte	CD16 Monocyte	Post-HIV vs Post-ART_1y
chr7-24811998-24813386	0.0199949222017027	0.6769382679083	0.063	0.037	1	CD16_Monocyte	CD16 Monocyte	Post-HIV vs Post-ART_1y
chr11-1751199-1751517	0.0199993131235237	1.04902450353905	0.031	0.013	1	CD16_Monocyte	CD16 Monocyte	Post-HIV vs Post-ART_1y
chr3-8972307-8972886	0.0200013182095612	1.91273585892942	0.013	0.003	1	CD16_Monocyte	CD16 Monocyte	Post-HIV vs Post-ART_1y
chr6-142796088-142796987	0.0200147868512659	1.07998994263124	0.027	0.012	1	CD16_Monocyte	CD16 Monocyte	Post-HIV vs Post-ART_1y
chr7-36185877-36186338	0.020028816243449	2.74560866254479	0.012	0.002	1	CD16_Monocyte	CD16 Monocyte	Post-HIV vs Post-ART_1y
chr6-119444009-119444969	0.0200303613827626	-0.444894153119809	0.057	0.073	1	CD16_Monocyte	CD16 Monocyte	Post-HIV vs Post-ART_1y
chr6-34273097-34273854	0.0200321515615093	1.01681804922987	0.035	0.018	1	CD16_Monocyte	CD16 Monocyte	Post-HIV vs Post-ART_1y
chr14-64703973-64705231	0.020037917025264	0.761488312278749	0.102	0.059	1	CD16_Monocyte	CD16 Monocyte	Post-HIV vs Post-ART_1y
chr15-50675367-50675998	0.0200442844605861	0.976797696117012	0.024	0.011	1	CD16_Monocyte	CD16 Monocyte	Post-HIV vs Post-ART_1y
chr22-19765456-19767595	0.0200454959381429	0.882618749618962	0.032	0.018	1	CD16_Monocyte	CD16 Monocyte	Post-HIV vs Post-ART_1y
chr11-69055695-69056725	0.0200459890794559	0.517286660901465	0.113	0.072	1	CD16_Monocyte	CD16 Monocyte	Post-HIV vs Post-ART_1y
chr17-82548387-82549263	0.0200491068188597	0.743582767707891	0.062	0.037	1	CD16_Monocyte	CD16 Monocyte	Post-HIV vs Post-ART_1y
chr10-133249386-133249614	0.0200498709997525	2.37470734020739	0.012	0.002	1	CD16_Monocyte	CD16 Monocyte	Post-HIV vs Post-ART_1y
chr15-25859046-25860257	0.0200526216125178	0.603055710628347	0.034	0.022	1	CD16_Monocyte	CD16 Monocyte	Post-HIV vs Post-ART_1y
chr14-76709576-76710454	0.0200568774771206	1.13398100455481	0.043	0.019	1	CD16_Monocyte	CD16 Monocyte	Post-HIV vs Post-ART_1y
chr17-16991139-16991723	0.0200576509297616	-0.603443720745667	0.043	0.061	1	CD16_Monocyte	CD16 Monocyte	Post-HIV vs Post-ART_1y
chr1-11882820-11883248	0.0200613567743405	-1.64766999827311	0.005	0.014	1	CD16_Monocyte	CD16 Monocyte	Post-HIV vs Post-ART_1y
chr5-96830777-96831283	0.020061988843241	-1.28064673752933	0.01	0.024	1	CD16_Monocyte	CD16 Monocyte	Post-HIV vs Post-ART_1y
chr11-121588730-121589028	0.0200622355102538	-1.33419292842639	0.006	0.013	1	CD16_Monocyte	CD16 Monocyte	Post-HIV vs Post-ART_1y
chr11-35962346-35963036	0.0200627040546729	-1.43383706247522	0.007	0.018	1	CD16_Monocyte	CD16 Monocyte	Post-HIV vs Post-ART_1y
chr17-31394629-31394865	0.0200694260495502	-2.14013496206633	0.003	0.011	1	CD16_Monocyte	CD16 Monocyte	Post-HIV vs Post-ART_1y
chr7-37335864-37336771	0.0200736567166931	-0.486264122608626	0.063	0.083	1	CD16_Monocyte	CD16 Monocyte	Post-HIV vs Post-ART_1y
chr13-52173885-52174368	0.0200754734032936	-1.13085674991099	0.009	0.02	1	CD16_Monocyte	CD16 Monocyte	Post-HIV vs Post-ART_1y
chr10-124035312-124036588	0.020076147779991	-0.2473698255588	0.258	0.288	1	CD16_Monocyte	CD16 Monocyte	Post-HIV vs Post-ART_1y
chr8-60916201-60917099	0.020085276338409	0.521926697729433	0.115	0.075	1	CD16_Monocyte	CD16 Monocyte	Post-HIV vs Post-ART_1y
chr1-185601184-185601476	0.0200888953536281	-1.22532978707996	0.01	0.024	1	CD16_Monocyte	CD16 Monocyte	Post-HIV vs Post-ART_1y
chr4-169292896-169294097	0.0201224134929195	-0.256424276739726	0.107	0.124	1	CD16_Monocyte	CD16 Monocyte	Post-HIV vs Post-ART_1y
chr2-143397890-143398171	0.020143995172251	-2.06677494595815	0.003	0.012	1	CD16_Monocyte	CD16 Monocyte	Post-HIV vs Post-ART_1y
chr2-239895631-239896188	0.0201479132040099	1.05517515487434	0.039	0.018	1	CD16_Monocyte	CD16 Monocyte	Post-HIV vs Post-ART_1y
chr11-86144865-86145225	0.0201529076598057	-1.01455469449952	0.007	0.014	1	CD16_Monocyte	CD16 Monocyte	Post-HIV vs Post-ART_1y
chr7-38185850-38186215	0.0201554060191879	-1.51462816505552	0.011	0.031	1	CD16_Monocyte	CD16 Monocyte	Post-HIV vs Post-ART_1y
chr10-132624822-132625804	0.0201581054793512	0.957726340903064	0.031	0.014	1	CD16_Monocyte	CD16 Monocyte	Post-HIV vs Post-ART_1y
chr8-115222340-115223250	0.0201788925404913	-0.528699612887168	0.032	0.048	1	CD16_Monocyte	CD16 Monocyte	Post-HIV vs Post-ART_1y
chr6-68740813-68741123	0.0201802488012108	-1.42009724196708	0.005	0.012	1	CD16_Monocyte	CD16 Monocyte	Post-HIV vs Post-ART_1y
chr20-32871630-32871978	0.0201877842997262	1.68482693209824	0.016	0.005	1	CD16_Monocyte	CD16 Monocyte	Post-HIV vs Post-ART_1y
chr22-28241661-28242241	0.0201931155596239	0.898336540848956	0.021	0.011	1	CD16_Monocyte	CD16 Monocyte	Post-HIV vs Post-ART_1y
chr7-37683041-37684075	0.0201950102858421	0.456721853482292	0.124	0.089	1	CD16_Monocyte	CD16 Monocyte	Post-HIV vs Post-ART_1y
chr6-139940672-139941742	0.0201966207797238	-0.427638204662479	0.087	0.117	1	CD16_Monocyte	CD16 Monocyte	Post-HIV vs Post-ART_1y
chr19-16778507-16780140	0.020202604973871	-0.455072820596505	0.062	0.081	1	CD16_Monocyte	CD16 Monocyte	Post-HIV vs Post-ART_1y
chr11-128737676-128738020	0.020205163367693	-0.663727385072292	0.023	0.034	1	CD16_Monocyte	CD16 Monocyte	Post-HIV vs Post-ART_1y
chr2-97742216-97742763	0.0202098758829649	1.05751007218646	0.022	0.01	1	CD16_Monocyte	CD16 Monocyte	Post-HIV vs Post-ART_1y
chr6-42025170-42025921	0.0202173322459785	-0.380915380853385	0.035	0.044	1	CD16_Monocyte	CD16 Monocyte	Post-HIV vs Post-ART_1y
chr4-84960134-84960423	0.0202206883933638	1.42869181399212	0.011	0.004	1	CD16_Monocyte	CD16 Monocyte	Post-HIV vs Post-ART_1y
chr2-106487239-106487946	0.0202282770437678	1.69036376315789	0.015	0.004	1	CD16_Monocyte	CD16 Monocyte	Post-HIV vs Post-ART_1y
chr10-101972993-101974052	0.0202379756031361	0.62052362109705	0.075	0.045	1	CD16_Monocyte	CD16 Monocyte	Post-HIV vs Post-ART_1y
chr11-3796534-3798323	0.0202430275454933	-0.135803077449016	0.523	0.543	1	CD16_Monocyte	CD16 Monocyte	Post-HIV vs Post-ART_1y
chr20-51504642-51505216	0.0202520005447509	-0.924737754009847	0.017	0.032	1	CD16_Monocyte	CD16 Monocyte	Post-HIV vs Post-ART_1y
chr15-72599752-72600182	0.0202578456860913	1.50883526167669	0.012	0.004	1	CD16_Monocyte	CD16 Monocyte	Post-HIV vs Post-ART_1y
chr17-79836548-79837619	0.0202583436094687	0.494101427293467	0.141	0.095	1	CD16_Monocyte	CD16 Monocyte	Post-HIV vs Post-ART_1y
chr16-8567275-8568094	0.0202685981608322	0.285152525906824	0.158	0.119	1	CD16_Monocyte	CD16 Monocyte	Post-HIV vs Post-ART_1y
chr10-71697607-71697867	0.0202861169649817	1.23580901273179	0.025	0.01	1	CD16_Monocyte	CD16 Monocyte	Post-HIV vs Post-ART_1y
chr12-116136176-116136656	0.0202915275758123	1.48224177069335	0.018	0.006	1	CD16_Monocyte	CD16 Monocyte	Post-HIV vs Post-ART_1y
chr8-26213958-26214323	0.0202998966852906	1.95987448953099	0.012	0.003	1	CD16_Monocyte	CD16 Monocyte	Post-HIV vs Post-ART_1y
chr22-17688628-17688920	0.0203041329728313	1.70453274757819	0.025	0.007	1	CD16_Monocyte	CD16 Monocyte	Post-HIV vs Post-ART_1y
chr6-8846600-8846997	0.0203124900112226	1.89673845203658	0.012	0.003	1	CD16_Monocyte	CD16 Monocyte	Post-HIV vs Post-ART_1y
chr2-62414832-62415508	0.02031763125935	1.18443434581532	0.028	0.011	1	CD16_Monocyte	CD16 Monocyte	Post-HIV vs Post-ART_1y
chr14-63759015-63760385	0.0203183928435243	-0.495723371371316	0.048	0.069	1	CD16_Monocyte	CD16 Monocyte	Post-HIV vs Post-ART_1y
chr1-212633194-212633584	0.0203230850815461	-0.35149106542977	0.12	0.153	1	CD16_Monocyte	CD16 Monocyte	Post-HIV vs Post-ART_1y
chr6-270785-271575	0.0203279384521006	-0.520220896873744	0.072	0.1	1	CD16_Monocyte	CD16 Monocyte	Post-HIV vs Post-ART_1y
chr17-81662766-81663582	0.0203326446663321	1.37666192623416	0.022	0.008	1	CD16_Monocyte	CD16 Monocyte	Post-HIV vs Post-ART_1y
chr12-19190327-19191346	0.0203345790397614	-0.407573155409761	0.092	0.115	1	CD16_Monocyte	CD16 Monocyte	Post-HIV vs Post-ART_1y
chr12-123390732-123391271	0.0203371562033695	-0.661525158541164	0.031	0.046	1	CD16_Monocyte	CD16 Monocyte	Post-HIV vs Post-ART_1y
chr10-94420048-94420334	0.0203388857074734	-1.53340415995761	0.004	0.01	1	CD16_Monocyte	CD16 Monocyte	Post-HIV vs Post-ART_1y
chr6-34027299-34028080	0.0203409886041594	1.50212092623393	0.022	0.007	1	CD16_Monocyte	CD16 Monocyte	Post-HIV vs Post-ART_1y
chr16-27254146-27255036	0.0203562238261753	-1.51360203601733	0.005	0.013	1	CD16_Monocyte	CD16 Monocyte	Post-HIV vs Post-ART_1y
chr14-64915517-64916117	0.0203705129409223	-0.573534423484231	0.045	0.063	1	CD16_Monocyte	CD16 Monocyte	Post-HIV vs Post-ART_1y
chr2-189657747-189659236	0.0203788887476037	-0.344703830629584	0.103	0.123	1	CD16_Monocyte	CD16 Monocyte	Post-HIV vs Post-ART_1y
chr8-27327873-27328074	0.0203791736802805	1.00038238650639	0.026	0.012	1	CD16_Monocyte	CD16 Monocyte	Post-HIV vs Post-ART_1y
chr2-55026123-55026602	0.0203863277326259	1.42881849651576	0.019	0.007	1	CD16_Monocyte	CD16 Monocyte	Post-HIV vs Post-ART_1y
chr10-12348487-12350855	0.020398117447672	0.331465092715356	0.338	0.259	1	CD16_Monocyte	CD16 Monocyte	Post-HIV vs Post-ART_1y
chr10-70865872-70866876	0.0204010530063164	1.13478777872526	0.02	0.009	1	CD16_Monocyte	CD16 Monocyte	Post-HIV vs Post-ART_1y
chr12-96036908-96037841	0.0204131883482061	-0.210695016475126	0.172	0.189	1	CD16_Monocyte	CD16 Monocyte	Post-HIV vs Post-ART_1y
chr15-31013661-31014521	0.0204135452795101	-1.4449199175374	0.006	0.014	1	CD16_Monocyte	CD16 Monocyte	Post-HIV vs Post-ART_1y
chr16-57348825-57349607	0.0204404341537425	0.581273887617251	0.056	0.038	1	CD16_Monocyte	CD16 Monocyte	Post-HIV vs Post-ART_1y
chr17-29257712-29258087	0.0204440510330632	-0.482348942150198	0.047	0.061	1	CD16_Monocyte	CD16 Monocyte	Post-HIV vs Post-ART_1y
chr20-2692097-2694082	0.0204588980257176	0.680653331858333	0.06	0.035	1	CD16_Monocyte	CD16 Monocyte	Post-HIV vs Post-ART_1y
chr5-112795918-112796383	0.0204841468853038	-1.47020256682984	0.005	0.012	1	CD16_Monocyte	CD16 Monocyte	Post-HIV vs Post-ART_1y
chr17-56793401-56794327	0.0205024787582227	-0.514828527849246	0.046	0.062	1	CD16_Monocyte	CD16 Monocyte	Post-HIV vs Post-ART_1y
chr9-107539664-107540060	0.0205057885669555	-1.34872057141914	0.005	0.011	1	CD16_Monocyte	CD16 Monocyte	Post-HIV vs Post-ART_1y
chr12-94239786-94240572	0.0205122397853633	-0.329261012674555	0.107	0.131	1	CD16_Monocyte	CD16 Monocyte	Post-HIV vs Post-ART_1y
chr3-129305434-129306104	0.020519176668063	0.588863785917655	0.09	0.056	1	CD16_Monocyte	CD16 Monocyte	Post-HIV vs Post-ART_1y
chr2-12514348-12515626	0.0205243537088244	2.34691597222869	0.01	0.002	1	CD16_Monocyte	CD16 Monocyte	Post-HIV vs Post-ART_1y
chr11-128904909-128906460	0.02052654883067	0.799875808842116	0.057	0.029	1	CD16_Monocyte	CD16 Monocyte	Post-HIV vs Post-ART_1y
chr9-117703377-117704865	0.0205477070886586	-0.120968920726673	0.233	0.247	1	CD16_Monocyte	CD16 Monocyte	Post-HIV vs Post-ART_1y
chr11-86243838-86246107	0.0205502910816195	-0.216513759567447	0.369	0.396	1	CD16_Monocyte	CD16 Monocyte	Post-HIV vs Post-ART_1y
chr10-88865161-88865835	0.0205568056366976	0.929967726653456	0.043	0.021	1	CD16_Monocyte	CD16 Monocyte	Post-HIV vs Post-ART_1y
chr11-762251-763012	0.0205664254761012	0.779850593047974	0.034	0.02	1	CD16_Monocyte	CD16 Monocyte	Post-HIV vs Post-ART_1y
chr5-178491050-178491685	0.0205696583390113	1.91131885785164	0.02	0.005	1	CD16_Monocyte	CD16 Monocyte	Post-HIV vs Post-ART_1y
chr5-42950406-42952545	0.0205705321216695	0.317104087343685	0.293	0.23	1	CD16_Monocyte	CD16 Monocyte	Post-HIV vs Post-ART_1y
chr2-28658004-28658566	0.0205723418194713	1.72934387488617	0.014	0.004	1	CD16_Monocyte	CD16 Monocyte	Post-HIV vs Post-ART_1y
chr2-85066469-85067507	0.0205730210416146	-0.951890624394163	0.019	0.031	1	CD16_Monocyte	CD16 Monocyte	Post-HIV vs Post-ART_1y
chr19-49212367-49212567	0.0205794525968007	1.60726051704279	0.013	0.004	1	CD16_Monocyte	CD16 Monocyte	Post-HIV vs Post-ART_1y
chr4-67746675-67747275	0.02059488518756	2.18768765919483	0.011	0.002	1	CD16_Monocyte	CD16 Monocyte	Post-HIV vs Post-ART_1y
chr10-62691413-62691865	0.0205992138701002	-0.88564290892021	0.017	0.029	1	CD16_Monocyte	CD16 Monocyte	Post-HIV vs Post-ART_1y
chr15-66920954-66921771	0.0206061203404376	0.82005848535753	0.043	0.024	1	CD16_Monocyte	CD16 Monocyte	Post-HIV vs Post-ART_1y
chr10-95792334-95794037	0.0206080694383813	0.324168960802924	0.203	0.16	1	CD16_Monocyte	CD16 Monocyte	Post-HIV vs Post-ART_1y
chrX-19514800-19515714	0.0206083577262523	1.90503038750556	0.017	0.004	1	CD16_Monocyte	CD16 Monocyte	Post-HIV vs Post-ART_1y
chr3-101675585-101677475	0.0206090669057978	-0.201312251164361	0.477	0.515	1	CD16_Monocyte	CD16 Monocyte	Post-HIV vs Post-ART_1y
chr22-17217251-17217544	0.0206152296829757	0.99476206472302	0.027	0.013	1	CD16_Monocyte	CD16 Monocyte	Post-HIV vs Post-ART_1y
chr6-159052791-159053076	0.0206176552404681	1.47530511110791	0.016	0.005	1	CD16_Monocyte	CD16 Monocyte	Post-HIV vs Post-ART_1y
chr1-159881777-159882262	0.0206184931765215	1.6543880884232	0.018	0.005	1	CD16_Monocyte	CD16 Monocyte	Post-HIV vs Post-ART_1y
chr1-15340196-15340767	0.020627663120241	-0.763312428731586	0.023	0.037	1	CD16_Monocyte	CD16 Monocyte	Post-HIV vs Post-ART_1y
chr19-56324404-56324779	0.020629424744872	1.56213979808858	0.019	0.006	1	CD16_Monocyte	CD16 Monocyte	Post-HIV vs Post-ART_1y
chr2-218470515-218471428	0.0206325725762918	-0.734224225110621	0.027	0.042	1	CD16_Monocyte	CD16 Monocyte	Post-HIV vs Post-ART_1y
chr20-48787741-48789575	0.0206377375992323	0.439563345721209	0.111	0.079	1	CD16_Monocyte	CD16 Monocyte	Post-HIV vs Post-ART_1y
chr1-197759450-197759819	0.0206422271794294	-1.67623529870018	0.005	0.013	1	CD16_Monocyte	CD16 Monocyte	Post-HIV vs Post-ART_1y
chr5-138438227-138439829	0.0206465967649012	-0.499129453045649	0.044	0.058	1	CD16_Monocyte	CD16 Monocyte	Post-HIV vs Post-ART_1y
chr1-157782583-157783320	0.0206476125461519	-0.791799574078955	0.019	0.03	1	CD16_Monocyte	CD16 Monocyte	Post-HIV vs Post-ART_1y
chr12-56126062-56126504	0.0206532826719929	0.511037529788017	0.137	0.092	1	CD16_Monocyte	CD16 Monocyte	Post-HIV vs Post-ART_1y
chrX-55056811-55057963	0.0206545497862867	1.84174964583576	0.02	0.005	1	CD16_Monocyte	CD16 Monocyte	Post-HIV vs Post-ART_1y
chr11-62401648-62402765	0.0206656893599022	0.818579887415066	0.06	0.032	1	CD16_Monocyte	CD16 Monocyte	Post-HIV vs Post-ART_1y
chr22-26835922-26836255	0.0206700352614958	2.30164984547435	0.01	0.002	1	CD16_Monocyte	CD16 Monocyte	Post-HIV vs Post-ART_1y
chr21-34510381-34512477	0.0206869660714643	0.350767362816942	0.195	0.148	1	CD16_Monocyte	CD16 Monocyte	Post-HIV vs Post-ART_1y
chr3-40762259-40763317	0.020693051438797	-0.474028005597297	0.083	0.107	1	CD16_Monocyte	CD16 Monocyte	Post-HIV vs Post-ART_1y
chr6-28895299-28897638	0.0206940571527352	-0.257330109053034	0.323	0.347	1	CD16_Monocyte	CD16 Monocyte	Post-HIV vs Post-ART_1y
chr7-158710103-158711173	0.0207044654836922	0.517210144579676	0.166	0.111	1	CD16_Monocyte	CD16 Monocyte	Post-HIV vs Post-ART_1y
chrX-153944167-153944951	0.0207056321639106	0.596935088514175	0.06	0.039	1	CD16_Monocyte	CD16 Monocyte	Post-HIV vs Post-ART_1y
chr12-121024624-121025171	0.0207143370742613	-0.630446449924353	0.02	0.029	1	CD16_Monocyte	CD16 Monocyte	Post-HIV vs Post-ART_1y
chr8-144357492-144359117	0.0207189755604077	-0.228599985131664	0.225	0.244	1	CD16_Monocyte	CD16 Monocyte	Post-HIV vs Post-ART_1y
chr22-36166016-36166472	0.020719307484604	1.48569640247969	0.019	0.006	1	CD16_Monocyte	CD16 Monocyte	Post-HIV vs Post-ART_1y
chr3-13495957-13496644	0.0207261403350101	-0.715437631563627	0.023	0.038	1	CD16_Monocyte	CD16 Monocyte	Post-HIV vs Post-ART_1y
chrX-118726992-118728269	0.0207354016103513	0.694653959215283	0.094	0.056	1	CD16_Monocyte	CD16 Monocyte	Post-HIV vs Post-ART_1y
chr15-39624531-39625250	0.0207371620183376	0.844702523155206	0.026	0.014	1	CD16_Monocyte	CD16 Monocyte	Post-HIV vs Post-ART_1y
chr8-122489189-122490445	0.0207375047675424	1.68570483711599	0.015	0.004	1	CD16_Monocyte	CD16 Monocyte	Post-HIV vs Post-ART_1y
chr20-5065245-5066536	0.0207378693085477	0.446777966269669	0.177	0.128	1	CD16_Monocyte	CD16 Monocyte	Post-HIV vs Post-ART_1y
chr4-55303799-55304213	0.0207417302489695	1.44402221082506	0.014	0.005	1	CD16_Monocyte	CD16 Monocyte	Post-HIV vs Post-ART_1y
chr1-36051783-36052132	0.0207419810919335	1.19099654915684	0.021	0.009	1	CD16_Monocyte	CD16 Monocyte	Post-HIV vs Post-ART_1y
chr10-89297698-89298122	0.0207425481036432	1.42806261840846	0.017	0.006	1	CD16_Monocyte	CD16 Monocyte	Post-HIV vs Post-ART_1y
chr2-8304887-8305107	0.0207447024142822	1.65100989169313	0.018	0.005	1	CD16_Monocyte	CD16 Monocyte	Post-HIV vs Post-ART_1y
chr9-69945281-69946170	0.0207511457971269	-0.2634023692033	0.125	0.14	1	CD16_Monocyte	CD16 Monocyte	Post-HIV vs Post-ART_1y
chr6-108923650-108924299	0.0207592862763754	1.63286649624836	0.02	0.006	1	CD16_Monocyte	CD16 Monocyte	Post-HIV vs Post-ART_1y
chr1-198923984-198924343	0.0207647519834917	0.767381702716462	0.046	0.026	1	CD16_Monocyte	CD16 Monocyte	Post-HIV vs Post-ART_1y
chr9-133003621-133004807	0.0207714487229733	-0.539479103772134	0.039	0.056	1	CD16_Monocyte	CD16 Monocyte	Post-HIV vs Post-ART_1y
chr9-74864866-74865502	0.0207733318504309	-1.5850694463869	0.006	0.015	1	CD16_Monocyte	CD16 Monocyte	Post-HIV vs Post-ART_1y
chr17-63710084-63710666	0.0207758509916034	1.39073020549171	0.024	0.008	1	CD16_Monocyte	CD16 Monocyte	Post-HIV vs Post-ART_1y
chr10-26628281-26628879	0.0207771103669091	1.34617324090816	0.021	0.008	1	CD16_Monocyte	CD16 Monocyte	Post-HIV vs Post-ART_1y
chr11-75504204-75504870	0.0207805818827139	-0.811579307143957	0.025	0.04	1	CD16_Monocyte	CD16 Monocyte	Post-HIV vs Post-ART_1y
chr8-58557520-58557745	0.0207861566549684	1.63664534701098	0.02	0.006	1	CD16_Monocyte	CD16 Monocyte	Post-HIV vs Post-ART_1y
chr12-95547578-95549383	0.0207989979576537	0.809228038240206	0.073	0.041	1	CD16_Monocyte	CD16 Monocyte	Post-HIV vs Post-ART_1y
chr9-129103075-129103627	0.0208021285200187	-1.04733135959142	0.011	0.022	1	CD16_Monocyte	CD16 Monocyte	Post-HIV vs Post-ART_1y
chr12-69497004-69497948	0.0208092250078232	-0.739236548999184	0.028	0.045	1	CD16_Monocyte	CD16 Monocyte	Post-HIV vs Post-ART_1y
chr1-230211968-230213014	0.0208176890950831	0.695516229070305	0.072	0.043	1	CD16_Monocyte	CD16 Monocyte	Post-HIV vs Post-ART_1y
chr3-132405824-132406259	0.0208260046374133	3.30773404097988	0.01	0.001	1	CD16_Monocyte	CD16 Monocyte	Post-HIV vs Post-ART_1y
chr3-160448834-160450391	0.0208334051837508	0.288494593884283	0.245	0.19	1	CD16_Monocyte	CD16 Monocyte	Post-HIV vs Post-ART_1y
chr6-53504301-53504943	0.020835379015613	1.10426031981585	0.026	0.012	1	CD16_Monocyte	CD16 Monocyte	Post-HIV vs Post-ART_1y
chr2-54568913-54569591	0.0208363960027125	1.7541108785216	0.017	0.005	1	CD16_Monocyte	CD16 Monocyte	Post-HIV vs Post-ART_1y
chr4-38647128-38647545	0.0208383133388905	1.45192763952283	0.014	0.005	1	CD16_Monocyte	CD16 Monocyte	Post-HIV vs Post-ART_1y
chr9-107489426-107490433	0.0208489095443052	-0.159617053983451	0.379	0.4	1	CD16_Monocyte	CD16 Monocyte	Post-HIV vs Post-ART_1y
chr8-56572445-56573236	0.020899711583223	-1.0643012466648	0.018	0.035	1	CD16_Monocyte	CD16 Monocyte	Post-HIV vs Post-ART_1y
chr15-94205306-94205688	0.0209027193388619	-0.728109634118253	0.015	0.025	1	CD16_Monocyte	CD16 Monocyte	Post-HIV vs Post-ART_1y
chr3-32586349-32586736	0.0209137334741973	-1.07367928786861	0.014	0.028	1	CD16_Monocyte	CD16 Monocyte	Post-HIV vs Post-ART_1y
chr16-3499774-3501444	0.0209219652508744	-0.257711228467084	0.242	0.278	1	CD16_Monocyte	CD16 Monocyte	Post-HIV vs Post-ART_1y
chr9-112292222-112292753	0.0209254438197818	-1.32776048389462	0.008	0.021	1	CD16_Monocyte	CD16 Monocyte	Post-HIV vs Post-ART_1y
chr2-218852677-218853308	0.0209294800678851	-0.744646884782295	0.034	0.052	1	CD16_Monocyte	CD16 Monocyte	Post-HIV vs Post-ART_1y
chr19-6480846-6482496	0.0209365561690256	-0.405923397857684	0.15	0.186	1	CD16_Monocyte	CD16 Monocyte	Post-HIV vs Post-ART_1y
chr4-14008352-14008888	0.0209394370723835	-0.757005285977514	0.024	0.04	1	CD16_Monocyte	CD16 Monocyte	Post-HIV vs Post-ART_1y
chr10-43255306-43256509	0.0209398099866914	1.10877365489255	0.024	0.01	1	CD16_Monocyte	CD16 Monocyte	Post-HIV vs Post-ART_1y
chr16-70089059-70089687	0.0209536289476313	1.44999087392128	0.012	0.004	1	CD16_Monocyte	CD16 Monocyte	Post-HIV vs Post-ART_1y
chr2-8277739-8278191	0.0209561222495826	1.8240298117157	0.011	0.003	1	CD16_Monocyte	CD16 Monocyte	Post-HIV vs Post-ART_1y
chr2-86072145-86073040	0.0209576570681652	-0.418516016238813	0.054	0.07	1	CD16_Monocyte	CD16 Monocyte	Post-HIV vs Post-ART_1y
chr3-115692425-115693254	0.0209674315492999	-1.24858017228432	0.007	0.018	1	CD16_Monocyte	CD16 Monocyte	Post-HIV vs Post-ART_1y
chr2-71509911-71510542	0.0209723619208715	0.738966647700757	0.035	0.02	1	CD16_Monocyte	CD16 Monocyte	Post-HIV vs Post-ART_1y
chr7-50608048-50608629	0.0209797420132631	1.61536941631061	0.011	0.003	1	CD16_Monocyte	CD16 Monocyte	Post-HIV vs Post-ART_1y
chr6-143708578-143709467	0.0209893970814875	1.1094173550222	0.033	0.014	1	CD16_Monocyte	CD16 Monocyte	Post-HIV vs Post-ART_1y
chr18-59971093-59971481	0.0209984814181183	-1.4480992123421	0.007	0.018	1	CD16_Monocyte	CD16 Monocyte	Post-HIV vs Post-ART_1y
chr9-98575401-98576311	0.0210105019739486	1.7591910179153	0.011	0.003	1	CD16_Monocyte	CD16 Monocyte	Post-HIV vs Post-ART_1y
chr7-24665504-24665993	0.0210108176717806	1.18356747687136	0.02	0.009	1	CD16_Monocyte	CD16 Monocyte	Post-HIV vs Post-ART_1y
chr11-121576590-121576843	0.0210126104472406	-1.17333602989309	0.007	0.014	1	CD16_Monocyte	CD16 Monocyte	Post-HIV vs Post-ART_1y
chr11-119323387-119323838	0.0210262376115011	0.551918511131118	0.033	0.022	1	CD16_Monocyte	CD16 Monocyte	Post-HIV vs Post-ART_1y
chr1-30785897-30786546	0.0210301224792552	1.70854239244995	0.013	0.004	1	CD16_Monocyte	CD16 Monocyte	Post-HIV vs Post-ART_1y
chr2-8574645-8575689	0.021035497716455	0.637243473660743	0.043	0.027	1	CD16_Monocyte	CD16 Monocyte	Post-HIV vs Post-ART_1y
chr5-151155195-151156123	0.0210399042402433	0.830465563697981	0.042	0.023	1	CD16_Monocyte	CD16 Monocyte	Post-HIV vs Post-ART_1y
chr22-29766093-29767741	0.0210455033546398	-0.190465950131749	0.278	0.301	1	CD16_Monocyte	CD16 Monocyte	Post-HIV vs Post-ART_1y
chr13-76929158-76929677	0.021048016682354	1.34401451931708	0.013	0.005	1	CD16_Monocyte	CD16 Monocyte	Post-HIV vs Post-ART_1y
chr15-31080342-31082202	0.0210487850458831	0.896056031189548	0.048	0.025	1	CD16_Monocyte	CD16 Monocyte	Post-HIV vs Post-ART_1y
chr9-121320738-121321422	0.0210527909358998	1.3911718614106	0.019	0.006	1	CD16_Monocyte	CD16 Monocyte	Post-HIV vs Post-ART_1y
chr2-176852365-176853137	0.021061209789677	1.39755865628134	0.015	0.005	1	CD16_Monocyte	CD16 Monocyte	Post-HIV vs Post-ART_1y
chr9-108158274-108158929	0.021061412406714	-0.758749133996658	0.014	0.023	1	CD16_Monocyte	CD16 Monocyte	Post-HIV vs Post-ART_1y
chr10-119784441-119785053	0.021066371266199	1.37063468742823	0.034	0.013	1	CD16_Monocyte	CD16 Monocyte	Post-HIV vs Post-ART_1y
chr7-38345247-38345932	0.0210677451803949	0.474479805963924	0.037	0.026	1	CD16_Monocyte	CD16 Monocyte	Post-HIV vs Post-ART_1y
chr13-33511500-33511783	0.0210768933168974	-1.25408453416935	0.009	0.022	1	CD16_Monocyte	CD16 Monocyte	Post-HIV vs Post-ART_1y
chr22-27726376-27727349	0.0210833107221732	0.883460097019459	0.047	0.025	1	CD16_Monocyte	CD16 Monocyte	Post-HIV vs Post-ART_1y
chr20-4154670-4155396	0.0210961753679429	0.495163132602978	0.088	0.06	1	CD16_Monocyte	CD16 Monocyte	Post-HIV vs Post-ART_1y
chr1-228982499-228982965	0.0210998869572723	-1.18043503726601	0.009	0.02	1	CD16_Monocyte	CD16 Monocyte	Post-HIV vs Post-ART_1y
chr4-76029293-76029624	0.021110267280766	0.857248852351995	0.042	0.022	1	CD16_Monocyte	CD16 Monocyte	Post-HIV vs Post-ART_1y
chr1-15346824-15347540	0.0211190112190588	1.10492392156109	0.02	0.008	1	CD16_Monocyte	CD16 Monocyte	Post-HIV vs Post-ART_1y
chr22-30591195-30592568	0.0211232087253643	0.196519646797833	0.327	0.278	1	CD16_Monocyte	CD16 Monocyte	Post-HIV vs Post-ART_1y
chr11-2888263-2888650	0.0211246562322417	0.482555915415284	0.1	0.067	1	CD16_Monocyte	CD16 Monocyte	Post-HIV vs Post-ART_1y
chr2-112658954-112659383	0.0211310606088173	2.33408097528393	0.012	0.002	1	CD16_Monocyte	CD16 Monocyte	Post-HIV vs Post-ART_1y
chr18-48806365-48807265	0.0211435415911323	1.52272689164362	0.016	0.005	1	CD16_Monocyte	CD16 Monocyte	Post-HIV vs Post-ART_1y
chr3-10273839-10274274	0.0211495647640037	2.53777241628393	0.012	0.002	1	CD16_Monocyte	CD16 Monocyte	Post-HIV vs Post-ART_1y
chr17-3433247-3433602	0.021162745461844	-0.915904621285908	0.024	0.043	1	CD16_Monocyte	CD16 Monocyte	Post-HIV vs Post-ART_1y
chr17-50918040-50918607	0.0211739778853933	-0.409257237081122	0.088	0.112	1	CD16_Monocyte	CD16 Monocyte	Post-HIV vs Post-ART_1y
chr6-15441147-15441567	0.0211740708801055	-0.546811296268019	0.028	0.037	1	CD16_Monocyte	CD16 Monocyte	Post-HIV vs Post-ART_1y
chr4-139559711-139559947	0.021177912801123	-0.604229988479496	0.037	0.052	1	CD16_Monocyte	CD16 Monocyte	Post-HIV vs Post-ART_1y
chr15-22253586-22254960	0.0211793341857272	-0.175130124429296	0.192	0.208	1	CD16_Monocyte	CD16 Monocyte	Post-HIV vs Post-ART_1y
chr4-112514817-112516869	0.0211794079407424	0.594646850686282	0.084	0.053	1	CD16_Monocyte	CD16 Monocyte	Post-HIV vs Post-ART_1y
chr19-47446822-47448134	0.0211884326698231	0.966631975857231	0.049	0.024	1	CD16_Monocyte	CD16 Monocyte	Post-HIV vs Post-ART_1y
chr12-76155659-76156348	0.0212050081869254	-0.300031044606611	0.192	0.227	1	CD16_Monocyte	CD16 Monocyte	Post-HIV vs Post-ART_1y
chr2-203658147-203658370	0.0212052895668812	2.05371869163251	0.014	0.003	1	CD16_Monocyte	CD16 Monocyte	Post-HIV vs Post-ART_1y
chr5-78758117-78758810	0.021207438095647	0.72125101429715	0.06	0.035	1	CD16_Monocyte	CD16 Monocyte	Post-HIV vs Post-ART_1y
chr10-73859038-73860073	0.0212077643623495	1.3707235553261	0.019	0.007	1	CD16_Monocyte	CD16 Monocyte	Post-HIV vs Post-ART_1y
chr10-970759-971863	0.0212169153882497	0.944500575900753	0.033	0.017	1	CD16_Monocyte	CD16 Monocyte	Post-HIV vs Post-ART_1y
chr4-25792912-25793425	0.0212192096851459	-0.919374365912026	0.015	0.029	1	CD16_Monocyte	CD16 Monocyte	Post-HIV vs Post-ART_1y
chr13-50683965-50684701	0.0212277526202794	-0.900351617898975	0.012	0.021	1	CD16_Monocyte	CD16 Monocyte	Post-HIV vs Post-ART_1y
chr19-51127743-51128153	0.021230721163391	1.08603248840992	0.04	0.019	1	CD16_Monocyte	CD16 Monocyte	Post-HIV vs Post-ART_1y
chr3-72976996-72977726	0.0212574460605255	0.445330847552394	0.098	0.068	1	CD16_Monocyte	CD16 Monocyte	Post-HIV vs Post-ART_1y
chr5-112691186-112692240	0.0212645393796538	1.3732789100105	0.017	0.006	1	CD16_Monocyte	CD16 Monocyte	Post-HIV vs Post-ART_1y
chr14-100850857-100851498	0.0212660602713562	0.935806940752419	0.033	0.017	1	CD16_Monocyte	CD16 Monocyte	Post-HIV vs Post-ART_1y
chr15-81292164-81292913	0.0212764610196118	-0.515891986471525	0.042	0.059	1	CD16_Monocyte	CD16 Monocyte	Post-HIV vs Post-ART_1y
chr2-201860418-201860992	0.0212786707517972	1.74885149014451	0.014	0.004	1	CD16_Monocyte	CD16 Monocyte	Post-HIV vs Post-ART_1y
chr11-60618240-60619057	0.0212797872150181	0.529441330166584	0.075	0.05	1	CD16_Monocyte	CD16 Monocyte	Post-HIV vs Post-ART_1y
chr15-41689604-41690212	0.0212951884383225	0.891379148542061	0.027	0.014	1	CD16_Monocyte	CD16 Monocyte	Post-HIV vs Post-ART_1y
chr3-149234602-149235400	0.0213001569733393	1.56855912200451	0.017	0.005	1	CD16_Monocyte	CD16 Monocyte	Post-HIV vs Post-ART_1y
chr5-156934315-156935174	0.0213062527430869	2.07199054382754	0.014	0.003	1	CD16_Monocyte	CD16 Monocyte	Post-HIV vs Post-ART_1y
chr7-128000886-128001275	0.0213068844335434	-1.04000798951957	0.015	0.029	1	CD16_Monocyte	CD16 Monocyte	Post-HIV vs Post-ART_1y
chr3-46399623-46399856	0.0213151669643115	1.79030465675411	0.019	0.005	1	CD16_Monocyte	CD16 Monocyte	Post-HIV vs Post-ART_1y
chr16-12532680-12533586	0.0213171892340929	1.41844429160644	0.012	0.004	1	CD16_Monocyte	CD16 Monocyte	Post-HIV vs Post-ART_1y
chr1-160161968-160163230	0.0213181461315578	-0.693768803400706	0.038	0.06	1	CD16_Monocyte	CD16 Monocyte	Post-HIV vs Post-ART_1y
chrX-57905120-57905375	0.0213235290420267	1.64042910985694	0.01	0.003	1	CD16_Monocyte	CD16 Monocyte	Post-HIV vs Post-ART_1y
chr6-137270842-137271896	0.0213262111604908	0.632774605250852	0.057	0.034	1	CD16_Monocyte	CD16 Monocyte	Post-HIV vs Post-ART_1y
chr12-20268651-20269019	0.0213266181446693	1.76238907803381	0.011	0.003	1	CD16_Monocyte	CD16 Monocyte	Post-HIV vs Post-ART_1y
chr20-35161158-35162037	0.0213281481191162	-0.941305745601804	0.013	0.024	1	CD16_Monocyte	CD16 Monocyte	Post-HIV vs Post-ART_1y
chr1-204272170-204273280	0.0213385651287879	2.30968675053283	0.01	0.002	1	CD16_Monocyte	CD16 Monocyte	Post-HIV vs Post-ART_1y
chr16-72165917-72166566	0.0213420369545111	-0.683923665489331	0.026	0.039	1	CD16_Monocyte	CD16 Monocyte	Post-HIV vs Post-ART_1y
chr3-190513069-190515123	0.021343391265571	-0.153944681551898	0.355	0.373	1	CD16_Monocyte	CD16 Monocyte	Post-HIV vs Post-ART_1y
chr17-47719436-47719854	0.021348396759771	1.74198929286553	0.014	0.004	1	CD16_Monocyte	CD16 Monocyte	Post-HIV vs Post-ART_1y
chr18-79943902-79945118	0.0213525622704579	1.42233215501057	0.022	0.008	1	CD16_Monocyte	CD16 Monocyte	Post-HIV vs Post-ART_1y
chr19-4303366-4304919	0.0213639100363971	1.14243049708163	0.029	0.012	1	CD16_Monocyte	CD16 Monocyte	Post-HIV vs Post-ART_1y
chr17-78946223-78946965	0.021366658274503	1.18027104148203	0.029	0.012	1	CD16_Monocyte	CD16 Monocyte	Post-HIV vs Post-ART_1y
chr7-28958344-28958594	0.0213670302883016	-1.64643243685846	0.004	0.011	1	CD16_Monocyte	CD16 Monocyte	Post-HIV vs Post-ART_1y
chr1-56910521-56911015	0.0213743678230351	-1.42027580730397	0.007	0.018	1	CD16_Monocyte	CD16 Monocyte	Post-HIV vs Post-ART_1y
chr8-93969025-93969727	0.0213755461617846	-2.42207247694052	0.002	0.01	1	CD16_Monocyte	CD16 Monocyte	Post-HIV vs Post-ART_1y
chr1-27249064-27249504	0.0213834738801774	1.26516042008445	0.018	0.007	1	CD16_Monocyte	CD16 Monocyte	Post-HIV vs Post-ART_1y
chr1-110493369-110493607	0.0213871176951699	1.33907958233229	0.013	0.005	1	CD16_Monocyte	CD16 Monocyte	Post-HIV vs Post-ART_1y
chr1-62209783-62210635	0.0213930438812862	-0.282814433752074	0.087	0.102	1	CD16_Monocyte	CD16 Monocyte	Post-HIV vs Post-ART_1y
chr6-41545479-41547935	0.0214023444734626	0.450983348690382	0.173	0.126	1	CD16_Monocyte	CD16 Monocyte	Post-HIV vs Post-ART_1y
chr17-29931143-29931698	0.0214095723233403	0.423099403872535	0.084	0.058	1	CD16_Monocyte	CD16 Monocyte	Post-HIV vs Post-ART_1y
chr14-92696133-92696700	0.0214100799054649	0.606018543529057	0.048	0.031	1	CD16_Monocyte	CD16 Monocyte	Post-HIV vs Post-ART_1y
chr18-3715405-3715711	0.021411770578082	1.69875217378914	0.013	0.004	1	CD16_Monocyte	CD16 Monocyte	Post-HIV vs Post-ART_1y
chr22-50105403-50106061	0.0214151225397121	1.47711236417083	0.018	0.006	1	CD16_Monocyte	CD16 Monocyte	Post-HIV vs Post-ART_1y
chr6-137676731-137678085	0.0214202801548935	-0.541218612551437	0.066	0.09	1	CD16_Monocyte	CD16 Monocyte	Post-HIV vs Post-ART_1y
chrX-72126107-72126899	0.0214320658341993	0.607282242631093	0.081	0.05	1	CD16_Monocyte	CD16 Monocyte	Post-HIV vs Post-ART_1y
chr10-75395994-75397164	0.0214338465950293	0.788912609287136	0.05	0.028	1	CD16_Monocyte	CD16 Monocyte	Post-HIV vs Post-ART_1y
chr1-107750376-107750655	0.0214499381118773	-1.71694684714509	0.004	0.012	1	CD16_Monocyte	CD16 Monocyte	Post-HIV vs Post-ART_1y
chr14-100067917-100069058	0.0214534332249364	-0.251977919910569	0.17	0.19	1	CD16_Monocyte	CD16 Monocyte	Post-HIV vs Post-ART_1y
chr6-30481597-30482374	0.021458292194712	0.548630537327252	0.113	0.074	1	CD16_Monocyte	CD16 Monocyte	Post-HIV vs Post-ART_1y
chr1-71365507-71366212	0.0214603544522233	-1.73113087126613	0.004	0.013	1	CD16_Monocyte	CD16 Monocyte	Post-HIV vs Post-ART_1y
chr20-9515574-9516854	0.0214610283951749	1.19889618894424	0.029	0.012	1	CD16_Monocyte	CD16 Monocyte	Post-HIV vs Post-ART_1y
chr6-143707691-143708013	0.021461127641049	1.23884040391119	0.018	0.007	1	CD16_Monocyte	CD16 Monocyte	Post-HIV vs Post-ART_1y
chr1-172662359-172663193	0.0214706523443231	0.552397778104357	0.035	0.022	1	CD16_Monocyte	CD16 Monocyte	Post-HIV vs Post-ART_1y
chr17-80779898-80781548	0.0214795042623477	0.628206081035547	0.071	0.043	1	CD16_Monocyte	CD16 Monocyte	Post-HIV vs Post-ART_1y
chr2-98514760-98515762	0.0214809371978238	0.622773493229352	0.1	0.065	1	CD16_Monocyte	CD16 Monocyte	Post-HIV vs Post-ART_1y
chr2-126644302-126645492	0.0214889483127759	-0.464355537239526	0.079	0.106	1	CD16_Monocyte	CD16 Monocyte	Post-HIV vs Post-ART_1y
chr6-116216874-116217344	0.0215233324759296	-0.667140219898501	0.021	0.032	1	CD16_Monocyte	CD16 Monocyte	Post-HIV vs Post-ART_1y
chr9-20940389-20941423	0.0215292669003691	0.83370651722472	0.033	0.019	1	CD16_Monocyte	CD16 Monocyte	Post-HIV vs Post-ART_1y
chr7-76019702-76020601	0.0215313693041378	0.46244591229895	0.059	0.041	1	CD16_Monocyte	CD16 Monocyte	Post-HIV vs Post-ART_1y
chr11-44529718-44530707	0.0215344968809949	-0.788612685408814	0.02	0.036	1	CD16_Monocyte	CD16 Monocyte	Post-HIV vs Post-ART_1y
chr5-179912985-179913312	0.0215349935085754	1.48435003020623	0.016	0.005	1	CD16_Monocyte	CD16 Monocyte	Post-HIV vs Post-ART_1y
chr19-40139499-40140145	0.0215413204732813	0.736981790888716	0.047	0.027	1	CD16_Monocyte	CD16 Monocyte	Post-HIV vs Post-ART_1y
chr12-113962350-113962740	0.0215430388687653	1.31644713193319	0.018	0.006	1	CD16_Monocyte	CD16 Monocyte	Post-HIV vs Post-ART_1y
chr2-100042403-100042883	0.0215565233424313	-0.866768367882219	0.015	0.028	1	CD16_Monocyte	CD16 Monocyte	Post-HIV vs Post-ART_1y
chr7-140032511-140032882	0.0215677023894046	1.33864000482385	0.02	0.007	1	CD16_Monocyte	CD16 Monocyte	Post-HIV vs Post-ART_1y
chr12-55676498-55677119	0.0215699238606061	0.61929271102813	0.101	0.063	1	CD16_Monocyte	CD16 Monocyte	Post-HIV vs Post-ART_1y
chr22-41021000-41023035	0.0215769177581325	-0.219486025554448	0.252	0.27	1	CD16_Monocyte	CD16 Monocyte	Post-HIV vs Post-ART_1y
chr16-78705550-78706133	0.021577278681773	1.32276590917678	0.014	0.005	1	CD16_Monocyte	CD16 Monocyte	Post-HIV vs Post-ART_1y
chr10-124447690-124448334	0.0215831545614113	3.13005337593652	0.01	0.001	1	CD16_Monocyte	CD16 Monocyte	Post-HIV vs Post-ART_1y
chr8-58145328-58146396	0.0215884984545383	0.588301084761828	0.091	0.058	1	CD16_Monocyte	CD16 Monocyte	Post-HIV vs Post-ART_1y
chr2-28406508-28407452	0.0215895923698171	0.283208016051961	0.313	0.25	1	CD16_Monocyte	CD16 Monocyte	Post-HIV vs Post-ART_1y
chr13-91312885-91314024	0.0215903261447852	1.80614195628076	0.015	0.004	1	CD16_Monocyte	CD16 Monocyte	Post-HIV vs Post-ART_1y
chr7-106657415-106657670	0.0215919018307996	1.09022802768132	0.025	0.011	1	CD16_Monocyte	CD16 Monocyte	Post-HIV vs Post-ART_1y
chr3-36964314-36965158	0.0216002443544815	-0.465368190274503	0.031	0.042	1	CD16_Monocyte	CD16 Monocyte	Post-HIV vs Post-ART_1y
chr9-38079384-38079738	0.0216005879492091	2.47733393840867	0.013	0.002	1	CD16_Monocyte	CD16 Monocyte	Post-HIV vs Post-ART_1y
chr9-137434481-137434922	0.0216021143701533	1.47530607907196	0.019	0.006	1	CD16_Monocyte	CD16 Monocyte	Post-HIV vs Post-ART_1y
chr5-40406579-40407346	0.02160867880152	-0.230216361669824	0.183	0.206	1	CD16_Monocyte	CD16 Monocyte	Post-HIV vs Post-ART_1y
chr14-102530424-102531298	0.0216148590578514	-0.36674221413434	0.118	0.148	1	CD16_Monocyte	CD16 Monocyte	Post-HIV vs Post-ART_1y
chr3-9248201-9250211	0.0216243047867015	-0.280382044248588	0.153	0.176	1	CD16_Monocyte	CD16 Monocyte	Post-HIV vs Post-ART_1y
chr12-121546697-121547737	0.0216387733634369	0.571872789841213	0.119	0.079	1	CD16_Monocyte	CD16 Monocyte	Post-HIV vs Post-ART_1y
chr20-49333558-49334404	0.0216423410265106	0.576292543516907	0.073	0.044	1	CD16_Monocyte	CD16 Monocyte	Post-HIV vs Post-ART_1y
chr15-51126500-51127346	0.0216611327640697	1.47912080945378	0.015	0.005	1	CD16_Monocyte	CD16 Monocyte	Post-HIV vs Post-ART_1y
chr14-55090368-55090603	0.021664106266515	1.63472931297794	0.017	0.005	1	CD16_Monocyte	CD16 Monocyte	Post-HIV vs Post-ART_1y
chr1-52697300-52698623	0.0216701957634792	0.372300302593573	0.18	0.131	1	CD16_Monocyte	CD16 Monocyte	Post-HIV vs Post-ART_1y
chr1-231049151-231049719	0.021677517845485	-1.62869143489435	0.005	0.013	1	CD16_Monocyte	CD16 Monocyte	Post-HIV vs Post-ART_1y
chr16-87435392-87437112	0.0216838105333389	2.10375640455122	0.011	0.002	1	CD16_Monocyte	CD16 Monocyte	Post-HIV vs Post-ART_1y
chr4-140141333-140141725	0.021685152980338	-1.77199717740955	0.005	0.014	1	CD16_Monocyte	CD16 Monocyte	Post-HIV vs Post-ART_1y
chrX-112734084-112734527	0.021685524805323	-2.05729708181988	0.003	0.011	1	CD16_Monocyte	CD16 Monocyte	Post-HIV vs Post-ART_1y
chr1-150267965-150269752	0.0216862104352894	0.251655535731642	0.253	0.207	1	CD16_Monocyte	CD16 Monocyte	Post-HIV vs Post-ART_1y
chr16-11914732-11916385	0.0216909318619274	-0.166546326083264	0.409	0.425	1	CD16_Monocyte	CD16 Monocyte	Post-HIV vs Post-ART_1y
chr11-116931321-116931996	0.0216968038748378	-0.64372912216971	0.034	0.054	1	CD16_Monocyte	CD16 Monocyte	Post-HIV vs Post-ART_1y
chr2-26788858-26789091	0.0216971789287725	-1.52194916893564	0.007	0.018	1	CD16_Monocyte	CD16 Monocyte	Post-HIV vs Post-ART_1y
chr17-57857752-57858236	0.021715550642526	0.622718202374082	0.043	0.027	1	CD16_Monocyte	CD16 Monocyte	Post-HIV vs Post-ART_1y
chr6-70396837-70397592	0.0217157059659593	-0.826854814126498	0.02	0.034	1	CD16_Monocyte	CD16 Monocyte	Post-HIV vs Post-ART_1y
chr8-124109705-124110242	0.0217212367188045	-1.12367634593171	0.014	0.03	1	CD16_Monocyte	CD16 Monocyte	Post-HIV vs Post-ART_1y
chr12-121741595-121742171	0.0217245130146402	1.08065201728749	0.025	0.011	1	CD16_Monocyte	CD16 Monocyte	Post-HIV vs Post-ART_1y
chr21-42237612-42237887	0.0217260826187256	1.85710027225441	0.01	0.003	1	CD16_Monocyte	CD16 Monocyte	Post-HIV vs Post-ART_1y
chr10-70328948-70329172	0.0217330433364657	1.88879432720449	0.011	0.003	1	CD16_Monocyte	CD16 Monocyte	Post-HIV vs Post-ART_1y
chr17-50565802-50566332	0.0217345454115298	-1.43786071704541	0.007	0.017	1	CD16_Monocyte	CD16 Monocyte	Post-HIV vs Post-ART_1y
chr2-108724825-108725780	0.0217374876792329	0.875649310801626	0.033	0.017	1	CD16_Monocyte	CD16 Monocyte	Post-HIV vs Post-ART_1y
chr8-61710585-61711249	0.0217424581239203	0.957106390008874	0.047	0.023	1	CD16_Monocyte	CD16 Monocyte	Post-HIV vs Post-ART_1y
chr5-68182153-68182916	0.0217515470755054	1.5995229091398	0.013	0.004	1	CD16_Monocyte	CD16 Monocyte	Post-HIV vs Post-ART_1y
chr22-41858955-41859759	0.0217876923017902	1.88161922283279	0.011	0.003	1	CD16_Monocyte	CD16 Monocyte	Post-HIV vs Post-ART_1y
chr18-75307251-75308224	0.0217880575165138	0.881239364611595	0.038	0.019	1	CD16_Monocyte	CD16 Monocyte	Post-HIV vs Post-ART_1y
chr17-75831941-75833348	0.0217898639710567	0.407154188994119	0.121	0.088	1	CD16_Monocyte	CD16 Monocyte	Post-HIV vs Post-ART_1y
chr15-89416102-89416871	0.0217920735209784	0.480586699758516	0.085	0.06	1	CD16_Monocyte	CD16 Monocyte	Post-HIV vs Post-ART_1y
chr10-62696547-62697132	0.0217946021690207	2.10159131528393	0.01	0.002	1	CD16_Monocyte	CD16 Monocyte	Post-HIV vs Post-ART_1y
chr8-103414297-103415712	0.0217962100063261	-0.158873120587864	0.397	0.421	1	CD16_Monocyte	CD16 Monocyte	Post-HIV vs Post-ART_1y
chr10-62749179-62749640	0.0217997950492985	-2.0052688512766	0.003	0.01	1	CD16_Monocyte	CD16 Monocyte	Post-HIV vs Post-ART_1y
chr1-28126396-28128032	0.0218056606401288	-0.240161709557567	0.135	0.153	1	CD16_Monocyte	CD16 Monocyte	Post-HIV vs Post-ART_1y
chr12-100319504-100320400	0.0218126665555746	-0.864938945852278	0.018	0.031	1	CD16_Monocyte	CD16 Monocyte	Post-HIV vs Post-ART_1y
chr17-68793684-68794511	0.0218166379358961	-0.630391445534123	0.028	0.042	1	CD16_Monocyte	CD16 Monocyte	Post-HIV vs Post-ART_1y
chr22-22297188-22298871	0.0218221549292393	0.510485781305631	0.156	0.106	1	CD16_Monocyte	CD16 Monocyte	Post-HIV vs Post-ART_1y
chr2-104976276-104977143	0.0218242701333017	-1.59749525635594	0.005	0.013	1	CD16_Monocyte	CD16 Monocyte	Post-HIV vs Post-ART_1y
chr18-10475059-10476271	0.0218313383305527	-0.560344718923919	0.039	0.056	1	CD16_Monocyte	CD16 Monocyte	Post-HIV vs Post-ART_1y
chr1-90989658-90990714	0.0218362744329312	-0.638546395026475	0.02	0.031	1	CD16_Monocyte	CD16 Monocyte	Post-HIV vs Post-ART_1y
chr5-74238905-74239601	0.0218456079787623	-0.409629747231055	0.077	0.099	1	CD16_Monocyte	CD16 Monocyte	Post-HIV vs Post-ART_1y
chr17-66451556-66452744	0.0218527057860408	2.04698469962352	0.013	0.003	1	CD16_Monocyte	CD16 Monocyte	Post-HIV vs Post-ART_1y
chr1-155184892-155185978	0.0218545273564278	0.454184050516571	0.126	0.09	1	CD16_Monocyte	CD16 Monocyte	Post-HIV vs Post-ART_1y
chr11-59558292-59558543	0.021856431877501	1.89931569584003	0.017	0.004	1	CD16_Monocyte	CD16 Monocyte	Post-HIV vs Post-ART_1y
chr18-77130211-77130570	0.0218641189855487	0.901561330019357	0.04	0.021	1	CD16_Monocyte	CD16 Monocyte	Post-HIV vs Post-ART_1y
chr11-6124042-6124651	0.0218774630753491	-0.475763650283514	0.028	0.036	1	CD16_Monocyte	CD16 Monocyte	Post-HIV vs Post-ART_1y
chr14-71328156-71328499	0.0218840251331985	-1.32692428335803	0.007	0.019	1	CD16_Monocyte	CD16 Monocyte	Post-HIV vs Post-ART_1y
chr2-151297531-151298327	0.0218908522109373	0.414144858167782	0.076	0.056	1	CD16_Monocyte	CD16 Monocyte	Post-HIV vs Post-ART_1y
chr19-1206265-1208312	0.0218916106125932	0.324893279867397	0.209	0.161	1	CD16_Monocyte	CD16 Monocyte	Post-HIV vs Post-ART_1y
chr6-137341748-137343158	0.0218923935881117	0.757401578817672	0.039	0.022	1	CD16_Monocyte	CD16 Monocyte	Post-HIV vs Post-ART_1y
chr20-24948660-24950592	0.0218942811566769	0.355866263897231	0.06	0.041	1	CD16_Monocyte	CD16 Monocyte	Post-HIV vs Post-ART_1y
chr5-65731728-65732359	0.021904027144644	0.554039657645752	0.092	0.062	1	CD16_Monocyte	CD16 Monocyte	Post-HIV vs Post-ART_1y
chr1-226001886-226003025	0.0219108728283717	-0.223035740974916	0.304	0.332	1	CD16_Monocyte	CD16 Monocyte	Post-HIV vs Post-ART_1y
chr9-136835509-136835934	0.0219140434494964	-1.52208484029709	0.004	0.01	1	CD16_Monocyte	CD16 Monocyte	Post-HIV vs Post-ART_1y
chr20-45405533-45407991	0.0219196011227511	0.594005403535233	0.087	0.054	1	CD16_Monocyte	CD16 Monocyte	Post-HIV vs Post-ART_1y
chr14-60161288-60162176	0.0219297695653924	0.859578241562364	0.033	0.019	1	CD16_Monocyte	CD16 Monocyte	Post-HIV vs Post-ART_1y
chr3-44975118-44976819	0.0219299421746132	0.336113169130552	0.257	0.193	1	CD16_Monocyte	CD16 Monocyte	Post-HIV vs Post-ART_1y
chr22-22721903-22722288	0.0219316219662065	2.12593228516312	0.013	0.003	1	CD16_Monocyte	CD16 Monocyte	Post-HIV vs Post-ART_1y
chr2-10121884-10123242	0.0219327987773756	0.444694359019521	0.176	0.125	1	CD16_Monocyte	CD16 Monocyte	Post-HIV vs Post-ART_1y
chr18-26701895-26702486	0.0219330731036989	1.3812878656637	0.022	0.008	1	CD16_Monocyte	CD16 Monocyte	Post-HIV vs Post-ART_1y
chr10-79249497-79250654	0.0219333069344672	0.50852485879383	0.17	0.115	1	CD16_Monocyte	CD16 Monocyte	Post-HIV vs Post-ART_1y
chr17-40531113-40531984	0.021946207112733	1.41562920425063	0.017	0.006	1	CD16_Monocyte	CD16 Monocyte	Post-HIV vs Post-ART_1y
chr17-28988571-28988840	0.0219595963692618	2.19435084261667	0.012	0.002	1	CD16_Monocyte	CD16 Monocyte	Post-HIV vs Post-ART_1y
chr19-7861922-7863402	0.0219607648467659	0.632175776161505	0.1	0.063	1	CD16_Monocyte	CD16 Monocyte	Post-HIV vs Post-ART_1y
chr17-17175781-17176638	0.0219723371171848	-1.46875695530841	0.006	0.015	1	CD16_Monocyte	CD16 Monocyte	Post-HIV vs Post-ART_1y
chr16-80689267-80689822	0.0219791355711736	-1.18414525231836	0.009	0.021	1	CD16_Monocyte	CD16 Monocyte	Post-HIV vs Post-ART_1y
chr4-38132059-38132700	0.0219823215924432	-0.392992003403129	0.062	0.079	1	CD16_Monocyte	CD16 Monocyte	Post-HIV vs Post-ART_1y
chr8-96160472-96161318	0.0219999386010108	1.22975512861428	0.023	0.01	1	CD16_Monocyte	CD16 Monocyte	Post-HIV vs Post-ART_1y
chr10-96902187-96903268	0.0220101149297152	-0.619727338712801	0.016	0.022	1	CD16_Monocyte	CD16 Monocyte	Post-HIV vs Post-ART_1y
chr15-52006087-52006791	0.0220103038311095	3.18071503209202	0.01	0.001	1	CD16_Monocyte	CD16 Monocyte	Post-HIV vs Post-ART_1y
chr19-17453179-17453763	0.0220121189665219	0.625300939631916	0.055	0.034	1	CD16_Monocyte	CD16 Monocyte	Post-HIV vs Post-ART_1y
chrX-125295992-125296279	0.0220192817134899	-1.10006407585718	0.012	0.025	1	CD16_Monocyte	CD16 Monocyte	Post-HIV vs Post-ART_1y
chr1-209570462-209571000	0.0220276937630261	-0.825855918274524	0.016	0.027	1	CD16_Monocyte	CD16 Monocyte	Post-HIV vs Post-ART_1y
chr22-18000334-18001996	0.0220302747150506	0.735594827880785	0.084	0.051	1	CD16_Monocyte	CD16 Monocyte	Post-HIV vs Post-ART_1y
chr7-65037438-65039150	0.022033260298936	0.175294878149451	0.371	0.319	1	CD16_Monocyte	CD16 Monocyte	Post-HIV vs Post-ART_1y
chr19-11242852-11244033	0.0220348265038667	0.335420390139419	0.15	0.113	1	CD16_Monocyte	CD16 Monocyte	Post-HIV vs Post-ART_1y
chr5-126758133-126759099	0.0220368979844149	0.693675443390774	0.053	0.03	1	CD16_Monocyte	CD16 Monocyte	Post-HIV vs Post-ART_1y
chr1-89641845-89642156	0.0220388707206102	-1.28340989141848	0.006	0.012	1	CD16_Monocyte	CD16 Monocyte	Post-HIV vs Post-ART_1y
chr2-64898809-64899302	0.0220390199468089	1.41087725282578	0.012	0.004	1	CD16_Monocyte	CD16 Monocyte	Post-HIV vs Post-ART_1y
chr16-72098949-72099655	0.0220393218391596	0.74253461647387	0.057	0.031	1	CD16_Monocyte	CD16 Monocyte	Post-HIV vs Post-ART_1y
chr18-75245749-75246566	0.0220423895899604	1.57805559837957	0.013	0.004	1	CD16_Monocyte	CD16 Monocyte	Post-HIV vs Post-ART_1y
chr22-28868314-28868819	0.0220579854960413	0.579508460443276	0.072	0.046	1	CD16_Monocyte	CD16 Monocyte	Post-HIV vs Post-ART_1y
chr6-163384025-163384847	0.022065845484615	-0.64879534643397	0.034	0.053	1	CD16_Monocyte	CD16 Monocyte	Post-HIV vs Post-ART_1y
chr5-147804464-147805640	0.0220675600109966	0.279705710551624	0.263	0.208	1	CD16_Monocyte	CD16 Monocyte	Post-HIV vs Post-ART_1y
chr4-174631996-174632489	0.0220746848632715	1.27662530158439	0.016	0.006	1	CD16_Monocyte	CD16 Monocyte	Post-HIV vs Post-ART_1y
chr22-19717596-19718543	0.0220835252276939	0.331533544303355	0.126	0.096	1	CD16_Monocyte	CD16 Monocyte	Post-HIV vs Post-ART_1y
chrX-129787171-129787961	0.0220863721651083	2.18247446587653	0.01	0.002	1	CD16_Monocyte	CD16 Monocyte	Post-HIV vs Post-ART_1y
chr14-96512629-96513065	0.0220944011551052	2.08529235016275	0.015	0.003	1	CD16_Monocyte	CD16 Monocyte	Post-HIV vs Post-ART_1y
chr6-43454277-43456177	0.0220972449822116	0.48503085391232	0.133	0.092	1	CD16_Monocyte	CD16 Monocyte	Post-HIV vs Post-ART_1y
chr17-75645693-75646709	0.0220976590625525	0.893492414796174	0.034	0.018	1	CD16_Monocyte	CD16 Monocyte	Post-HIV vs Post-ART_1y
chr2-233331156-233332085	0.0221022243670104	-0.327686359770167	0.21	0.249	1	CD16_Monocyte	CD16 Monocyte	Post-HIV vs Post-ART_1y
chr3-172091717-172092140	0.0221043660907979	2.5559504656479	0.012	0.002	1	CD16_Monocyte	CD16 Monocyte	Post-HIV vs Post-ART_1y
chr16-50326759-50327675	0.0221091757166331	0.685950472114558	0.04	0.025	1	CD16_Monocyte	CD16 Monocyte	Post-HIV vs Post-ART_1y
chr6-87695887-87696160	0.0221092085452069	-0.684485356722781	0.012	0.02	1	CD16_Monocyte	CD16 Monocyte	Post-HIV vs Post-ART_1y
chr3-71546686-71547166	0.0221141116181739	-0.277203697231437	0.046	0.054	1	CD16_Monocyte	CD16 Monocyte	Post-HIV vs Post-ART_1y
chr12-6444520-6445388	0.0221156594318086	1.83850626497745	0.014	0.004	1	CD16_Monocyte	CD16 Monocyte	Post-HIV vs Post-ART_1y
chr5-62581612-62582421	0.0221169812245485	1.51230803841622	0.015	0.005	1	CD16_Monocyte	CD16 Monocyte	Post-HIV vs Post-ART_1y
chr15-84878382-84878869	0.0221192643914083	1.56354464284567	0.018	0.006	1	CD16_Monocyte	CD16 Monocyte	Post-HIV vs Post-ART_1y
chr6-170146827-170148565	0.0221219113264677	0.629760143090398	0.042	0.024	1	CD16_Monocyte	CD16 Monocyte	Post-HIV vs Post-ART_1y
chr14-20002133-20002750	0.0221228082116049	0.801658812645178	0.017	0.009	1	CD16_Monocyte	CD16 Monocyte	Post-HIV vs Post-ART_1y
chr1-167562565-167563067	0.0221316388751861	0.939315406036035	0.032	0.015	1	CD16_Monocyte	CD16 Monocyte	Post-HIV vs Post-ART_1y
chr6-129766851-129767708	0.0221454058000902	1.05758555713406	0.026	0.011	1	CD16_Monocyte	CD16 Monocyte	Post-HIV vs Post-ART_1y
chr16-69965241-69965586	0.0221496169869966	1.98638250967315	0.012	0.003	1	CD16_Monocyte	CD16 Monocyte	Post-HIV vs Post-ART_1y
chr14-35366987-35368238	0.0221548514607337	0.84470794298415	0.054	0.03	1	CD16_Monocyte	CD16 Monocyte	Post-HIV vs Post-ART_1y
chr3-128757984-128758446	0.0221616069334622	-1.13809305575052	0.008	0.017	1	CD16_Monocyte	CD16 Monocyte	Post-HIV vs Post-ART_1y
chr10-79093527-79094429	0.0221646322155904	-0.420491408621388	0.064	0.087	1	CD16_Monocyte	CD16 Monocyte	Post-HIV vs Post-ART_1y
chr12-43675784-43676508	0.0221749722843752	1.37634312700827	0.011	0.004	1	CD16_Monocyte	CD16 Monocyte	Post-HIV vs Post-ART_1y
chr2-42967644-42968469	0.0221818628053504	1.14036300871151	0.018	0.007	1	CD16_Monocyte	CD16 Monocyte	Post-HIV vs Post-ART_1y
chr3-149879747-149880185	0.0221848321563522	-1.07669462737641	0.016	0.031	1	CD16_Monocyte	CD16 Monocyte	Post-HIV vs Post-ART_1y
chr21-42460157-42461402	0.0221870410363834	-1.33136142395667	0.009	0.02	1	CD16_Monocyte	CD16 Monocyte	Post-HIV vs Post-ART_1y
chr6-109396900-109397407	0.0221888752897143	1.65121339338636	0.02	0.006	1	CD16_Monocyte	CD16 Monocyte	Post-HIV vs Post-ART_1y
chr14-49861518-49863347	0.0221913123914809	-0.196214524183084	0.424	0.451	1	CD16_Monocyte	CD16 Monocyte	Post-HIV vs Post-ART_1y
chr11-61004163-61005097	0.0221963973161114	2.04318682369476	0.014	0.003	1	CD16_Monocyte	CD16 Monocyte	Post-HIV vs Post-ART_1y
chr7-467023-469437	0.022206891426078	0.54222590413892	0.1	0.065	1	CD16_Monocyte	CD16 Monocyte	Post-HIV vs Post-ART_1y
chr7-130204713-130205973	0.0222226659689925	0.296512258508313	0.199	0.155	1	CD16_Monocyte	CD16 Monocyte	Post-HIV vs Post-ART_1y
chr20-1595195-1596058	0.0222341826678529	-0.126852687166298	0.021	0.024	1	CD16_Monocyte	CD16 Monocyte	Post-HIV vs Post-ART_1y
chr11-61721690-61722401	0.0222450678521211	-0.691940360941552	0.041	0.061	1	CD16_Monocyte	CD16 Monocyte	Post-HIV vs Post-ART_1y
chr5-54522146-54522367	0.0222475203084176	-1.27162549287214	0.007	0.018	1	CD16_Monocyte	CD16 Monocyte	Post-HIV vs Post-ART_1y
chr20-50817775-50818854	0.0222581040656462	0.59988866597943	0.087	0.054	1	CD16_Monocyte	CD16 Monocyte	Post-HIV vs Post-ART_1y
chr14-91372599-91374196	0.0222652846335093	-0.449514477760152	0.08	0.098	1	CD16_Monocyte	CD16 Monocyte	Post-HIV vs Post-ART_1y
chr21-34189404-34189992	0.0222708366470855	0.762187211629305	0.022	0.012	1	CD16_Monocyte	CD16 Monocyte	Post-HIV vs Post-ART_1y
chr7-43784323-43785000	0.022278365493191	1.4270740236665	0.012	0.004	1	CD16_Monocyte	CD16 Monocyte	Post-HIV vs Post-ART_1y
chr6-170459459-170460321	0.0222818443317851	1.17930825843742	0.022	0.008	1	CD16_Monocyte	CD16 Monocyte	Post-HIV vs Post-ART_1y
chr13-98594476-98594760	0.0222825108479707	-1.17710739359641	0.014	0.031	1	CD16_Monocyte	CD16 Monocyte	Post-HIV vs Post-ART_1y
chr5-177173180-177173727	0.022289361627246	-1.36823801895464	0.008	0.021	1	CD16_Monocyte	CD16 Monocyte	Post-HIV vs Post-ART_1y
chr2-226875111-226875980	0.0222898432541301	-0.55143526182522	0.062	0.088	1	CD16_Monocyte	CD16 Monocyte	Post-HIV vs Post-ART_1y
chr16-2213002-2213218	0.0222903826893956	0.846417396383584	0.034	0.019	1	CD16_Monocyte	CD16 Monocyte	Post-HIV vs Post-ART_1y
chr5-35777418-35778017	0.0222917283335493	-2.21878450202481	0.003	0.011	1	CD16_Monocyte	CD16 Monocyte	Post-HIV vs Post-ART_1y
chr14-90660868-90661450	0.0222993512134955	1.17414999293136	0.024	0.01	1	CD16_Monocyte	CD16 Monocyte	Post-HIV vs Post-ART_1y
chr2-28408873-28409672	0.0222994613933219	0.286774614246009	0.231	0.184	1	CD16_Monocyte	CD16 Monocyte	Post-HIV vs Post-ART_1y
chr6-134740545-134741166	0.0223081526212942	-1.04267905654419	0.022	0.044	1	CD16_Monocyte	CD16 Monocyte	Post-HIV vs Post-ART_1y
chr1-156384010-156384297	0.0223085483693435	-0.881824366660863	0.017	0.032	1	CD16_Monocyte	CD16 Monocyte	Post-HIV vs Post-ART_1y
chr22-24174858-24175518	0.0223094477558903	0.881354654161636	0.047	0.025	1	CD16_Monocyte	CD16 Monocyte	Post-HIV vs Post-ART_1y
chr9-100601182-100601448	0.0223123819486752	1.08188674709037	0.011	0.005	1	CD16_Monocyte	CD16 Monocyte	Post-HIV vs Post-ART_1y
chr11-66600485-66601073	0.0223151141333026	1.63201157251345	0.018	0.005	1	CD16_Monocyte	CD16 Monocyte	Post-HIV vs Post-ART_1y
chr11-10899034-10900684	0.0223163890992279	0.270413886833361	0.333	0.274	1	CD16_Monocyte	CD16 Monocyte	Post-HIV vs Post-ART_1y
chr6-127342563-127344294	0.0223313462675737	0.457989751495092	0.167	0.116	1	CD16_Monocyte	CD16 Monocyte	Post-HIV vs Post-ART_1y
chr4-105193564-105193873	0.0223360162073404	-0.587722309596948	0.029	0.042	1	CD16_Monocyte	CD16 Monocyte	Post-HIV vs Post-ART_1y
chr22-37457006-37457815	0.0223402920466085	0.68921351558115	0.071	0.041	1	CD16_Monocyte	CD16 Monocyte	Post-HIV vs Post-ART_1y
chr3-154536609-154537265	0.022371442853648	2.48656040902799	0.011	0.002	1	CD16_Monocyte	CD16 Monocyte	Post-HIV vs Post-ART_1y
chr13-48777198-48777606	0.0223773351755579	1.59010186076748	0.013	0.004	1	CD16_Monocyte	CD16 Monocyte	Post-HIV vs Post-ART_1y
chr11-1330286-1330934	0.0223784103926453	1.37234016490493	0.024	0.009	1	CD16_Monocyte	CD16 Monocyte	Post-HIV vs Post-ART_1y
chr14-31449873-31450374	0.0223872882129361	-0.658862097493694	0.012	0.019	1	CD16_Monocyte	CD16 Monocyte	Post-HIV vs Post-ART_1y
chr4-38855899-38857039	0.0223939100084955	0.465265843152144	0.109	0.077	1	CD16_Monocyte	CD16 Monocyte	Post-HIV vs Post-ART_1y
chr2-190984548-190984999	0.0224013528463657	2.21853530475551	0.011	0.002	1	CD16_Monocyte	CD16 Monocyte	Post-HIV vs Post-ART_1y
chr3-16716529-16717191	0.0224058768095109	-1.21966257254132	0.009	0.021	1	CD16_Monocyte	CD16 Monocyte	Post-HIV vs Post-ART_1y
chr12-10182348-10183080	0.0224067286178973	0.505295433193449	0.156	0.108	1	CD16_Monocyte	CD16 Monocyte	Post-HIV vs Post-ART_1y
chr4-48440912-48441292	0.0224102536131768	2.37660842491848	0.011	0.002	1	CD16_Monocyte	CD16 Monocyte	Post-HIV vs Post-ART_1y
chr2-85728458-85729471	0.0224121486434151	0.485416344018386	0.082	0.056	1	CD16_Monocyte	CD16 Monocyte	Post-HIV vs Post-ART_1y
chr2-8310311-8311216	0.0224164300605102	0.769302801572947	0.048	0.026	1	CD16_Monocyte	CD16 Monocyte	Post-HIV vs Post-ART_1y
chr6-10411565-10413187	0.0224191942700795	0.863385171157943	0.06	0.032	1	CD16_Monocyte	CD16 Monocyte	Post-HIV vs Post-ART_1y
chr4-176052641-176053190	0.0224201835645219	1.22626879339684	0.029	0.012	1	CD16_Monocyte	CD16 Monocyte	Post-HIV vs Post-ART_1y
chr12-49213403-49213925	0.022420301738253	2.20256133626399	0.014	0.003	1	CD16_Monocyte	CD16 Monocyte	Post-HIV vs Post-ART_1y
chr5-95807989-95809285	0.0224249084022755	-0.218537441335045	0.228	0.261	1	CD16_Monocyte	CD16 Monocyte	Post-HIV vs Post-ART_1y
chr10-87657314-87657970	0.0224304136398853	-0.250011746527735	0.182	0.21	1	CD16_Monocyte	CD16 Monocyte	Post-HIV vs Post-ART_1y
chr1-180269647-180270430	0.0224341689501344	1.72678460361924	0.015	0.004	1	CD16_Monocyte	CD16 Monocyte	Post-HIV vs Post-ART_1y
chr16-37523-37823	0.0224421287257973	-1.62407332044065	0.004	0.011	1	CD16_Monocyte	CD16 Monocyte	Post-HIV vs Post-ART_1y
chr3-12960802-12961044	0.0224458267174257	1.14502778920205	0.018	0.007	1	CD16_Monocyte	CD16 Monocyte	Post-HIV vs Post-ART_1y
chr6-35496258-35498210	0.0224548834621619	0.496963147327173	0.079	0.051	1	CD16_Monocyte	CD16 Monocyte	Post-HIV vs Post-ART_1y
chr1-110196760-110197425	0.0224579583235276	0.61602478711873	0.054	0.034	1	CD16_Monocyte	CD16 Monocyte	Post-HIV vs Post-ART_1y
chr2-86807190-86809051	0.0224601033222459	0.390827481386423	0.096	0.069	1	CD16_Monocyte	CD16 Monocyte	Post-HIV vs Post-ART_1y
chr7-134042320-134042740	0.0224626214950141	2.23277309477008	0.011	0.002	1	CD16_Monocyte	CD16 Monocyte	Post-HIV vs Post-ART_1y
chr13-94181866-94182958	0.0224698315431928	-0.708723296538348	0.032	0.05	1	CD16_Monocyte	CD16 Monocyte	Post-HIV vs Post-ART_1y
chr17-75842989-75845574	0.0224742493436836	0.256031749318852	0.353	0.295	1	CD16_Monocyte	CD16 Monocyte	Post-HIV vs Post-ART_1y
chr4-38451142-38451371	0.0224869942066018	-1.53421483330208	0.006	0.015	1	CD16_Monocyte	CD16 Monocyte	Post-HIV vs Post-ART_1y
chr3-119659552-119660104	0.022495204611275	-0.650386278453802	0.015	0.025	1	CD16_Monocyte	CD16 Monocyte	Post-HIV vs Post-ART_1y
chr19-19662858-19664262	0.0225070900372685	0.15687383054969	0.425	0.372	1	CD16_Monocyte	CD16 Monocyte	Post-HIV vs Post-ART_1y
chr12-31118268-31119800	0.0225093076167476	1.44201739122196	0.018	0.006	1	CD16_Monocyte	CD16 Monocyte	Post-HIV vs Post-ART_1y
chr6-156067169-156067440	0.0225100199010237	-1.59828123189292	0.004	0.011	1	CD16_Monocyte	CD16 Monocyte	Post-HIV vs Post-ART_1y
chr4-48944217-48945292	0.0225166369084867	1.95620357685385	0.013	0.003	1	CD16_Monocyte	CD16 Monocyte	Post-HIV vs Post-ART_1y
chr2-113105005-113105696	0.022518290964456	-1.10826387396724	0.014	0.029	1	CD16_Monocyte	CD16 Monocyte	Post-HIV vs Post-ART_1y
chr11-62542650-62543585	0.0225259844875289	0.376751036936221	0.203	0.151	1	CD16_Monocyte	CD16 Monocyte	Post-HIV vs Post-ART_1y
chr10-79825447-79827182	0.0225271297353984	0.609815115989577	0.089	0.054	1	CD16_Monocyte	CD16 Monocyte	Post-HIV vs Post-ART_1y
chr4-82372504-82372784	0.022527817795565	0.828466514381005	0.029	0.015	1	CD16_Monocyte	CD16 Monocyte	Post-HIV vs Post-ART_1y
chr21-29162627-29163872	0.0225369493518652	0.324314525923641	0.182	0.135	1	CD16_Monocyte	CD16 Monocyte	Post-HIV vs Post-ART_1y
chr7-16851699-16852175	0.0225418466147211	0.878045116125452	0.046	0.023	1	CD16_Monocyte	CD16 Monocyte	Post-HIV vs Post-ART_1y
chr12-57222718-57223714	0.0225440061342147	0.717281862098123	0.05	0.03	1	CD16_Monocyte	CD16 Monocyte	Post-HIV vs Post-ART_1y
chr12-108735028-108735379	0.0225455149143761	0.691654224683445	0.077	0.046	1	CD16_Monocyte	CD16 Monocyte	Post-HIV vs Post-ART_1y
chr12-79689233-79691436	0.022550046556516	0.884813240605589	0.035	0.019	1	CD16_Monocyte	CD16 Monocyte	Post-HIV vs Post-ART_1y
chr7-1368727-1369514	0.0225561537439738	1.8885335104405	0.011	0.003	1	CD16_Monocyte	CD16 Monocyte	Post-HIV vs Post-ART_1y
chr8-125636761-125637972	0.0225627803933571	-0.693076591263122	0.036	0.055	1	CD16_Monocyte	CD16 Monocyte	Post-HIV vs Post-ART_1y
chr6-26401556-26402650	0.022562958859062	0.378656087726382	0.147	0.104	1	CD16_Monocyte	CD16 Monocyte	Post-HIV vs Post-ART_1y
chr7-17010662-17010997	0.0225715415579273	-0.900796201545113	0.015	0.027	1	CD16_Monocyte	CD16 Monocyte	Post-HIV vs Post-ART_1y
chr15-72494419-72494618	0.0225773638626533	1.41606041867262	0.015	0.005	1	CD16_Monocyte	CD16 Monocyte	Post-HIV vs Post-ART_1y
chr9-115042760-115043480	0.0225780611941488	-0.611149998490478	0.019	0.029	1	CD16_Monocyte	CD16 Monocyte	Post-HIV vs Post-ART_1y
chr10-87668414-87669091	0.0225792984391013	-0.574124901586392	0.061	0.088	1	CD16_Monocyte	CD16 Monocyte	Post-HIV vs Post-ART_1y
chr19-43681580-43682189	0.0225847524717757	1.1883085001317	0.023	0.009	1	CD16_Monocyte	CD16 Monocyte	Post-HIV vs Post-ART_1y
chr2-233367388-233368018	0.022586215222574	1.19203489843633	0.02	0.008	1	CD16_Monocyte	CD16 Monocyte	Post-HIV vs Post-ART_1y
chr4-88539002-88539833	0.0225872111752425	1.22114476385996	0.033	0.014	1	CD16_Monocyte	CD16 Monocyte	Post-HIV vs Post-ART_1y
chr4-170025625-170027755	0.0225909672185906	-0.130584843091051	0.268	0.268	1	CD16_Monocyte	CD16 Monocyte	Post-HIV vs Post-ART_1y
chr6-148448390-148448948	0.0225957396091809	-1.28667879961429	0.009	0.022	1	CD16_Monocyte	CD16 Monocyte	Post-HIV vs Post-ART_1y
chr3-5270620-5271646	0.0226053795630331	-0.897778793638102	0.019	0.035	1	CD16_Monocyte	CD16 Monocyte	Post-HIV vs Post-ART_1y
chr12-71684016-71684395	0.0226152694224918	-0.71330807810374	0.021	0.034	1	CD16_Monocyte	CD16 Monocyte	Post-HIV vs Post-ART_1y
chr22-20020405-20022038	0.0226207205389554	-0.139085901256831	0.363	0.378	1	CD16_Monocyte	CD16 Monocyte	Post-HIV vs Post-ART_1y
chrX-2766765-2768168	0.02262563028384	1.0307050306352	0.033	0.017	1	CD16_Monocyte	CD16 Monocyte	Post-HIV vs Post-ART_1y
chr17-3915519-3917581	0.0226269947414363	-0.239211841740505	0.264	0.294	1	CD16_Monocyte	CD16 Monocyte	Post-HIV vs Post-ART_1y
chr11-111949457-111950610	0.0226350989864626	2.34796965074543	0.011	0.002	1	CD16_Monocyte	CD16 Monocyte	Post-HIV vs Post-ART_1y
chr1-84424943-84425920	0.0226364335428657	-0.424639580532088	0.091	0.117	1	CD16_Monocyte	CD16 Monocyte	Post-HIV vs Post-ART_1y
chr12-7608228-7609817	0.0226416957390389	-0.866992674523624	0.017	0.029	1	CD16_Monocyte	CD16 Monocyte	Post-HIV vs Post-ART_1y
chr2-218293129-218293438	0.0226455127200666	0.807205747158117	0.068	0.038	1	CD16_Monocyte	CD16 Monocyte	Post-HIV vs Post-ART_1y
chr3-124564770-124565248	0.0226476120771188	1.2134530835735	0.017	0.007	1	CD16_Monocyte	CD16 Monocyte	Post-HIV vs Post-ART_1y
chr22-37050281-37051020	0.0226508833183929	0.912605248667378	0.067	0.034	1	CD16_Monocyte	CD16 Monocyte	Post-HIV vs Post-ART_1y
chr20-20392732-20394141	0.0226614478793909	1.74709013009191	0.014	0.004	1	CD16_Monocyte	CD16 Monocyte	Post-HIV vs Post-ART_1y
chr7-16928980-16929533	0.0226628904429764	-0.652361353134304	0.031	0.045	1	CD16_Monocyte	CD16 Monocyte	Post-HIV vs Post-ART_1y
chr16-21083533-21084150	0.0226926624084576	0.858153006221295	0.027	0.013	1	CD16_Monocyte	CD16 Monocyte	Post-HIV vs Post-ART_1y
chr2-32068882-32069780	0.022699460641971	0.728488501033796	0.06	0.033	1	CD16_Monocyte	CD16 Monocyte	Post-HIV vs Post-ART_1y
chr18-9716631-9716874	0.0227049906282974	-1.15544192784947	0.007	0.013	1	CD16_Monocyte	CD16 Monocyte	Post-HIV vs Post-ART_1y
chr13-46113082-46113943	0.0227052410404949	1.14061792575699	0.033	0.014	1	CD16_Monocyte	CD16 Monocyte	Post-HIV vs Post-ART_1y
chr19-16327576-16327844	0.0227149739412043	0.600578769118423	0.038	0.023	1	CD16_Monocyte	CD16 Monocyte	Post-HIV vs Post-ART_1y
chr3-12870678-12871396	0.0227308554265447	0.738119663263996	0.06	0.034	1	CD16_Monocyte	CD16 Monocyte	Post-HIV vs Post-ART_1y
chr12-95126270-95127094	0.0227339737716893	-0.623071736040705	0.029	0.042	1	CD16_Monocyte	CD16 Monocyte	Post-HIV vs Post-ART_1y
chr11-33207364-33207632	0.0227360553310972	1.42498930833472	0.015	0.005	1	CD16_Monocyte	CD16 Monocyte	Post-HIV vs Post-ART_1y
chr2-197159483-197160158	0.0227439256442962	-0.554990658076763	0.025	0.036	1	CD16_Monocyte	CD16 Monocyte	Post-HIV vs Post-ART_1y
chr10-124289890-124291792	0.0227471052882142	0.456670256421725	0.264	0.188	1	CD16_Monocyte	CD16 Monocyte	Post-HIV vs Post-ART_1y
chr5-163914709-163917161	0.0227579111531248	-0.215657096161116	0.22	0.236	1	CD16_Monocyte	CD16 Monocyte	Post-HIV vs Post-ART_1y
chrX-15860943-15861312	0.0227609392155768	1.45108137358318	0.021	0.007	1	CD16_Monocyte	CD16 Monocyte	Post-HIV vs Post-ART_1y
chr5-62653155-62654164	0.0227667909616353	-1.03647922094917	0.007	0.012	1	CD16_Monocyte	CD16 Monocyte	Post-HIV vs Post-ART_1y
chr21-40556509-40556770	0.0227673915049423	-1.27772544276061	0.009	0.022	1	CD16_Monocyte	CD16 Monocyte	Post-HIV vs Post-ART_1y
chr7-45203639-45204554	0.0227837258386496	-1.21898720285193	0.007	0.014	1	CD16_Monocyte	CD16 Monocyte	Post-HIV vs Post-ART_1y
chr20-2084466-2085101	0.0227982217859915	0.558700413704792	0.053	0.035	1	CD16_Monocyte	CD16 Monocyte	Post-HIV vs Post-ART_1y
chr8-2146237-2147065	0.0228047183172465	1.10452210789789	0.014	0.006	1	CD16_Monocyte	CD16 Monocyte	Post-HIV vs Post-ART_1y
chr20-46544650-46545858	0.0228143281961606	0.572707318129926	0.1	0.067	1	CD16_Monocyte	CD16 Monocyte	Post-HIV vs Post-ART_1y
chr13-51396220-51396759	0.0228208101835471	-1.34878656104167	0.01	0.026	1	CD16_Monocyte	CD16 Monocyte	Post-HIV vs Post-ART_1y
chr5-169635769-169636269	0.0228234551431162	0.760917199869979	0.071	0.04	1	CD16_Monocyte	CD16 Monocyte	Post-HIV vs Post-ART_1y
chr17-4876943-4877405	0.0228276645202565	2.44937118575436	0.012	0.002	1	CD16_Monocyte	CD16 Monocyte	Post-HIV vs Post-ART_1y
chr22-50314073-50315843	0.0228286572248988	-0.204697442008888	0.163	0.178	1	CD16_Monocyte	CD16 Monocyte	Post-HIV vs Post-ART_1y
chr7-42089071-42089367	0.0228447344780493	-1.74398714810605	0.004	0.013	1	CD16_Monocyte	CD16 Monocyte	Post-HIV vs Post-ART_1y
chr9-136711672-136712766	0.0228502161206965	0.95097851226582	0.033	0.015	1	CD16_Monocyte	CD16 Monocyte	Post-HIV vs Post-ART_1y
chr7-55308655-55310253	0.0228524183465605	0.849180258105317	0.024	0.011	1	CD16_Monocyte	CD16 Monocyte	Post-HIV vs Post-ART_1y
chr3-15811881-15812495	0.0228612907460891	1.41731851902413	0.024	0.008	1	CD16_Monocyte	CD16 Monocyte	Post-HIV vs Post-ART_1y
chr4-38663041-38665320	0.0228623410922309	0.185951971920354	0.473	0.403	1	CD16_Monocyte	CD16 Monocyte	Post-HIV vs Post-ART_1y
chr2-205714010-205714895	0.0228758935737721	0.69936162430667	0.093	0.056	1	CD16_Monocyte	CD16 Monocyte	Post-HIV vs Post-ART_1y
chr3-75432876-75433255	0.0228859858609497	2.63257917583643	0.013	0.002	1	CD16_Monocyte	CD16 Monocyte	Post-HIV vs Post-ART_1y
chr8-61581908-61582732	0.0228865241641753	-0.686051515297483	0.026	0.041	1	CD16_Monocyte	CD16 Monocyte	Post-HIV vs Post-ART_1y
chr15-75737922-75739304	0.0228908354606959	0.395725803151264	0.272	0.204	1	CD16_Monocyte	CD16 Monocyte	Post-HIV vs Post-ART_1y
chrX-102154313-102156238	0.0228940550990447	0.879179620295144	0.02	0.01	1	CD16_Monocyte	CD16 Monocyte	Post-HIV vs Post-ART_1y
chr14-91354981-91355828	0.0228987677412945	0.923133124396722	0.028	0.012	1	CD16_Monocyte	CD16 Monocyte	Post-HIV vs Post-ART_1y
chr6-148509485-148510331	0.0229003514364845	-0.380058231411801	0.088	0.114	1	CD16_Monocyte	CD16 Monocyte	Post-HIV vs Post-ART_1y
chr17-46266161-46268043	0.0229109778286534	-0.177982664933104	0.324	0.332	1	CD16_Monocyte	CD16 Monocyte	Post-HIV vs Post-ART_1y
chr13-72788647-72789243	0.0229167592430246	2.31659541588169	0.011	0.002	1	CD16_Monocyte	CD16 Monocyte	Post-HIV vs Post-ART_1y
chr4-6608714-6609627	0.0229170199704335	2.2354453912288	0.01	0.002	1	CD16_Monocyte	CD16 Monocyte	Post-HIV vs Post-ART_1y
chr4-110005178-110005840	0.0229217591784124	1.15667555084548	0.033	0.014	1	CD16_Monocyte	CD16 Monocyte	Post-HIV vs Post-ART_1y
chr1-160993613-160993907	0.0229257618111637	-1.03089830511796	0.007	0.015	1	CD16_Monocyte	CD16 Monocyte	Post-HIV vs Post-ART_1y
chr12-29581620-29581936	0.0229276840699208	-1.18737210352041	0.009	0.021	1	CD16_Monocyte	CD16 Monocyte	Post-HIV vs Post-ART_1y
chr22-39281644-39282101	0.0229322194943163	0.868905979158363	0.036	0.02	1	CD16_Monocyte	CD16 Monocyte	Post-HIV vs Post-ART_1y
chr7-74866249-74866463	0.0229387571496211	-1.91097971592984	0.003	0.01	1	CD16_Monocyte	CD16 Monocyte	Post-HIV vs Post-ART_1y
chr8-53844352-53844793	0.0229389518437068	1.2551732808165	0.016	0.006	1	CD16_Monocyte	CD16 Monocyte	Post-HIV vs Post-ART_1y
chr20-48776894-48777384	0.0229439893169119	-0.339613385324446	0.106	0.129	1	CD16_Monocyte	CD16 Monocyte	Post-HIV vs Post-ART_1y
chr9-90795717-90796408	0.0229461448523336	0.4706984985247	0.127	0.088	1	CD16_Monocyte	CD16 Monocyte	Post-HIV vs Post-ART_1y
chr12-10159119-10159583	0.0229469480907222	1.71558508668746	0.018	0.005	1	CD16_Monocyte	CD16 Monocyte	Post-HIV vs Post-ART_1y
chr1-21343469-21343814	0.0229560040618268	1.46549238701924	0.015	0.005	1	CD16_Monocyte	CD16 Monocyte	Post-HIV vs Post-ART_1y
chr5-138344986-138345497	0.0229586652647387	2.30015311383851	0.012	0.002	1	CD16_Monocyte	CD16 Monocyte	Post-HIV vs Post-ART_1y
chr9-76654887-76655594	0.0229597355012544	1.0785968351563	0.016	0.007	1	CD16_Monocyte	CD16 Monocyte	Post-HIV vs Post-ART_1y
chr1-145871607-145873055	0.0229642634876277	0.836094780895958	0.065	0.034	1	CD16_Monocyte	CD16 Monocyte	Post-HIV vs Post-ART_1y
chr1-203162120-203162736	0.0229948405969564	-0.743593748956836	0.022	0.036	1	CD16_Monocyte	CD16 Monocyte	Post-HIV vs Post-ART_1y
chr5-40217461-40217966	0.0229956119980785	1.64867162700402	0.01	0.003	1	CD16_Monocyte	CD16 Monocyte	Post-HIV vs Post-ART_1y
chr6-106523928-106524166	0.0230181015198447	-0.670128445821917	0.028	0.044	1	CD16_Monocyte	CD16 Monocyte	Post-HIV vs Post-ART_1y
chr2-2686283-2686527	0.0230324834902053	-1.5687980316106	0.006	0.017	1	CD16_Monocyte	CD16 Monocyte	Post-HIV vs Post-ART_1y
chr14-75589534-75590279	0.0230378539972405	-0.790794842355258	0.032	0.055	1	CD16_Monocyte	CD16 Monocyte	Post-HIV vs Post-ART_1y
chr14-92630444-92630799	0.0230545105533984	-1.34344555797727	0.006	0.013	1	CD16_Monocyte	CD16 Monocyte	Post-HIV vs Post-ART_1y
chr21-34025463-34026040	0.0230566073860078	-1.11114352786447	0.013	0.025	1	CD16_Monocyte	CD16 Monocyte	Post-HIV vs Post-ART_1y
chr10-62493769-62494331	0.0230623115704713	0.848753688899419	0.038	0.022	1	CD16_Monocyte	CD16 Monocyte	Post-HIV vs Post-ART_1y
chr7-55509173-55509679	0.0230641817516068	0.569262982999052	0.049	0.032	1	CD16_Monocyte	CD16 Monocyte	Post-HIV vs Post-ART_1y
chrX-150649099-150649931	0.0230645887281753	-0.859282745978852	0.02	0.033	1	CD16_Monocyte	CD16 Monocyte	Post-HIV vs Post-ART_1y
chr5-80257125-80257949	0.0230750141523683	0.574345679706487	0.105	0.067	1	CD16_Monocyte	CD16 Monocyte	Post-HIV vs Post-ART_1y
chr2-236972740-236973158	0.0230797712545764	-0.811862248406438	0.014	0.026	1	CD16_Monocyte	CD16 Monocyte	Post-HIV vs Post-ART_1y
chr15-66963453-66964453	0.0230819845988474	0.860775876294703	0.053	0.029	1	CD16_Monocyte	CD16 Monocyte	Post-HIV vs Post-ART_1y
chr1-43783265-43784041	0.0230929812303511	1.42481575296582	0.021	0.007	1	CD16_Monocyte	CD16 Monocyte	Post-HIV vs Post-ART_1y
chr12-49332862-49333121	0.0230988625666077	-2.0318705650293	0.004	0.013	1	CD16_Monocyte	CD16 Monocyte	Post-HIV vs Post-ART_1y
chr4-86359253-86360570	0.0231044130678922	0.193147520456659	0.194	0.162	1	CD16_Monocyte	CD16 Monocyte	Post-HIV vs Post-ART_1y
chr9-112110557-112111185	0.0231142700535737	-1.2423605665461	0.012	0.028	1	CD16_Monocyte	CD16 Monocyte	Post-HIV vs Post-ART_1y
chr8-66526639-66527612	0.0231150942987664	0.869883680001517	0.039	0.021	1	CD16_Monocyte	CD16 Monocyte	Post-HIV vs Post-ART_1y
chr19-48781912-48782767	0.0231235673045624	-0.468282837060725	0.086	0.113	1	CD16_Monocyte	CD16 Monocyte	Post-HIV vs Post-ART_1y
chr16-79089454-79090350	0.0231295803451664	0.547846826664177	0.076	0.05	1	CD16_Monocyte	CD16 Monocyte	Post-HIV vs Post-ART_1y
chr15-67156630-67157093	0.0231401776501166	-1.30609091571337	0.006	0.012	1	CD16_Monocyte	CD16 Monocyte	Post-HIV vs Post-ART_1y
chr4-140727612-140728320	0.0231466599123918	-0.440573532659283	0.058	0.074	1	CD16_Monocyte	CD16 Monocyte	Post-HIV vs Post-ART_1y
chr10-30432896-30435030	0.0231616148196002	-0.142030059284223	0.484	0.497	1	CD16_Monocyte	CD16 Monocyte	Post-HIV vs Post-ART_1y
chr2-190635682-190636938	0.0231677402842135	0.872115695242437	0.053	0.028	1	CD16_Monocyte	CD16 Monocyte	Post-HIV vs Post-ART_1y
chr10-118729285-118730148	0.0231759100439735	-0.375885595531709	0.135	0.167	1	CD16_Monocyte	CD16 Monocyte	Post-HIV vs Post-ART_1y
chr4-88591585-88593498	0.0231767276198147	0.195722942967725	0.447	0.383	1	CD16_Monocyte	CD16 Monocyte	Post-HIV vs Post-ART_1y
chr17-45295668-45296500	0.0231802993689294	-0.237013164617706	0.167	0.19	1	CD16_Monocyte	CD16 Monocyte	Post-HIV vs Post-ART_1y
chr7-151805193-151806613	0.0231901914903206	0.352979831530002	0.218	0.167	1	CD16_Monocyte	CD16 Monocyte	Post-HIV vs Post-ART_1y
chr22-45583427-45584538	0.0231972501926227	-0.743466933390404	0.021	0.035	1	CD16_Monocyte	CD16 Monocyte	Post-HIV vs Post-ART_1y
chr7-33107328-33107964	0.0231987223187886	1.04859020943029	0.023	0.01	1	CD16_Monocyte	CD16 Monocyte	Post-HIV vs Post-ART_1y
chr11-6401899-6403156	0.0232043294435475	1.07623088320646	0.025	0.011	1	CD16_Monocyte	CD16 Monocyte	Post-HIV vs Post-ART_1y
chr1-27615760-27616127	0.0232063608203993	0.751996162006173	0.031	0.017	1	CD16_Monocyte	CD16 Monocyte	Post-HIV vs Post-ART_1y
chr12-12384405-12385700	0.0232154912690396	1.08502498579001	0.022	0.009	1	CD16_Monocyte	CD16 Monocyte	Post-HIV vs Post-ART_1y
chr8-143316746-143317705	0.0232157301218734	0.898063572990803	0.033	0.018	1	CD16_Monocyte	CD16 Monocyte	Post-HIV vs Post-ART_1y
chr16-71880211-71880491	0.0232167227059202	1.4430703736295	0.02	0.007	1	CD16_Monocyte	CD16 Monocyte	Post-HIV vs Post-ART_1y
chr9-87714815-87715061	0.0232264658144087	1.41829890243083	0.015	0.005	1	CD16_Monocyte	CD16 Monocyte	Post-HIV vs Post-ART_1y
chr10-26755372-26755984	0.0232362334487976	0.82960710262012	0.057	0.03	1	CD16_Monocyte	CD16 Monocyte	Post-HIV vs Post-ART_1y
chr11-512640-513037	0.02323764155648	1.46928092586926	0.02	0.007	1	CD16_Monocyte	CD16 Monocyte	Post-HIV vs Post-ART_1y
chr1-204452694-204453580	0.0232380901687331	1.1533921685845	0.02	0.009	1	CD16_Monocyte	CD16 Monocyte	Post-HIV vs Post-ART_1y
chr7-988476-988800	0.0232400663260789	-0.974970156527117	0.01	0.019	1	CD16_Monocyte	CD16 Monocyte	Post-HIV vs Post-ART_1y
chr2-239935998-239936239	0.0232547492820599	1.99364865629034	0.01	0.002	1	CD16_Monocyte	CD16 Monocyte	Post-HIV vs Post-ART_1y
chr17-2749226-2750146	0.0232553271296123	-0.483252637047962	0.068	0.088	1	CD16_Monocyte	CD16 Monocyte	Post-HIV vs Post-ART_1y
chr8-130302485-130303038	0.0232582897594312	1.33124660963102	0.022	0.009	1	CD16_Monocyte	CD16 Monocyte	Post-HIV vs Post-ART_1y
chr6-18400451-18401481	0.0232646872021026	-0.308571026519644	0.144	0.17	1	CD16_Monocyte	CD16 Monocyte	Post-HIV vs Post-ART_1y
chr20-2338508-2339229	0.0232721096524393	1.14502325408518	0.024	0.01	1	CD16_Monocyte	CD16 Monocyte	Post-HIV vs Post-ART_1y
chr16-28839927-28840242	0.0232725438206779	2.12393439636303	0.013	0.003	1	CD16_Monocyte	CD16 Monocyte	Post-HIV vs Post-ART_1y
chr9-15416592-15417202	0.023280921294923	1.92881872060606	0.011	0.003	1	CD16_Monocyte	CD16 Monocyte	Post-HIV vs Post-ART_1y
chr10-70272637-70273402	0.0233035687866716	0.918021911834326	0.04	0.021	1	CD16_Monocyte	CD16 Monocyte	Post-HIV vs Post-ART_1y
chr10-27239874-27242469	0.0233149054797613	-0.153293745029902	0.395	0.417	1	CD16_Monocyte	CD16 Monocyte	Post-HIV vs Post-ART_1y
chr3-59388305-59389019	0.0233242649166481	1.47557596202938	0.023	0.008	1	CD16_Monocyte	CD16 Monocyte	Post-HIV vs Post-ART_1y
chr12-132529566-132530336	0.0233305757426355	0.675216488474067	0.056	0.032	1	CD16_Monocyte	CD16 Monocyte	Post-HIV vs Post-ART_1y
chr10-17607181-17608248	0.0233489472720981	0.789099654038848	0.047	0.026	1	CD16_Monocyte	CD16 Monocyte	Post-HIV vs Post-ART_1y
chr2-68188890-68189165	0.023357892487408	2.20524982810002	0.01	0.002	1	CD16_Monocyte	CD16 Monocyte	Post-HIV vs Post-ART_1y
chr4-165378538-165379767	0.0233586578444971	0.83611633847285	0.06	0.032	1	CD16_Monocyte	CD16 Monocyte	Post-HIV vs Post-ART_1y
chr8-21784198-21784678	0.0233648126042178	0.865052366753602	0.05	0.028	1	CD16_Monocyte	CD16 Monocyte	Post-HIV vs Post-ART_1y
chr8-125162678-125163842	0.0233761548178683	-0.318687815054736	0.109	0.132	1	CD16_Monocyte	CD16 Monocyte	Post-HIV vs Post-ART_1y
chr3-187713258-187714787	0.0233791705450692	0.597828044227017	0.063	0.041	1	CD16_Monocyte	CD16 Monocyte	Post-HIV vs Post-ART_1y
chr17-80152010-80152661	0.0234052056801148	1.32728586512003	0.021	0.008	1	CD16_Monocyte	CD16 Monocyte	Post-HIV vs Post-ART_1y
chr10-132254812-132255257	0.0234120049334242	-1.00884967650446	0.023	0.049	1	CD16_Monocyte	CD16 Monocyte	Post-HIV vs Post-ART_1y
chr6-108090920-108091594	0.0234128265364251	1.8323173211401	0.012	0.003	1	CD16_Monocyte	CD16 Monocyte	Post-HIV vs Post-ART_1y
chr21-44939232-44940571	0.0234147784199083	0.409390929822854	0.105	0.071	1	CD16_Monocyte	CD16 Monocyte	Post-HIV vs Post-ART_1y
chr3-127729237-127729976	0.0234197330989699	-0.222937405789653	0.132	0.148	1	CD16_Monocyte	CD16 Monocyte	Post-HIV vs Post-ART_1y
chr12-12538171-12538875	0.0234212058847185	0.822122820989718	0.038	0.021	1	CD16_Monocyte	CD16 Monocyte	Post-HIV vs Post-ART_1y
chr1-37845176-37846236	0.023424404141325	0.47134242350633	0.103	0.073	1	CD16_Monocyte	CD16 Monocyte	Post-HIV vs Post-ART_1y
chr8-105318354-105319839	0.0234250139244641	0.820734023343219	0.039	0.022	1	CD16_Monocyte	CD16 Monocyte	Post-HIV vs Post-ART_1y
chr15-100879051-100879959	0.0234275612287122	1.78357144650562	0.013	0.004	1	CD16_Monocyte	CD16 Monocyte	Post-HIV vs Post-ART_1y
chr4-119244486-119245177	0.0234304760207096	-1.21764559101672	0.006	0.013	1	CD16_Monocyte	CD16 Monocyte	Post-HIV vs Post-ART_1y
chr12-26524929-26525185	0.0234323418051104	1.70356511126327	0.016	0.005	1	CD16_Monocyte	CD16 Monocyte	Post-HIV vs Post-ART_1y
chr19-35883590-35883955	0.02343547296533	1.94292023281694	0.015	0.004	1	CD16_Monocyte	CD16 Monocyte	Post-HIV vs Post-ART_1y
chr2-216033643-216034846	0.0234384801025697	-0.542613237642763	0.034	0.044	1	CD16_Monocyte	CD16 Monocyte	Post-HIV vs Post-ART_1y
chr7-2772558-2773384	0.0234385975638135	-0.298711770629092	0.182	0.209	1	CD16_Monocyte	CD16 Monocyte	Post-HIV vs Post-ART_1y
chr6-14621058-14622480	0.0234400456495412	0.973861789061969	0.026	0.013	1	CD16_Monocyte	CD16 Monocyte	Post-HIV vs Post-ART_1y
chr20-32077148-32077579	0.0234418172664919	-0.523282598173627	0.034	0.049	1	CD16_Monocyte	CD16 Monocyte	Post-HIV vs Post-ART_1y
chr3-71503606-71504884	0.0234532677659005	1.22798239566264	0.041	0.017	1	CD16_Monocyte	CD16 Monocyte	Post-HIV vs Post-ART_1y
chrX-19860139-19860900	0.0234611008598906	0.984004073218563	0.033	0.015	1	CD16_Monocyte	CD16 Monocyte	Post-HIV vs Post-ART_1y
chr7-76372875-76373591	0.0234630039026864	1.23197732994306	0.022	0.009	1	CD16_Monocyte	CD16 Monocyte	Post-HIV vs Post-ART_1y
chr1-23216717-23217756	0.0234696116867318	2.24509058289658	0.011	0.002	1	CD16_Monocyte	CD16 Monocyte	Post-HIV vs Post-ART_1y
chr1-80933418-80933633	0.0234873751505928	-1.095786243367	0.007	0.013	1	CD16_Monocyte	CD16 Monocyte	Post-HIV vs Post-ART_1y
chr6-155340808-155341849	0.0234894874724377	-0.72262233475925	0.024	0.038	1	CD16_Monocyte	CD16 Monocyte	Post-HIV vs Post-ART_1y
chr20-38471845-38473424	0.0234941477543841	-0.266751230175878	0.252	0.276	1	CD16_Monocyte	CD16 Monocyte	Post-HIV vs Post-ART_1y
chr8-61882348-61882863	0.0235085522017869	-0.620739886903419	0.021	0.032	1	CD16_Monocyte	CD16 Monocyte	Post-HIV vs Post-ART_1y
chr2-216403722-216404469	0.0235110984093625	0.879234819809458	0.035	0.019	1	CD16_Monocyte	CD16 Monocyte	Post-HIV vs Post-ART_1y
chr15-28831771-28832718	0.0235150547695408	1.06147674794015	0.029	0.013	1	CD16_Monocyte	CD16 Monocyte	Post-HIV vs Post-ART_1y
chr10-74886930-74888074	0.0235224454814781	-0.940633629798159	0.009	0.018	1	CD16_Monocyte	CD16 Monocyte	Post-HIV vs Post-ART_1y
chr7-102045767-102046440	0.0235288181853448	0.929448559573502	0.046	0.024	1	CD16_Monocyte	CD16 Monocyte	Post-HIV vs Post-ART_1y
chr17-28277844-28279133	0.0235363227142431	-1.21125180505263	0.008	0.018	1	CD16_Monocyte	CD16 Monocyte	Post-HIV vs Post-ART_1y
chr2-60796014-60797431	0.0235398101445626	-0.262552415579191	0.153	0.178	1	CD16_Monocyte	CD16 Monocyte	Post-HIV vs Post-ART_1y
chr6-105952999-105953654	0.0235566840728279	-1.00116801158982	0.013	0.025	1	CD16_Monocyte	CD16 Monocyte	Post-HIV vs Post-ART_1y
chr3-180911829-180913487	0.0235584564450608	0.247817391818458	0.281	0.233	1	CD16_Monocyte	CD16 Monocyte	Post-HIV vs Post-ART_1y
chr1-179293053-179295360	0.0235608657149269	0.327303352954572	0.273	0.209	1	CD16_Monocyte	CD16 Monocyte	Post-HIV vs Post-ART_1y
chr16-74329256-74329701	0.0235633477647741	-1.18308404292096	0.008	0.019	1	CD16_Monocyte	CD16 Monocyte	Post-HIV vs Post-ART_1y
chr8-144014455-144014921	0.0235675008882539	1.27499634339483	0.024	0.009	1	CD16_Monocyte	CD16 Monocyte	Post-HIV vs Post-ART_1y
chr14-95313191-95314972	0.0235916839124125	-0.230489087953541	0.167	0.186	1	CD16_Monocyte	CD16 Monocyte	Post-HIV vs Post-ART_1y
chr13-20076939-20077397	0.0236213837521431	1.37384633144221	0.029	0.011	1	CD16_Monocyte	CD16 Monocyte	Post-HIV vs Post-ART_1y
chr10-80421233-80422012	0.0236293079591861	-0.812258188165194	0.016	0.027	1	CD16_Monocyte	CD16 Monocyte	Post-HIV vs Post-ART_1y
chr2-174462360-174463128	0.0236363295153127	-1.01097873976302	0.016	0.032	1	CD16_Monocyte	CD16 Monocyte	Post-HIV vs Post-ART_1y
chr2-54568038-54568414	0.02364261711999	0.743008201140884	0.033	0.019	1	CD16_Monocyte	CD16 Monocyte	Post-HIV vs Post-ART_1y
chr22-39236267-39236776	0.0236542414132983	1.42050023947067	0.018	0.007	1	CD16_Monocyte	CD16 Monocyte	Post-HIV vs Post-ART_1y
chr10-62472861-62473655	0.0236550283002788	-0.434171884840834	0.055	0.072	1	CD16_Monocyte	CD16 Monocyte	Post-HIV vs Post-ART_1y
chr9-91146380-91146961	0.0236657072954611	-0.439577176901655	0.083	0.106	1	CD16_Monocyte	CD16 Monocyte	Post-HIV vs Post-ART_1y
chr1-15780611-15781110	0.0236665201738604	1.72182361843366	0.01	0.003	1	CD16_Monocyte	CD16 Monocyte	Post-HIV vs Post-ART_1y
chr11-7672945-7674419	0.0236823446018509	-0.578340908970282	0.042	0.06	1	CD16_Monocyte	CD16 Monocyte	Post-HIV vs Post-ART_1y
chr11-13680260-13680851	0.0236864588679031	-0.773970013361161	0.023	0.038	1	CD16_Monocyte	CD16 Monocyte	Post-HIV vs Post-ART_1y
chr12-113980197-113980848	0.0236990683086564	1.3065536970537	0.019	0.007	1	CD16_Monocyte	CD16 Monocyte	Post-HIV vs Post-ART_1y
chr17-51165482-51167378	0.0237021196596604	0.252495098106458	0.289	0.229	1	CD16_Monocyte	CD16 Monocyte	Post-HIV vs Post-ART_1y
chr4-183989201-183990226	0.0237075298466597	-0.631662758846051	0.03	0.045	1	CD16_Monocyte	CD16 Monocyte	Post-HIV vs Post-ART_1y
chr12-11687332-11687770	0.0237098302615184	1.05982322159322	0.042	0.02	1	CD16_Monocyte	CD16 Monocyte	Post-HIV vs Post-ART_1y
chr9-132943616-132945383	0.0237172180396172	-0.111820455537369	0.332	0.335	1	CD16_Monocyte	CD16 Monocyte	Post-HIV vs Post-ART_1y
chr4-82651719-82652565	0.0237175652902168	0.889470007979777	0.031	0.017	1	CD16_Monocyte	CD16 Monocyte	Post-HIV vs Post-ART_1y
chr4-138775579-138776337	0.023719233252291	1.01189307881077	0.02	0.009	1	CD16_Monocyte	CD16 Monocyte	Post-HIV vs Post-ART_1y
chr8-117560062-117560462	0.0237200500037897	-0.715305147042276	0.022	0.036	1	CD16_Monocyte	CD16 Monocyte	Post-HIV vs Post-ART_1y
chr11-117979143-117981055	0.0237247144895445	0.518021867478842	0.182	0.125	1	CD16_Monocyte	CD16 Monocyte	Post-HIV vs Post-ART_1y
chr17-58506751-58507465	0.0237306898749289	2.25314525697971	0.011	0.002	1	CD16_Monocyte	CD16 Monocyte	Post-HIV vs Post-ART_1y
chr9-89501542-89502708	0.0237392070181964	0.455903179516219	0.043	0.03	1	CD16_Monocyte	CD16 Monocyte	Post-HIV vs Post-ART_1y
chr15-59521234-59521790	0.0237396725109884	0.729138223221766	0.058	0.034	1	CD16_Monocyte	CD16 Monocyte	Post-HIV vs Post-ART_1y
chr2-38315558-38316072	0.0237442720305786	0.795906218252673	0.033	0.018	1	CD16_Monocyte	CD16 Monocyte	Post-HIV vs Post-ART_1y
chr3-17638121-17638692	0.0237446723550567	2.1837867322023	0.015	0.003	1	CD16_Monocyte	CD16 Monocyte	Post-HIV vs Post-ART_1y
chr1-244599301-244600311	0.0237505211723852	0.802263582868357	0.08	0.046	1	CD16_Monocyte	CD16 Monocyte	Post-HIV vs Post-ART_1y
chr7-2402900-2404334	0.0237626282659082	0.264883102962183	0.32	0.253	1	CD16_Monocyte	CD16 Monocyte	Post-HIV vs Post-ART_1y
chr12-55728244-55730749	0.023765060297257	0.28021206747421	0.314	0.255	1	CD16_Monocyte	CD16 Monocyte	Post-HIV vs Post-ART_1y
chr18-77114257-77115379	0.0237653227536431	0.276622823131298	0.342	0.279	1	CD16_Monocyte	CD16 Monocyte	Post-HIV vs Post-ART_1y
chr2-143402313-143402831	0.0237678279829393	-0.561752144628462	0.017	0.024	1	CD16_Monocyte	CD16 Monocyte	Post-HIV vs Post-ART_1y
chr9-133133294-133134597	0.0237932850345218	0.67984209233882	0.081	0.051	1	CD16_Monocyte	CD16 Monocyte	Post-HIV vs Post-ART_1y
chr6-110750175-110751225	0.0237936736879173	0.739896835436279	0.073	0.043	1	CD16_Monocyte	CD16 Monocyte	Post-HIV vs Post-ART_1y
chr15-99928350-99929060	0.0238109731375872	0.454416669070219	0.132	0.089	1	CD16_Monocyte	CD16 Monocyte	Post-HIV vs Post-ART_1y
chr17-82417806-82419045	0.0238164168161056	0.228160355408355	0.312	0.262	1	CD16_Monocyte	CD16 Monocyte	Post-HIV vs Post-ART_1y
chr2-200383407-200384094	0.0238206102124053	0.608898183946791	0.062	0.039	1	CD16_Monocyte	CD16 Monocyte	Post-HIV vs Post-ART_1y
chr1-110003550-110004403	0.0238415873431624	1.08580453235038	0.031	0.013	1	CD16_Monocyte	CD16 Monocyte	Post-HIV vs Post-ART_1y
chr22-25626522-25627897	0.0238417874540311	-0.476801930133685	0.051	0.068	1	CD16_Monocyte	CD16 Monocyte	Post-HIV vs Post-ART_1y
chr6-125811046-125811683	0.0238472004664177	0.616170117502779	0.049	0.031	1	CD16_Monocyte	CD16 Monocyte	Post-HIV vs Post-ART_1y
chr5-172186816-172188924	0.02384887656069	-0.108570649224706	0.473	0.481	1	CD16_Monocyte	CD16 Monocyte	Post-HIV vs Post-ART_1y
chr7-90612439-90613649	0.023851991868087	-0.343159561625562	0.103	0.126	1	CD16_Monocyte	CD16 Monocyte	Post-HIV vs Post-ART_1y
chr22-22409268-22410524	0.0238578194382243	2.05084399597326	0.012	0.003	1	CD16_Monocyte	CD16 Monocyte	Post-HIV vs Post-ART_1y
chr7-29189594-29190088	0.023859269568346	-0.676035887090667	0.022	0.033	1	CD16_Monocyte	CD16 Monocyte	Post-HIV vs Post-ART_1y
chr8-120458321-120459034	0.023859587565202	-0.888832149597454	0.024	0.041	1	CD16_Monocyte	CD16 Monocyte	Post-HIV vs Post-ART_1y
chr12-94830725-94831839	0.0238686160060438	0.759251680727127	0.088	0.052	1	CD16_Monocyte	CD16 Monocyte	Post-HIV vs Post-ART_1y
chr1-56505384-56505604	0.0238688666600299	1.43695751629172	0.014	0.005	1	CD16_Monocyte	CD16 Monocyte	Post-HIV vs Post-ART_1y
chr22-49967263-49967747	0.0238716932392744	0.606091138412363	0.115	0.071	1	CD16_Monocyte	CD16 Monocyte	Post-HIV vs Post-ART_1y
chr11-33387544-33388458	0.0238746972374544	-0.481644757104803	0.061	0.083	1	CD16_Monocyte	CD16 Monocyte	Post-HIV vs Post-ART_1y
chr16-82220355-82221298	0.0238821782372056	1.66544440938797	0.018	0.005	1	CD16_Monocyte	CD16 Monocyte	Post-HIV vs Post-ART_1y
chr10-5945188-5946312	0.0238827390040134	-0.495517545697961	0.044	0.058	1	CD16_Monocyte	CD16 Monocyte	Post-HIV vs Post-ART_1y
chr5-100888955-100891290	0.023889670213029	0.42766192409326	0.104	0.074	1	CD16_Monocyte	CD16 Monocyte	Post-HIV vs Post-ART_1y
chr5-151674494-151675257	0.0238924963637209	1.13314907748151	0.036	0.015	1	CD16_Monocyte	CD16 Monocyte	Post-HIV vs Post-ART_1y
chr3-57093572-57094431	0.0239098696132481	0.883221585347324	0.044	0.023	1	CD16_Monocyte	CD16 Monocyte	Post-HIV vs Post-ART_1y
chr18-74982982-74983901	0.0239164746243929	0.537933879915919	0.114	0.075	1	CD16_Monocyte	CD16 Monocyte	Post-HIV vs Post-ART_1y
chr12-65306545-65307271	0.0239256017536909	1.75493757149686	0.016	0.004	1	CD16_Monocyte	CD16 Monocyte	Post-HIV vs Post-ART_1y
chr6-134768776-134769321	0.0239275987008457	-0.584421811611223	0.016	0.023	1	CD16_Monocyte	CD16 Monocyte	Post-HIV vs Post-ART_1y
chr11-77090632-77091663	0.02392776104528	0.832698327223778	0.053	0.03	1	CD16_Monocyte	CD16 Monocyte	Post-HIV vs Post-ART_1y
chr17-78153329-78153798	0.0239301876444747	-0.643362827478883	0.019	0.029	1	CD16_Monocyte	CD16 Monocyte	Post-HIV vs Post-ART_1y
chr7-99994170-99994445	0.0239552088149054	-1.39094718810694	0.007	0.013	1	CD16_Monocyte	CD16 Monocyte	Post-HIV vs Post-ART_1y
chr1-157142214-157142548	0.0239573041072983	1.47498975429244	0.021	0.007	1	CD16_Monocyte	CD16 Monocyte	Post-HIV vs Post-ART_1y
chr11-83289494-83289842	0.0239605378731239	0.483670043847757	0.067	0.048	1	CD16_Monocyte	CD16 Monocyte	Post-HIV vs Post-ART_1y
chr11-118876131-118877427	0.0239680472529838	-0.36875279509724	0.13	0.159	1	CD16_Monocyte	CD16 Monocyte	Post-HIV vs Post-ART_1y
chr20-63614294-63614546	0.0239684713448144	1.77608694441931	0.015	0.004	1	CD16_Monocyte	CD16 Monocyte	Post-HIV vs Post-ART_1y
chr15-41169564-41170197	0.0239784229152371	0.930810654488192	0.035	0.018	1	CD16_Monocyte	CD16 Monocyte	Post-HIV vs Post-ART_1y
chr19-16315655-16316878	0.023979070785522	-0.324839774188138	0.121	0.143	1	CD16_Monocyte	CD16 Monocyte	Post-HIV vs Post-ART_1y
chr16-1492502-1494092	0.0239883483042203	-0.241040760131633	0.298	0.333	1	CD16_Monocyte	CD16 Monocyte	Post-HIV vs Post-ART_1y
chr15-99502028-99502677	0.0240063123477952	0.712539277029638	0.06	0.036	1	CD16_Monocyte	CD16 Monocyte	Post-HIV vs Post-ART_1y
chr7-130898122-130898449	0.0240173741703288	2.14863172400186	0.014	0.003	1	CD16_Monocyte	CD16 Monocyte	Post-HIV vs Post-ART_1y
chr2-174568333-174568743	0.0240210167002214	-0.77359036436776	0.023	0.038	1	CD16_Monocyte	CD16 Monocyte	Post-HIV vs Post-ART_1y
chr12-53093567-53094267	0.024025290603599	-0.453374610375522	0.081	0.104	1	CD16_Monocyte	CD16 Monocyte	Post-HIV vs Post-ART_1y
chr18-76476609-76477480	0.0240290542081396	0.785963646637346	0.038	0.021	1	CD16_Monocyte	CD16 Monocyte	Post-HIV vs Post-ART_1y
chr15-56236100-56236570	0.0240309597948728	-1.63113272174115	0.007	0.021	1	CD16_Monocyte	CD16 Monocyte	Post-HIV vs Post-ART_1y
chr1-27471443-27471822	0.0240351920929713	-0.541352408859602	0.028	0.038	1	CD16_Monocyte	CD16 Monocyte	Post-HIV vs Post-ART_1y
chr10-132022731-132023429	0.0240373710366611	0.746260436485685	0.038	0.023	1	CD16_Monocyte	CD16 Monocyte	Post-HIV vs Post-ART_1y
chr5-56166655-56167253	0.0240528222360559	1.32246015274594	0.024	0.008	1	CD16_Monocyte	CD16 Monocyte	Post-HIV vs Post-ART_1y
chr15-81297711-81298128	0.024054153406897	-0.426389577378639	0.052	0.069	1	CD16_Monocyte	CD16 Monocyte	Post-HIV vs Post-ART_1y
chr19-56392819-56393894	0.0240553076661639	-0.360270911353208	0.168	0.199	1	CD16_Monocyte	CD16 Monocyte	Post-HIV vs Post-ART_1y
chr15-64151278-64153907	0.0240586974242708	0.279027904016724	0.21	0.165	1	CD16_Monocyte	CD16 Monocyte	Post-HIV vs Post-ART_1y
chr5-81848419-81848671	0.0240713805464069	1.06809420940134	0.021	0.01	1	CD16_Monocyte	CD16 Monocyte	Post-HIV vs Post-ART_1y
chr2-71071472-71072428	0.0240844310834632	0.321102841302529	0.273	0.208	1	CD16_Monocyte	CD16 Monocyte	Post-HIV vs Post-ART_1y
chr3-152331027-152331515	0.0240858392310315	1.11564751633087	0.034	0.015	1	CD16_Monocyte	CD16 Monocyte	Post-HIV vs Post-ART_1y
chr1-157495907-157496631	0.0240959855585401	0.907454680324346	0.027	0.014	1	CD16_Monocyte	CD16 Monocyte	Post-HIV vs Post-ART_1y
chr12-62145843-62146689	0.024113538177983	0.7713104454936	0.043	0.024	1	CD16_Monocyte	CD16 Monocyte	Post-HIV vs Post-ART_1y
chr10-118423660-118424163	0.024124050983894	-1.1258908674585	0.011	0.023	1	CD16_Monocyte	CD16 Monocyte	Post-HIV vs Post-ART_1y
chr12-111451279-111452028	0.0241366586873896	0.505888897186421	0.073	0.05	1	CD16_Monocyte	CD16 Monocyte	Post-HIV vs Post-ART_1y
chr13-40626334-40626877	0.0241400552104446	-0.552917771744394	0.035	0.049	1	CD16_Monocyte	CD16 Monocyte	Post-HIV vs Post-ART_1y
chr2-74205398-74206748	0.0241446096456207	0.911369901284646	0.047	0.025	1	CD16_Monocyte	CD16 Monocyte	Post-HIV vs Post-ART_1y
chr3-141962380-141962894	0.0241575876379519	1.28723847164276	0.033	0.012	1	CD16_Monocyte	CD16 Monocyte	Post-HIV vs Post-ART_1y
chr10-70579547-70580063	0.0241580558373506	0.810002741380209	0.022	0.012	1	CD16_Monocyte	CD16 Monocyte	Post-HIV vs Post-ART_1y
chr12-11862583-11863117	0.024177229408387	2.13661973057985	0.01	0.002	1	CD16_Monocyte	CD16 Monocyte	Post-HIV vs Post-ART_1y
chr15-49387367-49387753	0.0241772308865546	-1.6468512443967	0.005	0.013	1	CD16_Monocyte	CD16 Monocyte	Post-HIV vs Post-ART_1y
chr6-47375302-47375767	0.0241774651387805	1.49384532529948	0.018	0.006	1	CD16_Monocyte	CD16 Monocyte	Post-HIV vs Post-ART_1y
chr10-103679052-103679698	0.0241887423797864	1.20008463073385	0.021	0.009	1	CD16_Monocyte	CD16 Monocyte	Post-HIV vs Post-ART_1y
chr1-26852754-26853577	0.0241919996124938	0.913246586700039	0.039	0.021	1	CD16_Monocyte	CD16 Monocyte	Post-HIV vs Post-ART_1y
chrX-3814287-3816599	0.0242031641009197	-0.202042298926107	0.275	0.293	1	CD16_Monocyte	CD16 Monocyte	Post-HIV vs Post-ART_1y
chr3-4983776-4984535	0.024209378554855	0.64052458022853	0.112	0.071	1	CD16_Monocyte	CD16 Monocyte	Post-HIV vs Post-ART_1y
chrX-123714579-123715166	0.0242123773958732	1.5443751121279	0.016	0.005	1	CD16_Monocyte	CD16 Monocyte	Post-HIV vs Post-ART_1y
chr12-108853872-108854790	0.0242165958851986	0.694852421416341	0.092	0.053	1	CD16_Monocyte	CD16 Monocyte	Post-HIV vs Post-ART_1y
chr13-37058588-37060125	0.0242169258190013	0.253755410729594	0.278	0.226	1	CD16_Monocyte	CD16 Monocyte	Post-HIV vs Post-ART_1y
chr13-36414518-36414736	0.0242182397270871	-1.5052528294164	0.005	0.013	1	CD16_Monocyte	CD16 Monocyte	Post-HIV vs Post-ART_1y
chr10-5809609-5809865	0.0242207776694903	1.16041776626279	0.017	0.007	1	CD16_Monocyte	CD16 Monocyte	Post-HIV vs Post-ART_1y
chr17-39818411-39819847	0.0242213723483643	1.17925830500687	0.016	0.006	1	CD16_Monocyte	CD16 Monocyte	Post-HIV vs Post-ART_1y
chr1-232654996-232655958	0.0242318751380343	-1.12799318115806	0.005	0.01	1	CD16_Monocyte	CD16 Monocyte	Post-HIV vs Post-ART_1y
chr4-139786771-139787446	0.0242325815601335	1.33209802759577	0.019	0.007	1	CD16_Monocyte	CD16 Monocyte	Post-HIV vs Post-ART_1y
chr13-75869778-75870700	0.0242484298780307	1.58632560624585	0.024	0.008	1	CD16_Monocyte	CD16 Monocyte	Post-HIV vs Post-ART_1y
chr21-38221283-38221918	0.0242629733551961	2.12441918892907	0.012	0.003	1	CD16_Monocyte	CD16 Monocyte	Post-HIV vs Post-ART_1y
chr4-4252583-4253034	0.0242845762108488	1.03861667688312	0.047	0.021	1	CD16_Monocyte	CD16 Monocyte	Post-HIV vs Post-ART_1y
chr4-121690681-121691121	0.0242874737456738	0.906204338146243	0.06	0.03	1	CD16_Monocyte	CD16 Monocyte	Post-HIV vs Post-ART_1y
chr12-79126811-79127701	0.0243299207858037	-0.945236740821692	0.007	0.013	1	CD16_Monocyte	CD16 Monocyte	Post-HIV vs Post-ART_1y
chr7-2715222-2716297	0.0243446445567197	0.640652629451274	0.058	0.035	1	CD16_Monocyte	CD16 Monocyte	Post-HIV vs Post-ART_1y
chr15-80010975-80011437	0.0243510900123937	-0.938987454708503	0.013	0.025	1	CD16_Monocyte	CD16 Monocyte	Post-HIV vs Post-ART_1y
chr1-91523189-91523936	0.0243521188739167	1.40063518369192	0.011	0.004	1	CD16_Monocyte	CD16 Monocyte	Post-HIV vs Post-ART_1y
chrX-150365321-150365810	0.0243547975646727	0.897947125169486	0.026	0.013	1	CD16_Monocyte	CD16 Monocyte	Post-HIV vs Post-ART_1y
chr9-122882921-122883493	0.0243640022249475	-0.703982624517368	0.04	0.063	1	CD16_Monocyte	CD16 Monocyte	Post-HIV vs Post-ART_1y
chr10-43231066-43231887	0.0243640749173187	1.30020052154861	0.01	0.004	1	CD16_Monocyte	CD16 Monocyte	Post-HIV vs Post-ART_1y
chr21-41760904-41762404	0.0243773616017241	-0.257588857348076	0.151	0.171	1	CD16_Monocyte	CD16 Monocyte	Post-HIV vs Post-ART_1y
chr15-75145032-75145926	0.024381220419282	-1.3550734078041	0.005	0.011	1	CD16_Monocyte	CD16 Monocyte	Post-HIV vs Post-ART_1y
chrX-154138845-154139144	0.0243831475657523	2.32326087874825	0.01	0.002	1	CD16_Monocyte	CD16 Monocyte	Post-HIV vs Post-ART_1y
chr19-16801492-16802755	0.0243925557518086	-0.321154552578864	0.127	0.154	1	CD16_Monocyte	CD16 Monocyte	Post-HIV vs Post-ART_1y
chr15-58036579-58037008	0.0243927308477388	1.41024847196747	0.015	0.005	1	CD16_Monocyte	CD16 Monocyte	Post-HIV vs Post-ART_1y
chr1-151972593-151973283	0.0243950714072967	0.881687094965211	0.039	0.02	1	CD16_Monocyte	CD16 Monocyte	Post-HIV vs Post-ART_1y
chr20-36435744-36436591	0.02439586787601	0.625976562136717	0.109	0.066	1	CD16_Monocyte	CD16 Monocyte	Post-HIV vs Post-ART_1y
chr2-38696764-38698071	0.0243992523054667	1.00784977790192	0.02	0.009	1	CD16_Monocyte	CD16 Monocyte	Post-HIV vs Post-ART_1y
chr15-60541764-60542470	0.0244040170088042	1.50366583742529	0.016	0.005	1	CD16_Monocyte	CD16 Monocyte	Post-HIV vs Post-ART_1y
chr7-98248943-98249461	0.0244054264113244	-0.293031386399775	0.053	0.063	1	CD16_Monocyte	CD16 Monocyte	Post-HIV vs Post-ART_1y
chr9-70576952-70577666	0.0244077642971901	0.580300212867105	0.101	0.067	1	CD16_Monocyte	CD16 Monocyte	Post-HIV vs Post-ART_1y
chr17-45228026-45228478	0.0244100433414833	0.794645364688671	0.062	0.034	1	CD16_Monocyte	CD16 Monocyte	Post-HIV vs Post-ART_1y
chr7-91128697-91129225	0.0244259945200565	-1.32952876463205	0.007	0.018	1	CD16_Monocyte	CD16 Monocyte	Post-HIV vs Post-ART_1y
chr16-56972924-56973143	0.0244306159634906	1.16706733860828	0.012	0.005	1	CD16_Monocyte	CD16 Monocyte	Post-HIV vs Post-ART_1y
chr15-93052368-93052799	0.0244318869011707	2.46405166743143	0.012	0.002	1	CD16_Monocyte	CD16 Monocyte	Post-HIV vs Post-ART_1y
chrX-1378298-1378732	0.0244377972565135	1.88526274285072	0.016	0.004	1	CD16_Monocyte	CD16 Monocyte	Post-HIV vs Post-ART_1y
chr7-30159197-30160058	0.0244447912353855	-0.395115003011852	0.073	0.089	1	CD16_Monocyte	CD16 Monocyte	Post-HIV vs Post-ART_1y
chrY-3016467-3016939	0.0244639705003892	-0.836585796431005	0.012	0.02	1	CD16_Monocyte	CD16 Monocyte	Post-HIV vs Post-ART_1y
chr13-43804322-43805419	0.0244674157013053	1.38669536446215	0.017	0.006	1	CD16_Monocyte	CD16 Monocyte	Post-HIV vs Post-ART_1y
chr7-31699093-31699383	0.0244705015532265	-0.827670494363414	0.006	0.01	1	CD16_Monocyte	CD16 Monocyte	Post-HIV vs Post-ART_1y
chr21-17610977-17613526	0.0244705130377178	0.28952146183155	0.242	0.191	1	CD16_Monocyte	CD16 Monocyte	Post-HIV vs Post-ART_1y
chr8-27328253-27328496	0.0244707698558965	0.875047128787267	0.038	0.021	1	CD16_Monocyte	CD16 Monocyte	Post-HIV vs Post-ART_1y
chr1-15464075-15465227	0.0244727982959119	-0.50561276623396	0.032	0.044	1	CD16_Monocyte	CD16 Monocyte	Post-HIV vs Post-ART_1y
chr15-51619229-51619944	0.024474628547159	0.361345004255848	0.216	0.165	1	CD16_Monocyte	CD16 Monocyte	Post-HIV vs Post-ART_1y
chr18-70314036-70314501	0.0244746589200129	1.28679739572753	0.02	0.008	1	CD16_Monocyte	CD16 Monocyte	Post-HIV vs Post-ART_1y
chr5-60520501-60522887	0.0244823164064516	-0.303817760704326	0.083	0.1	1	CD16_Monocyte	CD16 Monocyte	Post-HIV vs Post-ART_1y
chr1-228142323-228142772	0.0244845110526395	1.4874660772445	0.019	0.006	1	CD16_Monocyte	CD16 Monocyte	Post-HIV vs Post-ART_1y
chr18-61892676-61894880	0.0244857761419932	0.822516643059107	0.077	0.042	1	CD16_Monocyte	CD16 Monocyte	Post-HIV vs Post-ART_1y
chr13-44842151-44842515	0.0245025966611152	-1.70708175842603	0.005	0.014	1	CD16_Monocyte	CD16 Monocyte	Post-HIV vs Post-ART_1y
chr2-68447683-68449393	0.0245047739742066	0.713309667871252	0.041	0.023	1	CD16_Monocyte	CD16 Monocyte	Post-HIV vs Post-ART_1y
chr4-81538624-81539358	0.0245090774913043	0.817270712164029	0.04	0.022	1	CD16_Monocyte	CD16 Monocyte	Post-HIV vs Post-ART_1y
chr9-73269339-73269700	0.0245384230874516	2.43634941091936	0.011	0.002	1	CD16_Monocyte	CD16 Monocyte	Post-HIV vs Post-ART_1y
chr11-73028445-73029044	0.024539421590167	0.658125068688931	0.074	0.045	1	CD16_Monocyte	CD16 Monocyte	Post-HIV vs Post-ART_1y
chr12-68532127-68532814	0.0245464742535747	-0.370446855761436	0.06	0.075	1	CD16_Monocyte	CD16 Monocyte	Post-HIV vs Post-ART_1y
chr19-28633195-28634037	0.0245474321861086	1.50472337133472	0.015	0.005	1	CD16_Monocyte	CD16 Monocyte	Post-HIV vs Post-ART_1y
chr15-45445026-45445886	0.0245669810925419	0.501622724280522	0.098	0.067	1	CD16_Monocyte	CD16 Monocyte	Post-HIV vs Post-ART_1y
chr4-40648609-40649220	0.0245709200685162	0.402502758648947	0.135	0.1	1	CD16_Monocyte	CD16 Monocyte	Post-HIV vs Post-ART_1y
chr19-16236020-16236413	0.024577720820111	1.14838131502088	0.021	0.009	1	CD16_Monocyte	CD16 Monocyte	Post-HIV vs Post-ART_1y
chr17-50933292-50933880	0.0245931166609991	-0.745487009077902	0.018	0.03	1	CD16_Monocyte	CD16 Monocyte	Post-HIV vs Post-ART_1y
chr6-33374941-33376510	0.0245979832893084	0.665503348942703	0.102	0.062	1	CD16_Monocyte	CD16 Monocyte	Post-HIV vs Post-ART_1y
chr8-94947101-94947427	0.0246075012698338	1.32144335009517	0.023	0.008	1	CD16_Monocyte	CD16 Monocyte	Post-HIV vs Post-ART_1y
chr3-150227606-150228102	0.0246102398186446	-0.72432673372415	0.024	0.038	1	CD16_Monocyte	CD16 Monocyte	Post-HIV vs Post-ART_1y
chr20-5604520-5605405	0.0246108248654814	0.868156088601788	0.023	0.013	1	CD16_Monocyte	CD16 Monocyte	Post-HIV vs Post-ART_1y
chr2-11746228-11747103	0.024612212161818	0.296321636142762	0.273	0.209	1	CD16_Monocyte	CD16 Monocyte	Post-HIV vs Post-ART_1y
chr1-1032322-1034316	0.0246122496098868	0.445067146459495	0.134	0.089	1	CD16_Monocyte	CD16 Monocyte	Post-HIV vs Post-ART_1y
chr1-154431110-154432227	0.024612568813195	0.548307766160891	0.146	0.097	1	CD16_Monocyte	CD16 Monocyte	Post-HIV vs Post-ART_1y
chr16-4458860-4459891	0.0246135433888906	-0.206904559883071	0.132	0.144	1	CD16_Monocyte	CD16 Monocyte	Post-HIV vs Post-ART_1y
chr2-217096167-217096820	0.0246149843721317	-1.63567404294395	0.005	0.014	1	CD16_Monocyte	CD16 Monocyte	Post-HIV vs Post-ART_1y
chr20-3846060-3847531	0.0246287031497921	0.2610253603493	0.257	0.211	1	CD16_Monocyte	CD16 Monocyte	Post-HIV vs Post-ART_1y
chr7-138196093-138197126	0.0246336850419909	-0.354690795558175	0.059	0.074	1	CD16_Monocyte	CD16 Monocyte	Post-HIV vs Post-ART_1y
chr10-12098844-12099407	0.0246377082475068	-1.11719374037856	0.008	0.018	1	CD16_Monocyte	CD16 Monocyte	Post-HIV vs Post-ART_1y
chr5-126419101-126419418	0.0246421221709016	1.26089774657031	0.015	0.006	1	CD16_Monocyte	CD16 Monocyte	Post-HIV vs Post-ART_1y
chr10-31000431-31001216	0.0246522412346683	-0.247971105760527	0.116	0.133	1	CD16_Monocyte	CD16 Monocyte	Post-HIV vs Post-ART_1y
chr17-20381277-20381953	0.0246559396241095	-1.62628305771659	0.005	0.014	1	CD16_Monocyte	CD16 Monocyte	Post-HIV vs Post-ART_1y
chrX-1504067-1504764	0.0246673624883104	-0.324606426832419	0.175	0.204	1	CD16_Monocyte	CD16 Monocyte	Post-HIV vs Post-ART_1y
chr5-57299749-57300321	0.0246778345317519	1.28618565487756	0.023	0.009	1	CD16_Monocyte	CD16 Monocyte	Post-HIV vs Post-ART_1y
chr16-31476118-31477796	0.0246897760817513	0.556192208878093	0.132	0.084	1	CD16_Monocyte	CD16 Monocyte	Post-HIV vs Post-ART_1y
chr8-29773199-29774580	0.0246915605228664	0.662839980570546	0.037	0.023	1	CD16_Monocyte	CD16 Monocyte	Post-HIV vs Post-ART_1y
chr20-43448511-43449295	0.0247011753226546	-0.691311857294274	0.02	0.032	1	CD16_Monocyte	CD16 Monocyte	Post-HIV vs Post-ART_1y
chr10-78764226-78764870	0.024704323964213	1.25431186535374	0.028	0.011	1	CD16_Monocyte	CD16 Monocyte	Post-HIV vs Post-ART_1y
chr17-2214838-2216395	0.0247062408891241	0.782260337163438	0.042	0.022	1	CD16_Monocyte	CD16 Monocyte	Post-HIV vs Post-ART_1y
chr15-101121282-101122052	0.0247270313843497	0.709624726587062	0.051	0.03	1	CD16_Monocyte	CD16 Monocyte	Post-HIV vs Post-ART_1y
chr8-48925321-48926133	0.0247366324236663	-1.26143269238754	0.007	0.017	1	CD16_Monocyte	CD16 Monocyte	Post-HIV vs Post-ART_1y
chr9-71746671-71747074	0.0247418011262098	0.742716108928146	0.071	0.041	1	CD16_Monocyte	CD16 Monocyte	Post-HIV vs Post-ART_1y
chr20-37014507-37016093	0.0247658129142915	1.11776588680743	0.02	0.008	1	CD16_Monocyte	CD16 Monocyte	Post-HIV vs Post-ART_1y
chr3-196246969-196247601	0.0247684541517389	-1.48459689774745	0.005	0.012	1	CD16_Monocyte	CD16 Monocyte	Post-HIV vs Post-ART_1y
chr12-105083423-105084974	0.0247725002553441	0.5216976359287	0.094	0.063	1	CD16_Monocyte	CD16 Monocyte	Post-HIV vs Post-ART_1y
chr6-137209391-137209600	0.0247814283601695	1.27201923158844	0.018	0.007	1	CD16_Monocyte	CD16 Monocyte	Post-HIV vs Post-ART_1y
chr12-7113273-7113784	0.0247857977974102	0.65898699221324	0.053	0.033	1	CD16_Monocyte	CD16 Monocyte	Post-HIV vs Post-ART_1y
chr16-58970467-58971275	0.0247865165099318	1.04072380573933	0.029	0.013	1	CD16_Monocyte	CD16 Monocyte	Post-HIV vs Post-ART_1y
chr5-57650143-57650615	0.0247947398110065	1.08111025927038	0.013	0.006	1	CD16_Monocyte	CD16 Monocyte	Post-HIV vs Post-ART_1y
chr1-219211003-219211638	0.024796904562181	-1.48051980625801	0.005	0.012	1	CD16_Monocyte	CD16 Monocyte	Post-HIV vs Post-ART_1y
chr4-158538235-158538450	0.0247983426275443	-1.02452075115303	0.009	0.02	1	CD16_Monocyte	CD16 Monocyte	Post-HIV vs Post-ART_1y
chr8-24349023-24350097	0.024810293391409	-0.3075629677796	0.087	0.107	1	CD16_Monocyte	CD16 Monocyte	Post-HIV vs Post-ART_1y
chr4-37367475-37368273	0.0248218792829296	3.01109798273139	0.01	0.001	1	CD16_Monocyte	CD16 Monocyte	Post-HIV vs Post-ART_1y
chr15-98851675-98853519	0.0248263573840303	-0.213610646068706	0.221	0.242	1	CD16_Monocyte	CD16 Monocyte	Post-HIV vs Post-ART_1y
chr12-54548884-54550447	0.0248322392138636	0.660067269559239	0.09	0.054	1	CD16_Monocyte	CD16 Monocyte	Post-HIV vs Post-ART_1y
chr6-130364976-130366779	0.0248339322638386	1.36440060284813	0.02	0.007	1	CD16_Monocyte	CD16 Monocyte	Post-HIV vs Post-ART_1y
chr3-42744086-42744623	0.0248391183888359	0.729585807301049	0.057	0.033	1	CD16_Monocyte	CD16 Monocyte	Post-HIV vs Post-ART_1y
chr20-5215597-5216143	0.0248436372350814	-1.55238167534814	0.004	0.011	1	CD16_Monocyte	CD16 Monocyte	Post-HIV vs Post-ART_1y
chr1-164663988-164664447	0.0248451779985597	-0.835664113353752	0.015	0.026	1	CD16_Monocyte	CD16 Monocyte	Post-HIV vs Post-ART_1y
chr22-44658115-44659129	0.024845219661079	0.962088784169437	0.039	0.02	1	CD16_Monocyte	CD16 Monocyte	Post-HIV vs Post-ART_1y
chr22-19947363-19948059	0.0248535041914828	0.434541765993005	0.104	0.076	1	CD16_Monocyte	CD16 Monocyte	Post-HIV vs Post-ART_1y
chr1-54615579-54616409	0.0248582993949134	-0.751860803393075	0.022	0.035	1	CD16_Monocyte	CD16 Monocyte	Post-HIV vs Post-ART_1y
chr7-156895141-156895757	0.0248608559661213	0.947869058996655	0.022	0.011	1	CD16_Monocyte	CD16 Monocyte	Post-HIV vs Post-ART_1y
chr19-50427661-50428391	0.0248621732766927	0.288091719662786	0.182	0.142	1	CD16_Monocyte	CD16 Monocyte	Post-HIV vs Post-ART_1y
chr7-94509242-94510983	0.0248674097425393	0.415223652780971	0.126	0.095	1	CD16_Monocyte	CD16 Monocyte	Post-HIV vs Post-ART_1y
chr9-130940614-130941565	0.0248703543492527	0.848259897316249	0.03	0.014	1	CD16_Monocyte	CD16 Monocyte	Post-HIV vs Post-ART_1y
chr19-51690142-51691127	0.0248718755693961	0.764329001185583	0.034	0.02	1	CD16_Monocyte	CD16 Monocyte	Post-HIV vs Post-ART_1y
chr1-161227179-161228052	0.0248728912480281	-0.301867109857261	0.127	0.145	1	CD16_Monocyte	CD16 Monocyte	Post-HIV vs Post-ART_1y
chr12-122227034-122227886	0.0248752492333	0.779407403579474	0.039	0.021	1	CD16_Monocyte	CD16 Monocyte	Post-HIV vs Post-ART_1y
chr10-102408065-102408359	0.0248888027281037	0.823093193469317	0.063	0.035	1	CD16_Monocyte	CD16 Monocyte	Post-HIV vs Post-ART_1y
chr8-26670185-26671078	0.0248916907641042	0.819327408367823	0.037	0.02	1	CD16_Monocyte	CD16 Monocyte	Post-HIV vs Post-ART_1y
chr13-110712062-110716111	0.0249125528877962	-0.102631495857668	0.748	0.773	1	CD16_Monocyte	CD16 Monocyte	Post-HIV vs Post-ART_1y
chr19-18194605-18195134	0.0249132800597073	0.647003611403974	0.06	0.036	1	CD16_Monocyte	CD16 Monocyte	Post-HIV vs Post-ART_1y
chr7-17070020-17070780	0.0249177950210168	0.821764597484288	0.045	0.025	1	CD16_Monocyte	CD16 Monocyte	Post-HIV vs Post-ART_1y
chr12-71392418-71392876	0.0249187446892637	-2.24790770576431	0.003	0.012	1	CD16_Monocyte	CD16 Monocyte	Post-HIV vs Post-ART_1y
chr2-61470019-61472204	0.0249259291488564	-0.190633139119924	0.419	0.462	1	CD16_Monocyte	CD16 Monocyte	Post-HIV vs Post-ART_1y
chr4-80021734-80022048	0.0249424425451125	-1.31048206910164	0.005	0.01	1	CD16_Monocyte	CD16 Monocyte	Post-HIV vs Post-ART_1y
chr1-169308985-169309825	0.0249429138426136	-0.483759973064465	0.115	0.151	1	CD16_Monocyte	CD16 Monocyte	Post-HIV vs Post-ART_1y
chrX-154076822-154077434	0.0249479496946311	0.859856568982445	0.045	0.024	1	CD16_Monocyte	CD16 Monocyte	Post-HIV vs Post-ART_1y
chr12-10224457-10224949	0.0249623229828616	1.44919142685367	0.02	0.007	1	CD16_Monocyte	CD16 Monocyte	Post-HIV vs Post-ART_1y
chr9-129762012-129763589	0.0249675582045129	0.255597467211365	0.314	0.254	1	CD16_Monocyte	CD16 Monocyte	Post-HIV vs Post-ART_1y
chr1-219490582-219491000	0.0249680693968969	-1.15919413617467	0.011	0.023	1	CD16_Monocyte	CD16 Monocyte	Post-HIV vs Post-ART_1y
chr2-191204303-191204855	0.0249864019499844	-1.39021848423695	0.008	0.019	1	CD16_Monocyte	CD16 Monocyte	Post-HIV vs Post-ART_1y
chr13-48546427-48546690	0.0249889049798148	-1.44059522200964	0.007	0.017	1	CD16_Monocyte	CD16 Monocyte	Post-HIV vs Post-ART_1y
chr19-11923436-11925850	0.024992731831238	-0.183075413230054	0.307	0.323	1	CD16_Monocyte	CD16 Monocyte	Post-HIV vs Post-ART_1y
chr16-55832761-55833479	0.0249941653980382	-0.621869919047917	0.031	0.049	1	CD16_Monocyte	CD16 Monocyte	Post-HIV vs Post-ART_1y
chr10-78406624-78407848	0.0250022655498163	-1.16404132088303	0.007	0.015	1	CD16_Monocyte	CD16 Monocyte	Post-HIV vs Post-ART_1y
chr17-58657862-58659691	0.0250193550809925	0.245816250086868	0.313	0.253	1	CD16_Monocyte	CD16 Monocyte	Post-HIV vs Post-ART_1y
chr17-7529907-7530392	0.0250389891429017	-0.763090466069446	0.014	0.024	1	CD16_Monocyte	CD16 Monocyte	Post-HIV vs Post-ART_1y
chr3-141795877-141798336	0.0250419255679054	-0.353831237391806	0.139	0.164	1	CD16_Monocyte	CD16 Monocyte	Post-HIV vs Post-ART_1y
chr20-49978829-49979518	0.0250527620438012	0.573337654201196	0.103	0.065	1	CD16_Monocyte	CD16 Monocyte	Post-HIV vs Post-ART_1y
chr2-182077515-182078016	0.0250559555511287	0.970273640573177	0.026	0.013	1	CD16_Monocyte	CD16 Monocyte	Post-HIV vs Post-ART_1y
chr8-730422-731864	0.0250559903314041	-0.162750079009347	0.296	0.313	1	CD16_Monocyte	CD16 Monocyte	Post-HIV vs Post-ART_1y
chr2-236975806-236977054	0.0250676629017779	-0.49647621538582	0.039	0.053	1	CD16_Monocyte	CD16 Monocyte	Post-HIV vs Post-ART_1y
chr20-45293123-45294108	0.0250763005309084	0.376379871983389	0.143	0.106	1	CD16_Monocyte	CD16 Monocyte	Post-HIV vs Post-ART_1y
chr10-88553003-88553613	0.0250769587777025	-0.725918052971626	0.024	0.036	1	CD16_Monocyte	CD16 Monocyte	Post-HIV vs Post-ART_1y
chr3-184417359-184418216	0.025106873337548	0.578899314082474	0.079	0.049	1	CD16_Monocyte	CD16 Monocyte	Post-HIV vs Post-ART_1y
chr16-66933567-66935574	0.0251269199239901	0.327462121469535	0.227	0.179	1	CD16_Monocyte	CD16 Monocyte	Post-HIV vs Post-ART_1y
chr2-191565337-191566598	0.0251339177954148	-0.519737154870302	0.057	0.08	1	CD16_Monocyte	CD16 Monocyte	Post-HIV vs Post-ART_1y
chr11-59667954-59669959	0.0251375418046085	-0.159830986630086	0.448	0.465	1	CD16_Monocyte	CD16 Monocyte	Post-HIV vs Post-ART_1y
chr8-54100904-54102862	0.0251402913970076	-0.245792735386609	0.257	0.29	1	CD16_Monocyte	CD16 Monocyte	Post-HIV vs Post-ART_1y
chr2-98015496-98016170	0.0251484648687928	-0.623151177730903	0.05	0.072	1	CD16_Monocyte	CD16 Monocyte	Post-HIV vs Post-ART_1y
chr20-4326265-4326964	0.0251635034977373	-1.15590132343425	0.007	0.014	1	CD16_Monocyte	CD16 Monocyte	Post-HIV vs Post-ART_1y
chr2-191650772-191651346	0.0251705943265619	1.02921422554235	0.035	0.017	1	CD16_Monocyte	CD16 Monocyte	Post-HIV vs Post-ART_1y
chr3-129523379-129523676	0.0251730865652159	0.989324092735621	0.023	0.011	1	CD16_Monocyte	CD16 Monocyte	Post-HIV vs Post-ART_1y
chr19-36213695-36215581	0.0251767970281777	-0.162620131433133	0.421	0.43	1	CD16_Monocyte	CD16 Monocyte	Post-HIV vs Post-ART_1y
chr1-108556260-108556887	0.0251855866739069	0.479209219585795	0.136	0.097	1	CD16_Monocyte	CD16 Monocyte	Post-HIV vs Post-ART_1y
chr3-24503342-24504059	0.0251884840886934	0.620960371168786	0.047	0.029	1	CD16_Monocyte	CD16 Monocyte	Post-HIV vs Post-ART_1y
chr3-142269635-142271017	0.0252036349033271	-0.247841581910929	0.158	0.179	1	CD16_Monocyte	CD16 Monocyte	Post-HIV vs Post-ART_1y
chr10-127899557-127900434	0.0252098136789924	-0.368157575137301	0.074	0.093	1	CD16_Monocyte	CD16 Monocyte	Post-HIV vs Post-ART_1y
chr18-62324067-62326300	0.0252109868798805	0.477434447928677	0.107	0.072	1	CD16_Monocyte	CD16 Monocyte	Post-HIV vs Post-ART_1y
chr17-40921801-40922704	0.0252252040492828	1.12184287699128	0.038	0.018	1	CD16_Monocyte	CD16 Monocyte	Post-HIV vs Post-ART_1y
chr8-38089970-38091014	0.025233394847326	0.501568181698241	0.083	0.055	1	CD16_Monocyte	CD16 Monocyte	Post-HIV vs Post-ART_1y
chr7-28179114-28181133	0.0252421387481383	0.352003595169342	0.263	0.19	1	CD16_Monocyte	CD16 Monocyte	Post-HIV vs Post-ART_1y
chr8-17203376-17204591	0.0252455633886719	1.72684760099069	0.014	0.004	1	CD16_Monocyte	CD16 Monocyte	Post-HIV vs Post-ART_1y
chr5-99030738-99031264	0.0252533930468572	0.996310001640295	0.037	0.019	1	CD16_Monocyte	CD16 Monocyte	Post-HIV vs Post-ART_1y
chrX-129983809-129984555	0.0252594688940173	-0.686264796165315	0.027	0.042	1	CD16_Monocyte	CD16 Monocyte	Post-HIV vs Post-ART_1y
chr19-49850183-49852116	0.0252614777380312	0.216703793336522	0.335	0.281	1	CD16_Monocyte	CD16 Monocyte	Post-HIV vs Post-ART_1y
chr16-73056060-73056283	0.0252616006508218	1.1203994339433	0.014	0.006	1	CD16_Monocyte	CD16 Monocyte	Post-HIV vs Post-ART_1y
chr10-11551620-11552607	0.0252713945564702	-0.423985848049628	0.061	0.076	1	CD16_Monocyte	CD16 Monocyte	Post-HIV vs Post-ART_1y
chr9-96020584-96022240	0.0252744964578788	0.512733442565164	0.037	0.025	1	CD16_Monocyte	CD16 Monocyte	Post-HIV vs Post-ART_1y
chr2-200396593-200397063	0.0252859990840845	1.57833865937138	0.01	0.003	1	CD16_Monocyte	CD16 Monocyte	Post-HIV vs Post-ART_1y
chr12-21455956-21456860	0.025292398546039	-0.779774025970668	0.022	0.036	1	CD16_Monocyte	CD16 Monocyte	Post-HIV vs Post-ART_1y
chr14-93095959-93096307	0.0252979242071852	-1.04742695116876	0.017	0.034	1	CD16_Monocyte	CD16 Monocyte	Post-HIV vs Post-ART_1y
chr16-3595323-3596494	0.0252983165147369	2.21183148220641	0.01	0.002	1	CD16_Monocyte	CD16 Monocyte	Post-HIV vs Post-ART_1y
chr1-191172162-191172524	0.0253010648631678	-1.21365621634172	0.005	0.01	1	CD16_Monocyte	CD16 Monocyte	Post-HIV vs Post-ART_1y
chr1-15128322-15129009	0.0253074372142535	0.386668803682459	0.088	0.064	1	CD16_Monocyte	CD16 Monocyte	Post-HIV vs Post-ART_1y
chr10-84340680-84341757	0.0253130029702556	2.62741785483441	0.011	0.002	1	CD16_Monocyte	CD16 Monocyte	Post-HIV vs Post-ART_1y
chr13-29914550-29914972	0.0253195916042649	-1.75943126922737	0.006	0.018	1	CD16_Monocyte	CD16 Monocyte	Post-HIV vs Post-ART_1y
chr19-946792-948355	0.0253274352783764	0.381933567861309	0.202	0.148	1	CD16_Monocyte	CD16 Monocyte	Post-HIV vs Post-ART_1y
chr5-74639083-74639576	0.0253373465681091	-1.25484577844813	0.007	0.014	1	CD16_Monocyte	CD16 Monocyte	Post-HIV vs Post-ART_1y
chr3-195425779-195426687	0.0253475802604266	1.37765769810396	0.019	0.007	1	CD16_Monocyte	CD16 Monocyte	Post-HIV vs Post-ART_1y
chr6-118580537-118582179	0.0253613308173392	-0.353508389770671	0.082	0.099	1	CD16_Monocyte	CD16 Monocyte	Post-HIV vs Post-ART_1y
chr20-23626255-23626525	0.0253635157675438	0.801178740749186	0.024	0.013	1	CD16_Monocyte	CD16 Monocyte	Post-HIV vs Post-ART_1y
chr8-25228396-25228665	0.0253675543844601	-1.80618510212539	0.005	0.015	1	CD16_Monocyte	CD16 Monocyte	Post-HIV vs Post-ART_1y
chr1-69737284-69737916	0.0253690228405013	-1.34883145186811	0.006	0.013	1	CD16_Monocyte	CD16 Monocyte	Post-HIV vs Post-ART_1y
chr4-159239616-159241135	0.025374086897996	0.630487068246684	0.084	0.053	1	CD16_Monocyte	CD16 Monocyte	Post-HIV vs Post-ART_1y
chr22-41181188-41182213	0.0253872860414868	-0.467263095343673	0.061	0.082	1	CD16_Monocyte	CD16 Monocyte	Post-HIV vs Post-ART_1y
chr12-66163108-66163657	0.0253912040089572	0.741096526417546	0.034	0.02	1	CD16_Monocyte	CD16 Monocyte	Post-HIV vs Post-ART_1y
chr14-61413450-61413965	0.0253950680014817	1.19015794760525	0.019	0.008	1	CD16_Monocyte	CD16 Monocyte	Post-HIV vs Post-ART_1y
chr2-111518890-111519597	0.0253951520078312	0.929255969429092	0.032	0.015	1	CD16_Monocyte	CD16 Monocyte	Post-HIV vs Post-ART_1y
chr6-132675515-132676188	0.0254007579182781	-0.540087968229958	0.038	0.055	1	CD16_Monocyte	CD16 Monocyte	Post-HIV vs Post-ART_1y
chr6-15022686-15023847	0.0254013606008849	0.757409569301256	0.016	0.008	1	CD16_Monocyte	CD16 Monocyte	Post-HIV vs Post-ART_1y
chr15-67106568-67106882	0.025405798639186	1.62251742985664	0.014	0.004	1	CD16_Monocyte	CD16 Monocyte	Post-HIV vs Post-ART_1y
chr10-11192321-11192584	0.0254092203359996	-1.35176386755568	0.006	0.013	1	CD16_Monocyte	CD16 Monocyte	Post-HIV vs Post-ART_1y
chr17-33874465-33874955	0.0254124538546392	-1.52480172320869	0.005	0.012	1	CD16_Monocyte	CD16 Monocyte	Post-HIV vs Post-ART_1y
chr6-132510648-132511478	0.0254151889024678	0.710648493496134	0.064	0.038	1	CD16_Monocyte	CD16 Monocyte	Post-HIV vs Post-ART_1y
chr8-81641365-81641965	0.0254156839419169	1.03545519101236	0.024	0.011	1	CD16_Monocyte	CD16 Monocyte	Post-HIV vs Post-ART_1y
chr10-33133861-33134681	0.0254195025198634	0.585328046489872	0.025	0.014	1	CD16_Monocyte	CD16 Monocyte	Post-HIV vs Post-ART_1y
chr1-232813584-232814093	0.0254238286594573	1.37536669464791	0.014	0.005	1	CD16_Monocyte	CD16 Monocyte	Post-HIV vs Post-ART_1y
chr17-1486784-1487668	0.0254241399914476	0.67881740974129	0.084	0.052	1	CD16_Monocyte	CD16 Monocyte	Post-HIV vs Post-ART_1y
chr20-371548-372273	0.0254322775260976	0.952845777059546	0.045	0.023	1	CD16_Monocyte	CD16 Monocyte	Post-HIV vs Post-ART_1y
chr5-180809433-180811118	0.025432365955809	-0.181380113195796	0.447	0.481	1	CD16_Monocyte	CD16 Monocyte	Post-HIV vs Post-ART_1y
chr7-36208921-36209614	0.0254442377626463	1.6471358340709	0.017	0.005	1	CD16_Monocyte	CD16 Monocyte	Post-HIV vs Post-ART_1y
chr2-12063712-12064663	0.025445472024673	1.36618300143487	0.014	0.005	1	CD16_Monocyte	CD16 Monocyte	Post-HIV vs Post-ART_1y
chr22-42640558-42640880	0.0254528863389305	-1.09092758921539	0.01	0.022	1	CD16_Monocyte	CD16 Monocyte	Post-HIV vs Post-ART_1y
chr7-603395-605167	0.0254551952111756	0.356904080048056	0.271	0.2	1	CD16_Monocyte	CD16 Monocyte	Post-HIV vs Post-ART_1y
chr17-6752147-6753484	0.0254721504734806	0.690138431666169	0.05	0.03	1	CD16_Monocyte	CD16 Monocyte	Post-HIV vs Post-ART_1y
chr2-96437420-96437932	0.0254815951216481	1.28933984945308	0.021	0.008	1	CD16_Monocyte	CD16 Monocyte	Post-HIV vs Post-ART_1y
chr14-92441283-92442657	0.0254820925298846	1.22559206808584	0.02	0.008	1	CD16_Monocyte	CD16 Monocyte	Post-HIV vs Post-ART_1y
chr19-55322679-55323655	0.0254932751572002	0.61236762619002	0.087	0.053	1	CD16_Monocyte	CD16 Monocyte	Post-HIV vs Post-ART_1y
chr8-130220132-130221143	0.0254989559331377	0.783339982774379	0.078	0.042	1	CD16_Monocyte	CD16 Monocyte	Post-HIV vs Post-ART_1y
chr11-3831487-3831991	0.0254990544411712	0.428915142572579	0.088	0.064	1	CD16_Monocyte	CD16 Monocyte	Post-HIV vs Post-ART_1y
chr15-88641460-88642006	0.0255219839459401	1.02128348013185	0.041	0.018	1	CD16_Monocyte	CD16 Monocyte	Post-HIV vs Post-ART_1y
chr17-48915226-48916407	0.0255436622718915	0.307139602542895	0.227	0.175	1	CD16_Monocyte	CD16 Monocyte	Post-HIV vs Post-ART_1y
chr1-152047474-152048761	0.0255468424257872	-0.158818302970527	0.414	0.445	1	CD16_Monocyte	CD16 Monocyte	Post-HIV vs Post-ART_1y
chr11-96134368-96135193	0.0255527217416465	-0.402391653122158	0.082	0.105	1	CD16_Monocyte	CD16 Monocyte	Post-HIV vs Post-ART_1y
chr12-53726143-53726640	0.0255544057724872	1.097580339364	0.016	0.007	1	CD16_Monocyte	CD16 Monocyte	Post-HIV vs Post-ART_1y
chr13-48126370-48127845	0.0255556582404361	0.584366875893477	0.076	0.052	1	CD16_Monocyte	CD16 Monocyte	Post-HIV vs Post-ART_1y
chr3-50143701-50144063	0.0255585808407293	2.31803146574136	0.01	0.002	1	CD16_Monocyte	CD16 Monocyte	Post-HIV vs Post-ART_1y
chr2-120344298-120346489	0.0255597039095937	1.08790652743185	0.065	0.03	1	CD16_Monocyte	CD16 Monocyte	Post-HIV vs Post-ART_1y
chr9-121267680-121269467	0.0255598998774404	0.595053510565987	0.126	0.082	1	CD16_Monocyte	CD16 Monocyte	Post-HIV vs Post-ART_1y
chr7-106756929-106757265	0.0255809917597552	-1.25661952600474	0.007	0.017	1	CD16_Monocyte	CD16 Monocyte	Post-HIV vs Post-ART_1y
chr7-114087522-114087728	0.0255817244000713	2.2875901289212	0.01	0.002	1	CD16_Monocyte	CD16 Monocyte	Post-HIV vs Post-ART_1y
chr1-17281555-17282598	0.0255898433936668	-0.346152746785811	0.104	0.125	1	CD16_Monocyte	CD16 Monocyte	Post-HIV vs Post-ART_1y
chr6-35673809-35674065	0.0255946664277804	-1.03378064894637	0.015	0.03	1	CD16_Monocyte	CD16 Monocyte	Post-HIV vs Post-ART_1y
chr11-130159443-130160790	0.0255969737335622	0.748414871276652	0.072	0.038	1	CD16_Monocyte	CD16 Monocyte	Post-HIV vs Post-ART_1y
chr17-21573878-21574586	0.0256014604589197	1.21467865514726	0.017	0.007	1	CD16_Monocyte	CD16 Monocyte	Post-HIV vs Post-ART_1y
chr6-166201906-166203222	0.025602117980032	-1.82373897632294	0.003	0.01	1	CD16_Monocyte	CD16 Monocyte	Post-HIV vs Post-ART_1y
chr1-109546140-109546617	0.0256058895600926	-0.470246333412361	0.074	0.096	1	CD16_Monocyte	CD16 Monocyte	Post-HIV vs Post-ART_1y
chr11-118746873-118747300	0.0256157910109841	1.70524917878841	0.014	0.004	1	CD16_Monocyte	CD16 Monocyte	Post-HIV vs Post-ART_1y
chr18-48923960-48924692	0.0256197674309021	1.01954405353113	0.038	0.018	1	CD16_Monocyte	CD16 Monocyte	Post-HIV vs Post-ART_1y
chr11-46838912-46839263	0.0256219848034116	1.63754985867359	0.015	0.005	1	CD16_Monocyte	CD16 Monocyte	Post-HIV vs Post-ART_1y
chr14-61661427-61663010	0.0256375580921267	-0.490588828358251	0.077	0.096	1	CD16_Monocyte	CD16 Monocyte	Post-HIV vs Post-ART_1y
chr1-167430053-167431788	0.0256393549458438	1.13418700173413	0.013	0.005	1	CD16_Monocyte	CD16 Monocyte	Post-HIV vs Post-ART_1y
chr12-50599067-50599707	0.0256395714425439	1.1297567340803	0.028	0.012	1	CD16_Monocyte	CD16 Monocyte	Post-HIV vs Post-ART_1y
chr21-38299655-38300639	0.0256419570123741	1.55507673499173	0.015	0.005	1	CD16_Monocyte	CD16 Monocyte	Post-HIV vs Post-ART_1y
chr4-1043155-1044108	0.0256454026759483	0.696564512973051	0.073	0.042	1	CD16_Monocyte	CD16 Monocyte	Post-HIV vs Post-ART_1y
chr20-35600466-35602084	0.0256455983569791	0.531690222595332	0.094	0.063	1	CD16_Monocyte	CD16 Monocyte	Post-HIV vs Post-ART_1y
chr13-28248128-28248684	0.0256470654310869	-1.93239468127089	0.003	0.01	1	CD16_Monocyte	CD16 Monocyte	Post-HIV vs Post-ART_1y
chr19-35090330-35091014	0.0256549240352877	0.963729256235267	0.024	0.011	1	CD16_Monocyte	CD16 Monocyte	Post-HIV vs Post-ART_1y
chr1-3319724-3320253	0.0256637552018197	2.12118636066395	0.01	0.002	1	CD16_Monocyte	CD16 Monocyte	Post-HIV vs Post-ART_1y
chrY-7289846-7291040	0.0256654355548608	0.770130142836537	0.037	0.022	1	CD16_Monocyte	CD16 Monocyte	Post-HIV vs Post-ART_1y
chr17-74631740-74633010	0.0256687891232843	-0.136911461445851	0.171	0.183	1	CD16_Monocyte	CD16 Monocyte	Post-HIV vs Post-ART_1y
chr17-7150422-7150684	0.025669723928897	1.2617473673737	0.013	0.005	1	CD16_Monocyte	CD16 Monocyte	Post-HIV vs Post-ART_1y
chr22-38973204-38974053	0.0256780579014545	0.798280726439986	0.067	0.036	1	CD16_Monocyte	CD16 Monocyte	Post-HIV vs Post-ART_1y
chr5-88833253-88833729	0.0257031219634654	-0.813271753122514	0.033	0.053	1	CD16_Monocyte	CD16 Monocyte	Post-HIV vs Post-ART_1y
chr10-130109073-130109292	0.0257103188882152	1.64730169794914	0.01	0.003	1	CD16_Monocyte	CD16 Monocyte	Post-HIV vs Post-ART_1y
chrX-22053458-22053884	0.0257111360680755	1.34782756205831	0.016	0.006	1	CD16_Monocyte	CD16 Monocyte	Post-HIV vs Post-ART_1y
chr2-9757369-9757755	0.0257151544970129	-1.22790624287886	0.007	0.014	1	CD16_Monocyte	CD16 Monocyte	Post-HIV vs Post-ART_1y
chr1-173823696-173825357	0.0257194437494395	-0.233059441900893	0.353	0.383	1	CD16_Monocyte	CD16 Monocyte	Post-HIV vs Post-ART_1y
chr3-50193925-50195263	0.0257235381820538	0.529274933337165	0.066	0.046	1	CD16_Monocyte	CD16 Monocyte	Post-HIV vs Post-ART_1y
chr10-73958312-73958922	0.0257269792607786	-0.655244402690105	0.028	0.042	1	CD16_Monocyte	CD16 Monocyte	Post-HIV vs Post-ART_1y
chr5-35820633-35821068	0.0257313372210533	-1.31524400937935	0.006	0.014	1	CD16_Monocyte	CD16 Monocyte	Post-HIV vs Post-ART_1y
chr14-77615129-77617221	0.0257408066231131	-0.16937317369774	0.397	0.425	1	CD16_Monocyte	CD16 Monocyte	Post-HIV vs Post-ART_1y
chr16-3610284-3612552	0.0257593733265743	-0.174019592803925	0.291	0.306	1	CD16_Monocyte	CD16 Monocyte	Post-HIV vs Post-ART_1y
chr19-46192708-46193492	0.0257725542864107	0.696723807187302	0.091	0.053	1	CD16_Monocyte	CD16 Monocyte	Post-HIV vs Post-ART_1y
chr16-83842327-83844043	0.0257747836988189	0.450115142089061	0.135	0.096	1	CD16_Monocyte	CD16 Monocyte	Post-HIV vs Post-ART_1y
chr14-106417104-106418028	0.0257873782952359	0.603701860765312	0.07	0.044	1	CD16_Monocyte	CD16 Monocyte	Post-HIV vs Post-ART_1y
chr8-137981803-137982025	0.0257955747726135	-1.47523977324092	0.007	0.017	1	CD16_Monocyte	CD16 Monocyte	Post-HIV vs Post-ART_1y
chr15-74794872-74795205	0.0258051191016704	1.63504957335472	0.016	0.005	1	CD16_Monocyte	CD16 Monocyte	Post-HIV vs Post-ART_1y
chr22-30265456-30267539	0.0258077368483984	0.252804210669863	0.473	0.393	1	CD16_Monocyte	CD16 Monocyte	Post-HIV vs Post-ART_1y
chrX-136759630-136760404	0.0258141201829887	-0.56460775505077	0.035	0.052	1	CD16_Monocyte	CD16 Monocyte	Post-HIV vs Post-ART_1y
chr14-102499593-102500986	0.0258156106338488	0.477416042471744	0.085	0.056	1	CD16_Monocyte	CD16 Monocyte	Post-HIV vs Post-ART_1y
chr10-79331151-79332183	0.0258158011449434	0.287185577778647	0.254	0.201	1	CD16_Monocyte	CD16 Monocyte	Post-HIV vs Post-ART_1y
chr1-114108511-114109267	0.0258223466064881	1.50988075938909	0.028	0.009	1	CD16_Monocyte	CD16 Monocyte	Post-HIV vs Post-ART_1y
chr19-46704014-46705355	0.0258261793905195	0.645991082365503	0.088	0.056	1	CD16_Monocyte	CD16 Monocyte	Post-HIV vs Post-ART_1y
chr6-139178384-139178894	0.0258301523155019	1.53601433934011	0.029	0.01	1	CD16_Monocyte	CD16 Monocyte	Post-HIV vs Post-ART_1y
chr7-6356089-6356652	0.0258303050442195	-0.666697858580168	0.022	0.033	1	CD16_Monocyte	CD16 Monocyte	Post-HIV vs Post-ART_1y
chr22-22061211-22061961	0.025830592141791	-0.630173190171033	0.025	0.038	1	CD16_Monocyte	CD16 Monocyte	Post-HIV vs Post-ART_1y
chr17-77246648-77247556	0.0258310094501477	0.301736670420743	0.112	0.084	1	CD16_Monocyte	CD16 Monocyte	Post-HIV vs Post-ART_1y
chr12-75482532-75483017	0.0258324854517001	0.812954808586105	0.032	0.017	1	CD16_Monocyte	CD16 Monocyte	Post-HIV vs Post-ART_1y
chr2-9496544-9496743	0.0258336450399606	2.36369276213633	0.011	0.002	1	CD16_Monocyte	CD16 Monocyte	Post-HIV vs Post-ART_1y
chr9-126476227-126476486	0.0258340302390585	-2.02372783951283	0.003	0.011	1	CD16_Monocyte	CD16 Monocyte	Post-HIV vs Post-ART_1y
chr13-20528497-20528828	0.0258534037027826	-1.14582560456373	0.011	0.023	1	CD16_Monocyte	CD16 Monocyte	Post-HIV vs Post-ART_1y
chr6-42027944-42028836	0.0258665661788262	0.505222271738609	0.108	0.073	1	CD16_Monocyte	CD16 Monocyte	Post-HIV vs Post-ART_1y
chr5-77067041-77067377	0.0258667226194853	2.3524561555634	0.01	0.002	1	CD16_Monocyte	CD16 Monocyte	Post-HIV vs Post-ART_1y
chr4-41360256-41362085	0.0258695271847011	1.01853812578263	0.024	0.011	1	CD16_Monocyte	CD16 Monocyte	Post-HIV vs Post-ART_1y
chr13-112509994-112510291	0.0258783593191571	2.2416554421757	0.01	0.002	1	CD16_Monocyte	CD16 Monocyte	Post-HIV vs Post-ART_1y
chr17-27236427-27237071	0.0258824488375985	0.720324574249398	0.059	0.035	1	CD16_Monocyte	CD16 Monocyte	Post-HIV vs Post-ART_1y
chr9-83620768-83621094	0.0258938626082711	0.99153857693498	0.025	0.011	1	CD16_Monocyte	CD16 Monocyte	Post-HIV vs Post-ART_1y
chr6-36697322-36697959	0.0259031849747159	-0.584966415183145	0.043	0.063	1	CD16_Monocyte	CD16 Monocyte	Post-HIV vs Post-ART_1y
chr1-54798808-54799695	0.0259106901195631	1.57817811706256	0.016	0.005	1	CD16_Monocyte	CD16 Monocyte	Post-HIV vs Post-ART_1y
chr3-160977790-160978122	0.0259130502041852	-0.85579113200698	0.009	0.017	1	CD16_Monocyte	CD16 Monocyte	Post-HIV vs Post-ART_1y
chr11-57656923-57658283	0.0259150919116208	-0.263638838269461	0.294	0.329	1	CD16_Monocyte	CD16 Monocyte	Post-HIV vs Post-ART_1y
chr17-10205281-10205944	0.025917795640759	0.706794357438338	0.047	0.028	1	CD16_Monocyte	CD16 Monocyte	Post-HIV vs Post-ART_1y
chr1-234330855-234331893	0.0259231332255142	0.598232693373601	0.097	0.063	1	CD16_Monocyte	CD16 Monocyte	Post-HIV vs Post-ART_1y
chr1-166910058-166910762	0.0259289301094663	-0.59538299485863	0.028	0.04	1	CD16_Monocyte	CD16 Monocyte	Post-HIV vs Post-ART_1y
chr17-42141453-42141677	0.0259361688871028	-1.50872226335513	0.004	0.01	1	CD16_Monocyte	CD16 Monocyte	Post-HIV vs Post-ART_1y
chr1-171313354-171314330	0.0259513617567678	0.224246093560462	0.211	0.178	1	CD16_Monocyte	CD16 Monocyte	Post-HIV vs Post-ART_1y
chr20-46624663-46625353	0.0259663788526995	0.873667175577769	0.035	0.019	1	CD16_Monocyte	CD16 Monocyte	Post-HIV vs Post-ART_1y
chr9-131699030-131699306	0.0259708725938775	-1.50476554954124	0.005	0.012	1	CD16_Monocyte	CD16 Monocyte	Post-HIV vs Post-ART_1y
chrX-110331487-110332026	0.0259826199748027	1.38640041567745	0.018	0.006	1	CD16_Monocyte	CD16 Monocyte	Post-HIV vs Post-ART_1y
chr12-123237605-123238379	0.025985029205844	0.941714449472954	0.041	0.02	1	CD16_Monocyte	CD16 Monocyte	Post-HIV vs Post-ART_1y
chr7-101237662-101238129	0.0260216462978757	1.09330371520288	0.025	0.011	1	CD16_Monocyte	CD16 Monocyte	Post-HIV vs Post-ART_1y
chr8-29341001-29341713	0.0260273898232253	-1.22978721766988	0.006	0.012	1	CD16_Monocyte	CD16 Monocyte	Post-HIV vs Post-ART_1y
chr7-75967124-75967930	0.0260291224244224	-0.594698858864469	0.03	0.041	1	CD16_Monocyte	CD16 Monocyte	Post-HIV vs Post-ART_1y
chr3-157436132-157438251	0.0260363883004538	0.54587751832881	0.156	0.1	1	CD16_Monocyte	CD16 Monocyte	Post-HIV vs Post-ART_1y
chr17-81735232-81736150	0.0260366367043981	0.445706845614021	0.123	0.086	1	CD16_Monocyte	CD16 Monocyte	Post-HIV vs Post-ART_1y
chr18-31977085-31977569	0.0260387849720672	-1.95351963947178	0.004	0.013	1	CD16_Monocyte	CD16 Monocyte	Post-HIV vs Post-ART_1y
chr15-72156981-72157258	0.0260404022149486	1.83351445993027	0.011	0.003	1	CD16_Monocyte	CD16 Monocyte	Post-HIV vs Post-ART_1y
chr12-4355760-4356259	0.0260409973635478	1.15792915147384	0.019	0.008	1	CD16_Monocyte	CD16 Monocyte	Post-HIV vs Post-ART_1y
chr20-1952564-1953036	0.0260494781829544	-1.80557790660913	0.004	0.012	1	CD16_Monocyte	CD16 Monocyte	Post-HIV vs Post-ART_1y
chr18-33183987-33184534	0.0260525921409249	1.3553635763681	0.014	0.005	1	CD16_Monocyte	CD16 Monocyte	Post-HIV vs Post-ART_1y
chr8-25346436-25347158	0.0260586882057977	1.12764626628016	0.012	0.005	1	CD16_Monocyte	CD16 Monocyte	Post-HIV vs Post-ART_1y
chr17-59842523-59843441	0.0260649827351776	0.624120242796617	0.087	0.055	1	CD16_Monocyte	CD16 Monocyte	Post-HIV vs Post-ART_1y
chr6-166924966-166925558	0.0260690456885758	-1.73466432460782	0.006	0.017	1	CD16_Monocyte	CD16 Monocyte	Post-HIV vs Post-ART_1y
chr1-207958855-207959752	0.0260749283494435	0.80658378325589	0.053	0.028	1	CD16_Monocyte	CD16 Monocyte	Post-HIV vs Post-ART_1y
chr1-69910775-69911823	0.0260910080616344	-0.505261708382752	0.068	0.089	1	CD16_Monocyte	CD16 Monocyte	Post-HIV vs Post-ART_1y
chr4-184315718-184316514	0.0261020183945385	1.15074995871656	0.025	0.011	1	CD16_Monocyte	CD16 Monocyte	Post-HIV vs Post-ART_1y
chr10-38072582-38072848	0.0261136646920276	-2.46919277437538	0.002	0.01	1	CD16_Monocyte	CD16 Monocyte	Post-HIV vs Post-ART_1y
chr22-39545141-39546149	0.0261147194428117	0.857543882201813	0.033	0.017	1	CD16_Monocyte	CD16 Monocyte	Post-HIV vs Post-ART_1y
chr5-69152536-69153172	0.0261188942465693	-1.10483078176443	0.013	0.027	1	CD16_Monocyte	CD16 Monocyte	Post-HIV vs Post-ART_1y
chr3-38173799-38174500	0.0261235147696961	2.40377392471791	0.011	0.002	1	CD16_Monocyte	CD16 Monocyte	Post-HIV vs Post-ART_1y
chr8-107633451-107633965	0.0261237646771891	-1.00778909258688	0.014	0.027	1	CD16_Monocyte	CD16 Monocyte	Post-HIV vs Post-ART_1y
chr17-4303984-4304977	0.0261323919827499	0.89664443100992	0.032	0.017	1	CD16_Monocyte	CD16 Monocyte	Post-HIV vs Post-ART_1y
chr8-28338029-28339914	0.0261445227793286	-0.615599076510132	0.047	0.067	1	CD16_Monocyte	CD16 Monocyte	Post-HIV vs Post-ART_1y
chr12-101849808-101850536	0.0261641548683915	0.668400668456259	0.055	0.033	1	CD16_Monocyte	CD16 Monocyte	Post-HIV vs Post-ART_1y
chr19-41619178-41619485	0.0261852887492491	-1.17523734271853	0.007	0.014	1	CD16_Monocyte	CD16 Monocyte	Post-HIV vs Post-ART_1y
chr10-101114247-101114993	0.0261883912185191	1.49296072539065	0.021	0.007	1	CD16_Monocyte	CD16 Monocyte	Post-HIV vs Post-ART_1y
chr5-55852986-55853486	0.0261945781249704	0.857771991416421	0.042	0.022	1	CD16_Monocyte	CD16 Monocyte	Post-HIV vs Post-ART_1y
chr6-157849521-157849927	0.0262002780538814	1.77937609857981	0.014	0.004	1	CD16_Monocyte	CD16 Monocyte	Post-HIV vs Post-ART_1y
chr1-244251659-244251889	0.0262075803886225	-0.988319352779672	0.014	0.027	1	CD16_Monocyte	CD16 Monocyte	Post-HIV vs Post-ART_1y
chr12-47946398-47947089	0.0262083732918217	-0.440264657851015	0.038	0.05	1	CD16_Monocyte	CD16 Monocyte	Post-HIV vs Post-ART_1y
chr2-113911031-113911587	0.0262107402262194	-1.18154500368696	0.007	0.015	1	CD16_Monocyte	CD16 Monocyte	Post-HIV vs Post-ART_1y
chr6-110039053-110040429	0.0262224464565454	-0.472982622356726	0.091	0.118	1	CD16_Monocyte	CD16 Monocyte	Post-HIV vs Post-ART_1y
chr12-92420095-92420434	0.0262293420249597	1.69390422961008	0.01	0.003	1	CD16_Monocyte	CD16 Monocyte	Post-HIV vs Post-ART_1y
chr1-3899429-3901587	0.026234269497869	-0.113336728256646	0.563	0.59	1	CD16_Monocyte	CD16 Monocyte	Post-HIV vs Post-ART_1y
chr17-18267876-18268593	0.0262347846724739	1.88024691477975	0.013	0.003	1	CD16_Monocyte	CD16 Monocyte	Post-HIV vs Post-ART_1y
chr14-105532641-105533068	0.02624358580476	1.42785662377695	0.013	0.005	1	CD16_Monocyte	CD16 Monocyte	Post-HIV vs Post-ART_1y
chr2-99772872-99773338	0.0262498800290359	1.35718956329553	0.02	0.007	1	CD16_Monocyte	CD16 Monocyte	Post-HIV vs Post-ART_1y
chr7-128564934-128565269	0.0262543781184795	-1.71266557981068	0.004	0.011	1	CD16_Monocyte	CD16 Monocyte	Post-HIV vs Post-ART_1y
chr20-36841580-36842284	0.0262577460883571	0.498379935002722	0.148	0.1	1	CD16_Monocyte	CD16 Monocyte	Post-HIV vs Post-ART_1y
chr1-208021438-208022194	0.0262666395810945	0.711409839387995	0.051	0.03	1	CD16_Monocyte	CD16 Monocyte	Post-HIV vs Post-ART_1y
chr15-78067957-78069342	0.0262711530446823	0.5702066226848	0.073	0.046	1	CD16_Monocyte	CD16 Monocyte	Post-HIV vs Post-ART_1y
chr1-80924892-80925803	0.0262727284782196	-0.352114089193814	0.065	0.08	1	CD16_Monocyte	CD16 Monocyte	Post-HIV vs Post-ART_1y
chr16-241714-242302	0.0262773770189562	1.08313466286831	0.02	0.009	1	CD16_Monocyte	CD16 Monocyte	Post-HIV vs Post-ART_1y
chr5-156974278-156974743	0.026281112391933	-0.855037431519623	0.011	0.021	1	CD16_Monocyte	CD16 Monocyte	Post-HIV vs Post-ART_1y
chr2-118901829-118903286	0.0262933413059341	0.34800695811675	0.146	0.107	1	CD16_Monocyte	CD16 Monocyte	Post-HIV vs Post-ART_1y
chr1-221829093-221830138	0.0262987404975413	0.731644715850096	0.02	0.011	1	CD16_Monocyte	CD16 Monocyte	Post-HIV vs Post-ART_1y
chr3-136544172-136544834	0.0263037211958492	1.61609690759383	0.013	0.004	1	CD16_Monocyte	CD16 Monocyte	Post-HIV vs Post-ART_1y
chr4-159206335-159206781	0.0263085206485718	1.10605117846521	0.03	0.013	1	CD16_Monocyte	CD16 Monocyte	Post-HIV vs Post-ART_1y
chr3-37993622-37994656	0.0263087807695076	0.456596984361756	0.188	0.131	1	CD16_Monocyte	CD16 Monocyte	Post-HIV vs Post-ART_1y
chr1-186670099-186671464	0.0263149707808769	-1.35090625848145	0.006	0.013	1	CD16_Monocyte	CD16 Monocyte	Post-HIV vs Post-ART_1y
chr7-128830143-128831928	0.0263164704779291	0.786884590530497	0.06	0.032	1	CD16_Monocyte	CD16 Monocyte	Post-HIV vs Post-ART_1y
chr11-61772638-61772864	0.0263410604166556	0.704280493260792	0.028	0.017	1	CD16_Monocyte	CD16 Monocyte	Post-HIV vs Post-ART_1y
chr4-25247747-25248469	0.026341467911061	-0.658290441884402	0.034	0.053	1	CD16_Monocyte	CD16 Monocyte	Post-HIV vs Post-ART_1y
chr11-3790684-3791101	0.026361518983578	1.27330357233403	0.021	0.008	1	CD16_Monocyte	CD16 Monocyte	Post-HIV vs Post-ART_1y
chr1-160708833-160709249	0.0263731430434174	-0.753026726049776	0.017	0.027	1	CD16_Monocyte	CD16 Monocyte	Post-HIV vs Post-ART_1y
chr18-21803317-21804032	0.0263747075743613	-0.876694792929428	0.013	0.025	1	CD16_Monocyte	CD16 Monocyte	Post-HIV vs Post-ART_1y
chr9-111016519-111017375	0.0263760603801735	-1.43751927993794	0.007	0.02	1	CD16_Monocyte	CD16 Monocyte	Post-HIV vs Post-ART_1y
chr18-12606540-12607747	0.0263845978884362	0.469331612266999	0.15	0.104	1	CD16_Monocyte	CD16 Monocyte	Post-HIV vs Post-ART_1y
chr1-111219322-111220129	0.0263859963575551	0.769422747044009	0.047	0.026	1	CD16_Monocyte	CD16 Monocyte	Post-HIV vs Post-ART_1y
chr2-33784599-33786038	0.0263907317157447	-2.24584343830257	0.003	0.012	1	CD16_Monocyte	CD16 Monocyte	Post-HIV vs Post-ART_1y
chr6-16503584-16505007	0.0263953402689987	-2.03006140393556	0.003	0.012	1	CD16_Monocyte	CD16 Monocyte	Post-HIV vs Post-ART_1y
chr8-9101059-9101563	0.0263974550037603	1.29062536453055	0.02	0.008	1	CD16_Monocyte	CD16 Monocyte	Post-HIV vs Post-ART_1y
chr1-235900194-235901756	0.0263998874686174	0.688675890661916	0.061	0.038	1	CD16_Monocyte	CD16 Monocyte	Post-HIV vs Post-ART_1y
chr3-53092873-53093760	0.0264009065778276	-1.06553443663834	0.013	0.025	1	CD16_Monocyte	CD16 Monocyte	Post-HIV vs Post-ART_1y
chr3-58482894-58483599	0.0264103734131423	-0.693292053358915	0.034	0.053	1	CD16_Monocyte	CD16 Monocyte	Post-HIV vs Post-ART_1y
chr1-31183813-31184270	0.026411683262194	1.05072412043805	0.022	0.01	1	CD16_Monocyte	CD16 Monocyte	Post-HIV vs Post-ART_1y
chr1-89566215-89567248	0.0264196258491171	0.509022924258514	0.075	0.051	1	CD16_Monocyte	CD16 Monocyte	Post-HIV vs Post-ART_1y
chr11-111878388-111879829	0.0264225342372184	-0.26593724542135	0.303	0.346	1	CD16_Monocyte	CD16 Monocyte	Post-HIV vs Post-ART_1y
chr3-107574511-107574965	0.0264262808970975	-1.36722512381671	0.01	0.025	1	CD16_Monocyte	CD16 Monocyte	Post-HIV vs Post-ART_1y
chr6-2852822-2853395	0.0264394720599196	0.696118250948441	0.08	0.048	1	CD16_Monocyte	CD16 Monocyte	Post-HIV vs Post-ART_1y
chr12-109927270-109927905	0.0264402174048072	-0.882237842289348	0.02	0.033	1	CD16_Monocyte	CD16 Monocyte	Post-HIV vs Post-ART_1y
chr5-32443247-32445047	0.0264426768415188	0.281663269087948	0.353	0.283	1	CD16_Monocyte	CD16 Monocyte	Post-HIV vs Post-ART_1y
chr1-32247711-32248862	0.0264447179413272	0.484455531917543	0.075	0.052	1	CD16_Monocyte	CD16 Monocyte	Post-HIV vs Post-ART_1y
chr2-43212375-43213396	0.0264454400521182	0.579677506589881	0.141	0.09	1	CD16_Monocyte	CD16 Monocyte	Post-HIV vs Post-ART_1y
chr1-24717960-24718538	0.0264565864181607	1.02467979896393	0.029	0.013	1	CD16_Monocyte	CD16 Monocyte	Post-HIV vs Post-ART_1y
chr11-124513964-124515043	0.0264776032853638	-0.382665323732586	0.056	0.072	1	CD16_Monocyte	CD16 Monocyte	Post-HIV vs Post-ART_1y
chr17-1186840-1187512	0.0264840087758451	0.471795882811519	0.127	0.087	1	CD16_Monocyte	CD16 Monocyte	Post-HIV vs Post-ART_1y
chr6-150925049-150925730	0.0264847539328655	-1.01907719204664	0.017	0.035	1	CD16_Monocyte	CD16 Monocyte	Post-HIV vs Post-ART_1y
chr11-2928664-2930987	0.0264851035233177	0.346027225713163	0.272	0.215	1	CD16_Monocyte	CD16 Monocyte	Post-HIV vs Post-ART_1y
chr17-8872315-8872684	0.0264924827059385	-0.968032460003872	0.016	0.029	1	CD16_Monocyte	CD16 Monocyte	Post-HIV vs Post-ART_1y
chr10-89031876-89032786	0.0264944073828451	0.391154297210317	0.105	0.077	1	CD16_Monocyte	CD16 Monocyte	Post-HIV vs Post-ART_1y
chr6-111747082-111747673	0.0264944990462043	1.4929615949802	0.011	0.004	1	CD16_Monocyte	CD16 Monocyte	Post-HIV vs Post-ART_1y
chr10-100448729-100449365	0.0265017759663085	-0.628301524030757	0.03	0.045	1	CD16_Monocyte	CD16 Monocyte	Post-HIV vs Post-ART_1y
chr6-38551865-38552572	0.0265036100643142	-0.517422303088727	0.06	0.083	1	CD16_Monocyte	CD16 Monocyte	Post-HIV vs Post-ART_1y
chr3-48809249-48809988	0.0265059345063853	-1.19906881150213	0.007	0.014	1	CD16_Monocyte	CD16 Monocyte	Post-HIV vs Post-ART_1y
chr19-1232196-1233030	0.0265068301904334	0.767952225194531	0.047	0.027	1	CD16_Monocyte	CD16 Monocyte	Post-HIV vs Post-ART_1y
chr3-53616386-53616660	0.0265086422442284	1.32607437271736	0.019	0.007	1	CD16_Monocyte	CD16 Monocyte	Post-HIV vs Post-ART_1y
chr3-172129426-172130854	0.0265095960875092	-0.171040743562791	0.356	0.381	1	CD16_Monocyte	CD16 Monocyte	Post-HIV vs Post-ART_1y
chr3-46370758-46371409	0.0265106549546497	1.20436445019615	0.039	0.015	1	CD16_Monocyte	CD16 Monocyte	Post-HIV vs Post-ART_1y
chr11-46119284-46122401	0.0265160499915747	-0.2197271468356	0.327	0.353	1	CD16_Monocyte	CD16 Monocyte	Post-HIV vs Post-ART_1y
chrX-102720121-102721156	0.0265275047907631	-1.07911310486424	0.018	0.035	1	CD16_Monocyte	CD16 Monocyte	Post-HIV vs Post-ART_1y
chr1-173414043-173414443	0.0265342460824556	-0.902441769445782	0.015	0.027	1	CD16_Monocyte	CD16 Monocyte	Post-HIV vs Post-ART_1y
chr16-20774445-20775269	0.0265376597693623	-0.949205034560949	0.017	0.029	1	CD16_Monocyte	CD16 Monocyte	Post-HIV vs Post-ART_1y
chr10-95761752-95762426	0.0265412638295692	1.06355358194597	0.02	0.009	1	CD16_Monocyte	CD16 Monocyte	Post-HIV vs Post-ART_1y
chr10-88755642-88756103	0.0265440187568661	0.587911491760933	0.093	0.06	1	CD16_Monocyte	CD16 Monocyte	Post-HIV vs Post-ART_1y
chr16-23855051-23855309	0.0265504448727022	0.864861677437832	0.026	0.013	1	CD16_Monocyte	CD16 Monocyte	Post-HIV vs Post-ART_1y
chr10-69123256-69125139	0.0265558048810219	0.134800673820558	0.512	0.458	1	CD16_Monocyte	CD16 Monocyte	Post-HIV vs Post-ART_1y
chr17-43608198-43608782	0.0265597851892308	0.794626434809348	0.042	0.023	1	CD16_Monocyte	CD16 Monocyte	Post-HIV vs Post-ART_1y
chr1-32256462-32257222	0.026572501250999	2.34134994461254	0.011	0.002	1	CD16_Monocyte	CD16 Monocyte	Post-HIV vs Post-ART_1y
chr14-24092836-24093221	0.0265809937497421	0.77579676108622	0.063	0.036	1	CD16_Monocyte	CD16 Monocyte	Post-HIV vs Post-ART_1y
chr11-3625686-3626711	0.0265820360063876	1.06495231304684	0.024	0.01	1	CD16_Monocyte	CD16 Monocyte	Post-HIV vs Post-ART_1y
chr10-99869596-99870741	0.0265882173869642	-1.42166896013757	0.007	0.015	1	CD16_Monocyte	CD16 Monocyte	Post-HIV vs Post-ART_1y
chr19-42295551-42296435	0.0265924191989727	-0.368460485651028	0.082	0.095	1	CD16_Monocyte	CD16 Monocyte	Post-HIV vs Post-ART_1y
chr9-15521998-15522417	0.0266212209565649	1.63415380646168	0.012	0.004	1	CD16_Monocyte	CD16 Monocyte	Post-HIV vs Post-ART_1y
chr8-37924201-37924851	0.0266331189013666	-0.974631266744466	0.011	0.022	1	CD16_Monocyte	CD16 Monocyte	Post-HIV vs Post-ART_1y
chr3-10846023-10846844	0.0266391843854942	-0.651369960965923	0.04	0.061	1	CD16_Monocyte	CD16 Monocyte	Post-HIV vs Post-ART_1y
chr2-174687737-174688394	0.0266462428195646	1.08262298273042	0.024	0.011	1	CD16_Monocyte	CD16 Monocyte	Post-HIV vs Post-ART_1y
chr1-8917711-8918434	0.0266574471930006	1.11591483576808	0.028	0.012	1	CD16_Monocyte	CD16 Monocyte	Post-HIV vs Post-ART_1y
chr2-101854903-101855668	0.0266860499780441	-1.12085160398153	0.008	0.018	1	CD16_Monocyte	CD16 Monocyte	Post-HIV vs Post-ART_1y
chr15-31434274-31436636	0.0266865654284977	0.374951293334516	0.199	0.143	1	CD16_Monocyte	CD16 Monocyte	Post-HIV vs Post-ART_1y
chr19-45442620-45444670	0.0266870528206162	-0.104906901961806	0.446	0.452	1	CD16_Monocyte	CD16 Monocyte	Post-HIV vs Post-ART_1y
chr7-2869954-2871111	0.0266877064038303	-0.358028632394709	0.106	0.13	1	CD16_Monocyte	CD16 Monocyte	Post-HIV vs Post-ART_1y
chr1-156193244-156194616	0.0266964301996099	-0.166255836053148	0.32	0.339	1	CD16_Monocyte	CD16 Monocyte	Post-HIV vs Post-ART_1y
chr4-8235074-8235563	0.0267026478492442	1.76320574520182	0.011	0.003	1	CD16_Monocyte	CD16 Monocyte	Post-HIV vs Post-ART_1y
chr9-121220860-121221430	0.0267063403192193	0.443624263729561	0.077	0.054	1	CD16_Monocyte	CD16 Monocyte	Post-HIV vs Post-ART_1y
chr4-2790892-2791176	0.0267205323565206	0.490277166872659	0.134	0.092	1	CD16_Monocyte	CD16 Monocyte	Post-HIV vs Post-ART_1y
chr5-84794578-84794912	0.0267212963610011	-1.76167253043813	0.005	0.015	1	CD16_Monocyte	CD16 Monocyte	Post-HIV vs Post-ART_1y
chr22-36756461-36758106	0.0267280976438457	0.704921178872401	0.063	0.037	1	CD16_Monocyte	CD16 Monocyte	Post-HIV vs Post-ART_1y
chr21-41767980-41768322	0.0267340512438076	-1.52321710425796	0.005	0.014	1	CD16_Monocyte	CD16 Monocyte	Post-HIV vs Post-ART_1y
chr1-2381263-2382879	0.0267422656051784	0.493769767128831	0.096	0.065	1	CD16_Monocyte	CD16 Monocyte	Post-HIV vs Post-ART_1y
chrX-45778399-45779291	0.0267580259116623	-0.604882644307039	0.039	0.057	1	CD16_Monocyte	CD16 Monocyte	Post-HIV vs Post-ART_1y
chr2-207238850-207239697	0.0267597363193415	0.527584599307864	0.063	0.045	1	CD16_Monocyte	CD16 Monocyte	Post-HIV vs Post-ART_1y
chr19-19562620-19563664	0.0267725877484768	1.75736387310401	0.011	0.003	1	CD16_Monocyte	CD16 Monocyte	Post-HIV vs Post-ART_1y
chr5-149278860-149279184	0.0267733044457649	-1.57133712647473	0.005	0.014	1	CD16_Monocyte	CD16 Monocyte	Post-HIV vs Post-ART_1y
chr4-48331438-48332860	0.026774955345052	0.934448688312948	0.032	0.015	1	CD16_Monocyte	CD16 Monocyte	Post-HIV vs Post-ART_1y
chr22-21646548-21647006	0.026778546933515	0.451377835429831	0.087	0.06	1	CD16_Monocyte	CD16 Monocyte	Post-HIV vs Post-ART_1y
chr16-30185275-30187598	0.026780122970683	0.211343302324065	0.313	0.261	1	CD16_Monocyte	CD16 Monocyte	Post-HIV vs Post-ART_1y
chr1-6122936-6123398	0.0268089298615286	0.773183199787707	0.049	0.028	1	CD16_Monocyte	CD16 Monocyte	Post-HIV vs Post-ART_1y
chr11-77588997-77590633	0.0268105964299822	0.767222054824842	0.089	0.049	1	CD16_Monocyte	CD16 Monocyte	Post-HIV vs Post-ART_1y
chr19-38556735-38557696	0.0268144426119361	-0.60327953036314	0.042	0.056	1	CD16_Monocyte	CD16 Monocyte	Post-HIV vs Post-ART_1y
chr10-119373303-119374006	0.0268165663405897	-1.06018203409756	0.011	0.022	1	CD16_Monocyte	CD16 Monocyte	Post-HIV vs Post-ART_1y
chr2-235050810-235051685	0.0268169594926492	0.539397866134521	0.126	0.084	1	CD16_Monocyte	CD16 Monocyte	Post-HIV vs Post-ART_1y
chr11-1298789-1299466	0.0268243028335186	0.850778114576821	0.058	0.031	1	CD16_Monocyte	CD16 Monocyte	Post-HIV vs Post-ART_1y
chr10-43220731-43221700	0.0268335927695873	1.75652570732198	0.012	0.003	1	CD16_Monocyte	CD16 Monocyte	Post-HIV vs Post-ART_1y
chr2-200372970-200374561	0.0268548297288496	1.25989089117111	0.026	0.01	1	CD16_Monocyte	CD16 Monocyte	Post-HIV vs Post-ART_1y
chr7-28088968-28089416	0.0268610942881997	1.06712014980102	0.03	0.013	1	CD16_Monocyte	CD16 Monocyte	Post-HIV vs Post-ART_1y
chr1-235160480-235161848	0.0268633675068984	-0.243867371792001	0.252	0.274	1	CD16_Monocyte	CD16 Monocyte	Post-HIV vs Post-ART_1y
chr19-660227-660859	0.0268697227683788	0.682056808396131	0.047	0.028	1	CD16_Monocyte	CD16 Monocyte	Post-HIV vs Post-ART_1y
chr19-39327795-39328424	0.0268713483595285	0.914338058214757	0.06	0.03	1	CD16_Monocyte	CD16 Monocyte	Post-HIV vs Post-ART_1y
chr21-31446240-31446857	0.0268788643564066	-1.00785356937063	0.009	0.018	1	CD16_Monocyte	CD16 Monocyte	Post-HIV vs Post-ART_1y
chr8-26433176-26433459	0.0268919532495548	3.0985203980452	0.01	0.001	1	CD16_Monocyte	CD16 Monocyte	Post-HIV vs Post-ART_1y
chr18-11884447-11884680	0.0269008264743198	2.04937861373437	0.013	0.003	1	CD16_Monocyte	CD16 Monocyte	Post-HIV vs Post-ART_1y
chr6-15469509-15469744	0.0269029882057498	-0.915636974896308	0.01	0.019	1	CD16_Monocyte	CD16 Monocyte	Post-HIV vs Post-ART_1y
chr22-38314992-38316029	0.0269131264284688	0.882802873997588	0.045	0.023	1	CD16_Monocyte	CD16 Monocyte	Post-HIV vs Post-ART_1y
chr6-93418456-93419906	0.0269204611665136	0.8827946811134	0.039	0.021	1	CD16_Monocyte	CD16 Monocyte	Post-HIV vs Post-ART_1y
chr6-18392163-18392745	0.0269273235375361	-0.87875007349399	0.016	0.028	1	CD16_Monocyte	CD16 Monocyte	Post-HIV vs Post-ART_1y
chr9-7975982-7977281	0.026945049418637	-0.52862425543383	0.089	0.118	1	CD16_Monocyte	CD16 Monocyte	Post-HIV vs Post-ART_1y
chr9-22004909-22005618	0.0269526233338278	1.04138695115301	0.031	0.014	1	CD16_Monocyte	CD16 Monocyte	Post-HIV vs Post-ART_1y
chr11-6414723-6415448	0.0269643478584988	0.585128539862841	0.063	0.041	1	CD16_Monocyte	CD16 Monocyte	Post-HIV vs Post-ART_1y
chr8-133563766-133564082	0.0269748979552774	1.69403701251542	0.01	0.003	1	CD16_Monocyte	CD16 Monocyte	Post-HIV vs Post-ART_1y
chr8-120123327-120124057	0.0269878232469987	1.67608753495801	0.02	0.006	1	CD16_Monocyte	CD16 Monocyte	Post-HIV vs Post-ART_1y
chr2-120279600-120280122	0.026989435038777	-0.730966458462905	0.031	0.051	1	CD16_Monocyte	CD16 Monocyte	Post-HIV vs Post-ART_1y
chr1-180482259-180482979	0.0269956516282945	0.948768453972846	0.029	0.014	1	CD16_Monocyte	CD16 Monocyte	Post-HIV vs Post-ART_1y
chr2-174388686-174389135	0.0270042661679966	0.491406767168181	0.047	0.033	1	CD16_Monocyte	CD16 Monocyte	Post-HIV vs Post-ART_1y
chr12-121059449-121060976	0.0270072595058344	0.391964309791267	0.138	0.101	1	CD16_Monocyte	CD16 Monocyte	Post-HIV vs Post-ART_1y
chr21-29372015-29372702	0.0270076342395834	-0.809309930667268	0.028	0.045	1	CD16_Monocyte	CD16 Monocyte	Post-HIV vs Post-ART_1y
chr19-7655340-7656004	0.0270392973838983	0.484125255362974	0.163	0.11	1	CD16_Monocyte	CD16 Monocyte	Post-HIV vs Post-ART_1y
chr3-149424944-149425206	0.0270413390829756	2.31771826751788	0.01	0.002	1	CD16_Monocyte	CD16 Monocyte	Post-HIV vs Post-ART_1y
chr7-149125423-149127912	0.0270490920028662	-0.182043689679467	0.293	0.316	1	CD16_Monocyte	CD16 Monocyte	Post-HIV vs Post-ART_1y
chr10-97857807-97858409	0.0270583478281807	1.09287428249455	0.013	0.006	1	CD16_Monocyte	CD16 Monocyte	Post-HIV vs Post-ART_1y
chr19-1076630-1077369	0.0270600673040672	0.476356547031596	0.095	0.062	1	CD16_Monocyte	CD16 Monocyte	Post-HIV vs Post-ART_1y
chr20-31698933-31699582	0.0270721985908424	1.19064778638221	0.032	0.013	1	CD16_Monocyte	CD16 Monocyte	Post-HIV vs Post-ART_1y
chr7-36318737-36319382	0.0270769225972207	1.29519939762261	0.021	0.008	1	CD16_Monocyte	CD16 Monocyte	Post-HIV vs Post-ART_1y
chr3-53748215-53749866	0.027081832923696	0.334534090325926	0.252	0.192	1	CD16_Monocyte	CD16 Monocyte	Post-HIV vs Post-ART_1y
chr18-13006668-13007477	0.0270870681369795	1.68553682561252	0.017	0.005	1	CD16_Monocyte	CD16 Monocyte	Post-HIV vs Post-ART_1y
chr22-19853847-19856062	0.0270872043561362	0.228073560658137	0.375	0.311	1	CD16_Monocyte	CD16 Monocyte	Post-HIV vs Post-ART_1y
chr10-113108160-113108785	0.0270888177050591	0.821898817448546	0.028	0.015	1	CD16_Monocyte	CD16 Monocyte	Post-HIV vs Post-ART_1y
chr2-20430416-20431309	0.0270912876954303	-0.298701928395226	0.067	0.08	1	CD16_Monocyte	CD16 Monocyte	Post-HIV vs Post-ART_1y
chr8-54134501-54135896	0.027093613519392	0.313239234698963	0.182	0.139	1	CD16_Monocyte	CD16 Monocyte	Post-HIV vs Post-ART_1y
chr20-22687826-22688874	0.0271274602929175	0.890428804941128	0.056	0.028	1	CD16_Monocyte	CD16 Monocyte	Post-HIV vs Post-ART_1y
chr1-173038555-173039343	0.0271287896625558	0.949740141299612	0.039	0.021	1	CD16_Monocyte	CD16 Monocyte	Post-HIV vs Post-ART_1y
chr2-237731048-237731960	0.0271388031677799	0.667471966713793	0.047	0.028	1	CD16_Monocyte	CD16 Monocyte	Post-HIV vs Post-ART_1y
chr19-3705736-3706431	0.0271528666324027	0.71029273483128	0.063	0.038	1	CD16_Monocyte	CD16 Monocyte	Post-HIV vs Post-ART_1y
chr12-42237211-42238936	0.0271530274173813	-0.139702199389446	0.3	0.305	1	CD16_Monocyte	CD16 Monocyte	Post-HIV vs Post-ART_1y
chr10-6400313-6400656	0.0271759523371679	0.919884745855883	0.043	0.023	1	CD16_Monocyte	CD16 Monocyte	Post-HIV vs Post-ART_1y
chr9-137694685-137695531	0.0271908397435424	-0.47866097875995	0.039	0.053	1	CD16_Monocyte	CD16 Monocyte	Post-HIV vs Post-ART_1y
chr17-535058-535642	0.027195820571121	1.22339781555111	0.025	0.01	1	CD16_Monocyte	CD16 Monocyte	Post-HIV vs Post-ART_1y
chr17-73096882-73097585	0.0272008905203195	0.734843829503538	0.054	0.03	1	CD16_Monocyte	CD16 Monocyte	Post-HIV vs Post-ART_1y
chr9-99626334-99626777	0.027211191901694	1.56480675853751	0.016	0.005	1	CD16_Monocyte	CD16 Monocyte	Post-HIV vs Post-ART_1y
chr2-98759991-98760645	0.0272137706918503	1.14092818840374	0.037	0.015	1	CD16_Monocyte	CD16 Monocyte	Post-HIV vs Post-ART_1y
chr7-127650897-127652641	0.0272243584749992	-0.159551550853966	0.364	0.386	1	CD16_Monocyte	CD16 Monocyte	Post-HIV vs Post-ART_1y
chr3-126654247-126655316	0.0272330093474401	1.02176655832833	0.048	0.022	1	CD16_Monocyte	CD16 Monocyte	Post-HIV vs Post-ART_1y
chr13-100721576-100722228	0.0272454504944472	1.7469741978872	0.017	0.005	1	CD16_Monocyte	CD16 Monocyte	Post-HIV vs Post-ART_1y
chr19-11434621-11436273	0.0272470001369142	-0.135308449568045	0.513	0.532	1	CD16_Monocyte	CD16 Monocyte	Post-HIV vs Post-ART_1y
chr2-144824360-144826346	0.0272489655304779	-0.203915651716343	0.127	0.142	1	CD16_Monocyte	CD16 Monocyte	Post-HIV vs Post-ART_1y
chr15-39472505-39473198	0.0272696796384913	-0.424968562901461	0.078	0.099	1	CD16_Monocyte	CD16 Monocyte	Post-HIV vs Post-ART_1y
chr17-51087128-51087478	0.0272940936737183	1.43301986565313	0.023	0.008	1	CD16_Monocyte	CD16 Monocyte	Post-HIV vs Post-ART_1y
chr6-162202614-162203229	0.0273043116505155	-0.590451671460773	0.071	0.104	1	CD16_Monocyte	CD16 Monocyte	Post-HIV vs Post-ART_1y
chr22-46313879-46314621	0.0273101549049761	0.909151009240963	0.025	0.013	1	CD16_Monocyte	CD16 Monocyte	Post-HIV vs Post-ART_1y
chr15-60390931-60391523	0.0273270392883409	-0.355099468284323	0.045	0.055	1	CD16_Monocyte	CD16 Monocyte	Post-HIV vs Post-ART_1y
chr5-170907789-170908198	0.0273695713226465	-0.834752702410104	0.013	0.023	1	CD16_Monocyte	CD16 Monocyte	Post-HIV vs Post-ART_1y
chr14-58749059-58749568	0.0273719913910933	-0.410076361413801	0.073	0.093	1	CD16_Monocyte	CD16 Monocyte	Post-HIV vs Post-ART_1y
chr6-90082910-90083126	0.0273722671918952	2.07706383655373	0.01	0.002	1	CD16_Monocyte	CD16 Monocyte	Post-HIV vs Post-ART_1y
chr4-105120451-105120992	0.0273895005528956	1.70923027526651	0.017	0.005	1	CD16_Monocyte	CD16 Monocyte	Post-HIV vs Post-ART_1y
chr1-12375877-12377222	0.0274034124529326	0.496362744201427	0.106	0.072	1	CD16_Monocyte	CD16 Monocyte	Post-HIV vs Post-ART_1y
chr2-68783639-68785327	0.0274201362746703	-0.381214156534926	0.071	0.089	1	CD16_Monocyte	CD16 Monocyte	Post-HIV vs Post-ART_1y
chr4-74370711-74371148	0.0274386955863921	0.867151770025441	0.031	0.017	1	CD16_Monocyte	CD16 Monocyte	Post-HIV vs Post-ART_1y
chr14-91349195-91350047	0.0274390388419163	0.512256394741371	0.047	0.031	1	CD16_Monocyte	CD16 Monocyte	Post-HIV vs Post-ART_1y
chr20-36470354-36471295	0.0274520600736996	2.01646439596323	0.013	0.003	1	CD16_Monocyte	CD16 Monocyte	Post-HIV vs Post-ART_1y
chr16-18759590-18760206	0.0274581392685354	1.28455381147853	0.019	0.007	1	CD16_Monocyte	CD16 Monocyte	Post-HIV vs Post-ART_1y
chr12-93758830-93759572	0.0274632308228181	-0.611625729309007	0.028	0.04	1	CD16_Monocyte	CD16 Monocyte	Post-HIV vs Post-ART_1y
chr10-27480389-27481984	0.0275083748683774	1.11782959062097	0.034	0.015	1	CD16_Monocyte	CD16 Monocyte	Post-HIV vs Post-ART_1y
chr10-62852843-62854249	0.0275097625642212	0.965778049980059	0.033	0.017	1	CD16_Monocyte	CD16 Monocyte	Post-HIV vs Post-ART_1y
chr9-105299198-105299884	0.0275181579173335	-1.05057729780026	0.007	0.014	1	CD16_Monocyte	CD16 Monocyte	Post-HIV vs Post-ART_1y
chr7-66894593-66895107	0.0275217242820536	2.34887700571516	0.01	0.002	1	CD16_Monocyte	CD16 Monocyte	Post-HIV vs Post-ART_1y
chr6-111725201-111725576	0.0275232087785748	-1.47517981094335	0.005	0.012	1	CD16_Monocyte	CD16 Monocyte	Post-HIV vs Post-ART_1y
chr8-129938874-129940735	0.0275232857110068	0.272541604973357	0.215	0.164	1	CD16_Monocyte	CD16 Monocyte	Post-HIV vs Post-ART_1y
chr19-34994252-34994678	0.0275267387431717	-1.37488085838554	0.006	0.014	1	CD16_Monocyte	CD16 Monocyte	Post-HIV vs Post-ART_1y
chr19-13094830-13095125	0.0275280839504661	0.666805320201285	0.044	0.026	1	CD16_Monocyte	CD16 Monocyte	Post-HIV vs Post-ART_1y
chr7-55487891-55488974	0.0275326889279861	-1.00071481358725	0.013	0.024	1	CD16_Monocyte	CD16 Monocyte	Post-HIV vs Post-ART_1y
chr5-143563881-143564770	0.0275386387759953	-0.168183862950083	0.092	0.101	1	CD16_Monocyte	CD16 Monocyte	Post-HIV vs Post-ART_1y
chr17-74732474-74732860	0.0275414108875025	1.88796812468884	0.016	0.004	1	CD16_Monocyte	CD16 Monocyte	Post-HIV vs Post-ART_1y
chr18-56256706-56257608	0.0275613492196354	-0.534465638924843	0.047	0.064	1	CD16_Monocyte	CD16 Monocyte	Post-HIV vs Post-ART_1y
chr20-1882724-1884159	0.0275615083388098	0.488989038501683	0.069	0.046	1	CD16_Monocyte	CD16 Monocyte	Post-HIV vs Post-ART_1y
chr9-129175693-129176575	0.0275622120601957	0.35747260777761	0.153	0.115	1	CD16_Monocyte	CD16 Monocyte	Post-HIV vs Post-ART_1y
chr5-32206758-32207600	0.0275632622801327	-0.292127773152238	0.13	0.154	1	CD16_Monocyte	CD16 Monocyte	Post-HIV vs Post-ART_1y
chr5-150045589-150046447	0.0275733388726222	0.974332063812309	0.021	0.01	1	CD16_Monocyte	CD16 Monocyte	Post-HIV vs Post-ART_1y
chr1-94246684-94247997	0.0275761407105527	0.981404493599366	0.047	0.023	1	CD16_Monocyte	CD16 Monocyte	Post-HIV vs Post-ART_1y
chr14-77042255-77042454	0.0275772928854519	1.07069050082474	0.025	0.011	1	CD16_Monocyte	CD16 Monocyte	Post-HIV vs Post-ART_1y
chr7-131056841-131058234	0.0275903295532172	-0.574521853556215	0.039	0.05	1	CD16_Monocyte	CD16 Monocyte	Post-HIV vs Post-ART_1y
chr10-30422105-30422584	0.0276078583759598	0.616009994416022	0.038	0.024	1	CD16_Monocyte	CD16 Monocyte	Post-HIV vs Post-ART_1y
chr13-114104283-114105148	0.0276091394074933	1.06312033937991	0.025	0.011	1	CD16_Monocyte	CD16 Monocyte	Post-HIV vs Post-ART_1y
chr20-50169044-50169695	0.0276118354107398	0.690722548919273	0.068	0.041	1	CD16_Monocyte	CD16 Monocyte	Post-HIV vs Post-ART_1y
chr11-61890464-61892419	0.0276137241698596	0.424143602726687	0.172	0.126	1	CD16_Monocyte	CD16 Monocyte	Post-HIV vs Post-ART_1y
chr2-20344789-20345242	0.0276176064560226	1.8254961399347	0.011	0.003	1	CD16_Monocyte	CD16 Monocyte	Post-HIV vs Post-ART_1y
chr18-22348119-22349312	0.0276188392410457	-0.936105931567567	0.014	0.025	1	CD16_Monocyte	CD16 Monocyte	Post-HIV vs Post-ART_1y
chr5-87053037-87053535	0.027619948314374	-0.371091839157489	0.04	0.051	1	CD16_Monocyte	CD16 Monocyte	Post-HIV vs Post-ART_1y
chr6-136647088-136647868	0.0276263922271515	-1.22983435225194	0.014	0.029	1	CD16_Monocyte	CD16 Monocyte	Post-HIV vs Post-ART_1y
chrX-46791717-46793065	0.0276264217588398	0.594712377181849	0.121	0.077	1	CD16_Monocyte	CD16 Monocyte	Post-HIV vs Post-ART_1y
chr16-29154885-29155711	0.0276434936796368	0.68486116907129	0.077	0.048	1	CD16_Monocyte	CD16 Monocyte	Post-HIV vs Post-ART_1y
chr15-83099387-83100524	0.0276471226425378	0.888453818029748	0.045	0.023	1	CD16_Monocyte	CD16 Monocyte	Post-HIV vs Post-ART_1y
chr3-131380760-131382337	0.0276507139977276	-0.187920946763592	0.38	0.404	1	CD16_Monocyte	CD16 Monocyte	Post-HIV vs Post-ART_1y
chr1-101285889-101286221	0.0276580781476418	2.27086609235588	0.01	0.002	1	CD16_Monocyte	CD16 Monocyte	Post-HIV vs Post-ART_1y
chr20-45362469-45363784	0.0276608332931061	-0.197405182328632	0.376	0.396	1	CD16_Monocyte	CD16 Monocyte	Post-HIV vs Post-ART_1y
chr7-152144402-152145381	0.027662629055077	1.35002682824335	0.014	0.005	1	CD16_Monocyte	CD16 Monocyte	Post-HIV vs Post-ART_1y
chr20-32574305-32575141	0.0276629189232225	-0.386324254455138	0.055	0.068	1	CD16_Monocyte	CD16 Monocyte	Post-HIV vs Post-ART_1y
chr3-129085199-129087548	0.0276654746874621	0.87275918822572	0.03	0.015	1	CD16_Monocyte	CD16 Monocyte	Post-HIV vs Post-ART_1y
chr1-119808647-119809303	0.0276733911298349	1.01185521085327	0.023	0.011	1	CD16_Monocyte	CD16 Monocyte	Post-HIV vs Post-ART_1y
chr9-124281645-124282445	0.0276872678893417	-0.428603804498913	0.034	0.041	1	CD16_Monocyte	CD16 Monocyte	Post-HIV vs Post-ART_1y
chr6-90175683-90176487	0.0276976924872982	1.29007688493568	0.016	0.006	1	CD16_Monocyte	CD16 Monocyte	Post-HIV vs Post-ART_1y
chr7-98860024-98860385	0.0277035705663217	2.05155752476416	0.012	0.003	1	CD16_Monocyte	CD16 Monocyte	Post-HIV vs Post-ART_1y
chr17-20648699-20649709	0.0277069562465252	-1.52220382274146	0.004	0.01	1	CD16_Monocyte	CD16 Monocyte	Post-HIV vs Post-ART_1y
chr3-48558038-48559075	0.0277166155719954	0.283264272939085	0.357	0.291	1	CD16_Monocyte	CD16 Monocyte	Post-HIV vs Post-ART_1y
chr7-151844036-151845114	0.027726051435903	0.449104089346176	0.145	0.103	1	CD16_Monocyte	CD16 Monocyte	Post-HIV vs Post-ART_1y
chr8-79322785-79323321	0.02775916763156	-0.727894214750038	0.023	0.037	1	CD16_Monocyte	CD16 Monocyte	Post-HIV vs Post-ART_1y
chr14-23568617-23569031	0.0277619269454796	1.14535433290714	0.024	0.01	1	CD16_Monocyte	CD16 Monocyte	Post-HIV vs Post-ART_1y
chr3-10025658-10026885	0.0277626513497341	0.254128333511398	0.236	0.193	1	CD16_Monocyte	CD16 Monocyte	Post-HIV vs Post-ART_1y
chr3-196159740-196160648	0.0277733151342302	0.663828591634628	0.054	0.033	1	CD16_Monocyte	CD16 Monocyte	Post-HIV vs Post-ART_1y
chr2-197158103-197159195	0.0277776591336638	-0.922285560999406	0.012	0.023	1	CD16_Monocyte	CD16 Monocyte	Post-HIV vs Post-ART_1y
chr5-140611622-140612483	0.0277824094495039	-0.225855076278022	0.218	0.246	1	CD16_Monocyte	CD16 Monocyte	Post-HIV vs Post-ART_1y
chr12-46360667-46361192	0.0277890791441084	0.956428777000278	0.031	0.014	1	CD16_Monocyte	CD16 Monocyte	Post-HIV vs Post-ART_1y
chr17-2530776-2531710	0.0277991956895008	1.65883157959103	0.01	0.003	1	CD16_Monocyte	CD16 Monocyte	Post-HIV vs Post-ART_1y
chr15-45401641-45403807	0.027800376704702	0.250619133760979	0.393	0.326	1	CD16_Monocyte	CD16 Monocyte	Post-HIV vs Post-ART_1y
chr15-64630462-64631669	0.0278189554112415	0.745342791232662	0.035	0.021	1	CD16_Monocyte	CD16 Monocyte	Post-HIV vs Post-ART_1y
chr2-241863322-241863952	0.0278248408728296	0.682051878003896	0.04	0.022	1	CD16_Monocyte	CD16 Monocyte	Post-HIV vs Post-ART_1y
chr1-219066317-219067357	0.0278264876779399	-0.82806681558599	0.014	0.023	1	CD16_Monocyte	CD16 Monocyte	Post-HIV vs Post-ART_1y
chr11-10591789-10592685	0.0278478111417336	0.877454672777325	0.037	0.02	1	CD16_Monocyte	CD16 Monocyte	Post-HIV vs Post-ART_1y
chr6-44002157-44003552	0.0278497481596985	0.829768924695108	0.085	0.043	1	CD16_Monocyte	CD16 Monocyte	Post-HIV vs Post-ART_1y
chr3-179851997-179852826	0.0278639214876373	-0.338787950966922	0.073	0.091	1	CD16_Monocyte	CD16 Monocyte	Post-HIV vs Post-ART_1y
chr5-112995741-112996366	0.0278656343055134	0.74001946305738	0.06	0.033	1	CD16_Monocyte	CD16 Monocyte	Post-HIV vs Post-ART_1y
chr13-114268117-114269400	0.0278681129155861	1.28835571772469	0.016	0.007	1	CD16_Monocyte	CD16 Monocyte	Post-HIV vs Post-ART_1y
chr3-25837958-25838438	0.0278700142216013	1.09749721625847	0.027	0.012	1	CD16_Monocyte	CD16 Monocyte	Post-HIV vs Post-ART_1y
chr21-38753722-38754007	0.027876937180534	-0.6768666224444	0.034	0.051	1	CD16_Monocyte	CD16 Monocyte	Post-HIV vs Post-ART_1y
chr19-51249761-51250238	0.0278794439675243	1.35036873435321	0.026	0.01	1	CD16_Monocyte	CD16 Monocyte	Post-HIV vs Post-ART_1y
chr2-96618658-96618894	0.0278801578182806	1.62576235877055	0.02	0.006	1	CD16_Monocyte	CD16 Monocyte	Post-HIV vs Post-ART_1y
chr8-143188716-143189019	0.0278865032590628	-1.16624848183876	0.007	0.015	1	CD16_Monocyte	CD16 Monocyte	Post-HIV vs Post-ART_1y
chr14-67508789-67509308	0.0278952253934223	-0.499121999674335	0.027	0.035	1	CD16_Monocyte	CD16 Monocyte	Post-HIV vs Post-ART_1y
chr21-38937944-38938857	0.027898655256403	1.7492667398848	0.011	0.003	1	CD16_Monocyte	CD16 Monocyte	Post-HIV vs Post-ART_1y
chr8-60923001-60923467	0.0279062606143623	-1.07760601757127	0.009	0.019	1	CD16_Monocyte	CD16 Monocyte	Post-HIV vs Post-ART_1y
chr19-37333945-37335173	0.0279080378501178	0.367998908298226	0.105	0.077	1	CD16_Monocyte	CD16 Monocyte	Post-HIV vs Post-ART_1y
chr1-236394810-236396050	0.0279151349149159	0.871275147828968	0.043	0.022	1	CD16_Monocyte	CD16 Monocyte	Post-HIV vs Post-ART_1y
chrX-19855989-19857438	0.0279166798459757	-1.39425675071208	0.007	0.02	1	CD16_Monocyte	CD16 Monocyte	Post-HIV vs Post-ART_1y
chr14-100639919-100641013	0.0279174845553745	0.678856248189358	0.035	0.019	1	CD16_Monocyte	CD16 Monocyte	Post-HIV vs Post-ART_1y
chr8-6728878-6729941	0.0279238721186801	-0.681958515457733	0.021	0.032	1	CD16_Monocyte	CD16 Monocyte	Post-HIV vs Post-ART_1y
chr16-19575997-19576517	0.0279273039613755	1.16058390130888	0.018	0.007	1	CD16_Monocyte	CD16 Monocyte	Post-HIV vs Post-ART_1y
chr12-62898384-62898980	0.0279349929577604	-0.656196637504649	0.034	0.053	1	CD16_Monocyte	CD16 Monocyte	Post-HIV vs Post-ART_1y
chr21-46368239-46369938	0.0279360571946114	0.972979470835197	0.026	0.013	1	CD16_Monocyte	CD16 Monocyte	Post-HIV vs Post-ART_1y
chr5-141591741-141592389	0.0279733280800879	0.702028328813241	0.075	0.043	1	CD16_Monocyte	CD16 Monocyte	Post-HIV vs Post-ART_1y
chr5-179166127-179167468	0.0279858270892319	0.904141993379813	0.035	0.017	1	CD16_Monocyte	CD16 Monocyte	Post-HIV vs Post-ART_1y
chr17-18182564-18185026	0.0279866963624132	-0.154739139448522	0.497	0.529	1	CD16_Monocyte	CD16 Monocyte	Post-HIV vs Post-ART_1y
chr6-48037342-48038355	0.0279909412258657	1.0603605900131	0.031	0.014	1	CD16_Monocyte	CD16 Monocyte	Post-HIV vs Post-ART_1y
chr12-12449090-12450015	0.0279993881859611	0.412780470195739	0.076	0.054	1	CD16_Monocyte	CD16 Monocyte	Post-HIV vs Post-ART_1y
chr19-48746561-48747416	0.0280038179167412	0.548190376114618	0.087	0.057	1	CD16_Monocyte	CD16 Monocyte	Post-HIV vs Post-ART_1y
chr5-440964-441233	0.0280104060439413	-0.651678238031163	0.013	0.02	1	CD16_Monocyte	CD16 Monocyte	Post-HIV vs Post-ART_1y
chr16-46791715-46791967	0.0280115082934475	-1.39482332195612	0.006	0.015	1	CD16_Monocyte	CD16 Monocyte	Post-HIV vs Post-ART_1y
chr4-142485124-142486144	0.0280210688500899	-0.399348773841699	0.045	0.058	1	CD16_Monocyte	CD16 Monocyte	Post-HIV vs Post-ART_1y
chr10-3896172-3896449	0.0280267354293499	-0.862061584558341	0.02	0.035	1	CD16_Monocyte	CD16 Monocyte	Post-HIV vs Post-ART_1y
chr8-2022695-2024339	0.0280295390459595	0.68886130679027	0.074	0.046	1	CD16_Monocyte	CD16 Monocyte	Post-HIV vs Post-ART_1y
chr13-99507661-99508286	0.0280337078136551	-0.741024905501266	0.023	0.037	1	CD16_Monocyte	CD16 Monocyte	Post-HIV vs Post-ART_1y
chr16-85851165-85851736	0.0280340443789981	1.05408934282735	0.026	0.012	1	CD16_Monocyte	CD16 Monocyte	Post-HIV vs Post-ART_1y
chr3-146497392-146498624	0.0280358158637597	1.15591722919416	0.016	0.007	1	CD16_Monocyte	CD16 Monocyte	Post-HIV vs Post-ART_1y
chr6-68634450-68635631	0.0280405033182856	-0.491823275780511	0.061	0.083	1	CD16_Monocyte	CD16 Monocyte	Post-HIV vs Post-ART_1y
chr3-46404901-46407704	0.0280415894032451	0.283253320182891	0.46	0.372	1	CD16_Monocyte	CD16 Monocyte	Post-HIV vs Post-ART_1y
chr19-51227267-51227538	0.0280479628056798	1.78229993478168	0.014	0.004	1	CD16_Monocyte	CD16 Monocyte	Post-HIV vs Post-ART_1y
chr5-87054792-87055128	0.0280506906578486	-0.660725636912873	0.019	0.028	1	CD16_Monocyte	CD16 Monocyte	Post-HIV vs Post-ART_1y
chr1-226247680-226248440	0.0280511798556157	-0.546240666073119	0.06	0.085	1	CD16_Monocyte	CD16 Monocyte	Post-HIV vs Post-ART_1y
chr18-57780563-57781345	0.0280564517900852	-1.1139070241707	0.007	0.017	1	CD16_Monocyte	CD16 Monocyte	Post-HIV vs Post-ART_1y
chr17-42483691-42485028	0.0280704852019237	0.807559415172832	0.033	0.019	1	CD16_Monocyte	CD16 Monocyte	Post-HIV vs Post-ART_1y
chr4-139137404-139138117	0.0280907576538534	-1.1811955786468	0.013	0.03	1	CD16_Monocyte	CD16 Monocyte	Post-HIV vs Post-ART_1y
chr9-135926426-135927404	0.0280971210406569	0.451705409879494	0.147	0.1	1	CD16_Monocyte	CD16 Monocyte	Post-HIV vs Post-ART_1y
chr1-158333152-158333719	0.0280996599810943	1.39763857201267	0.022	0.008	1	CD16_Monocyte	CD16 Monocyte	Post-HIV vs Post-ART_1y
chr4-39486122-39486715	0.0281002272460131	-0.682682883321702	0.015	0.023	1	CD16_Monocyte	CD16 Monocyte	Post-HIV vs Post-ART_1y
chr12-89881956-89882342	0.0281058247795716	-0.684329195948082	0.029	0.043	1	CD16_Monocyte	CD16 Monocyte	Post-HIV vs Post-ART_1y
chr17-39979366-39981938	0.0281147605380987	0.168524676611375	0.478	0.419	1	CD16_Monocyte	CD16 Monocyte	Post-HIV vs Post-ART_1y
chr10-23545943-23546153	0.0281162175496622	-0.878926141908576	0.007	0.012	1	CD16_Monocyte	CD16 Monocyte	Post-HIV vs Post-ART_1y
chr2-223959712-223959931	0.0281240981114143	-1.12240915296332	0.008	0.018	1	CD16_Monocyte	CD16 Monocyte	Post-HIV vs Post-ART_1y
chr6-7099807-7101043	0.0281425134339813	1.41369121016777	0.02	0.007	1	CD16_Monocyte	CD16 Monocyte	Post-HIV vs Post-ART_1y
chr7-2902343-2903959	0.028147266892824	0.789880692665611	0.02	0.011	1	CD16_Monocyte	CD16 Monocyte	Post-HIV vs Post-ART_1y
chr13-114078429-114079171	0.0281513977866877	-0.462737270274112	0.022	0.031	1	CD16_Monocyte	CD16 Monocyte	Post-HIV vs Post-ART_1y
chr11-111765346-111767233	0.0281609953047287	0.274040201838144	0.245	0.194	1	CD16_Monocyte	CD16 Monocyte	Post-HIV vs Post-ART_1y
chr12-13278005-13278673	0.0281678482472383	0.74688946205299	0.033	0.018	1	CD16_Monocyte	CD16 Monocyte	Post-HIV vs Post-ART_1y
chr3-52536081-52537474	0.0281717561117158	0.129733122571277	0.417	0.373	1	CD16_Monocyte	CD16 Monocyte	Post-HIV vs Post-ART_1y
chr1-212412241-212412610	0.0281728947177015	1.44465040384057	0.021	0.007	1	CD16_Monocyte	CD16 Monocyte	Post-HIV vs Post-ART_1y
chr1-212491373-212491794	0.0281804783328555	0.906722001200835	0.055	0.027	1	CD16_Monocyte	CD16 Monocyte	Post-HIV vs Post-ART_1y
chr3-196748603-196749487	0.0281850142372331	-0.820640226451277	0.028	0.046	1	CD16_Monocyte	CD16 Monocyte	Post-HIV vs Post-ART_1y
chr10-104323951-104324676	0.0281863183707869	-0.198137453178596	0.185	0.205	1	CD16_Monocyte	CD16 Monocyte	Post-HIV vs Post-ART_1y
chr3-138433928-138435448	0.0282096679964583	0.7931718847205	0.038	0.022	1	CD16_Monocyte	CD16 Monocyte	Post-HIV vs Post-ART_1y
chr2-113698842-113700670	0.0282104379999831	0.870649373095273	0.033	0.018	1	CD16_Monocyte	CD16 Monocyte	Post-HIV vs Post-ART_1y
chr22-39282325-39283207	0.028211412540611	0.472611906741807	0.13	0.089	1	CD16_Monocyte	CD16 Monocyte	Post-HIV vs Post-ART_1y
chrX-129614489-129615176	0.0282131933492302	1.22213431228261	0.018	0.007	1	CD16_Monocyte	CD16 Monocyte	Post-HIV vs Post-ART_1y
chr17-64333649-64334027	0.02822817127123	-0.51161965411715	0.026	0.035	1	CD16_Monocyte	CD16 Monocyte	Post-HIV vs Post-ART_1y
chr4-26992265-26993409	0.0282349671257443	-0.815998565316195	0.024	0.042	1	CD16_Monocyte	CD16 Monocyte	Post-HIV vs Post-ART_1y
chr10-11587677-11588072	0.0282395518705336	1.06694473375709	0.022	0.01	1	CD16_Monocyte	CD16 Monocyte	Post-HIV vs Post-ART_1y
chr1-27525326-27526354	0.0282455737954965	-0.283519604423805	0.151	0.174	1	CD16_Monocyte	CD16 Monocyte	Post-HIV vs Post-ART_1y
chr3-107240057-107241572	0.0282480402192618	0.424983292006718	0.086	0.062	1	CD16_Monocyte	CD16 Monocyte	Post-HIV vs Post-ART_1y
chr1-51500851-51501829	0.0282527929962414	1.27844914943776	0.014	0.006	1	CD16_Monocyte	CD16 Monocyte	Post-HIV vs Post-ART_1y
chr13-42990456-42993024	0.0282626534130988	0.379705374216637	0.233	0.17	1	CD16_Monocyte	CD16 Monocyte	Post-HIV vs Post-ART_1y
chr13-110463802-110464853	0.0282633067898156	0.593856913609929	0.141	0.089	1	CD16_Monocyte	CD16 Monocyte	Post-HIV vs Post-ART_1y
chr17-31158465-31160058	0.0282649732356423	0.946936531502701	0.021	0.01	1	CD16_Monocyte	CD16 Monocyte	Post-HIV vs Post-ART_1y
chr1-1763843-1765345	0.0282818408004623	0.452822998152417	0.124	0.086	1	CD16_Monocyte	CD16 Monocyte	Post-HIV vs Post-ART_1y
chr14-102560360-102561132	0.0282825526099669	-1.01915201811628	0.01	0.021	1	CD16_Monocyte	CD16 Monocyte	Post-HIV vs Post-ART_1y
chr10-103523768-103524175	0.0282831373248339	-0.969504500164147	0.011	0.022	1	CD16_Monocyte	CD16 Monocyte	Post-HIV vs Post-ART_1y
chr4-38306241-38306981	0.0282890178528512	1.00484926381866	0.033	0.015	1	CD16_Monocyte	CD16 Monocyte	Post-HIV vs Post-ART_1y
chr19-49560104-49560923	0.0282898269204943	2.05542754250823	0.015	0.003	1	CD16_Monocyte	CD16 Monocyte	Post-HIV vs Post-ART_1y
chr7-116779129-116779551	0.0282908880282915	-1.89736536671578	0.003	0.01	1	CD16_Monocyte	CD16 Monocyte	Post-HIV vs Post-ART_1y
chrY-19075613-19078105	0.0282913662624836	-0.419910776276939	0.053	0.067	1	CD16_Monocyte	CD16 Monocyte	Post-HIV vs Post-ART_1y
chr10-49328955-49329440	0.0282917695992011	-1.08179375301516	0.012	0.024	1	CD16_Monocyte	CD16 Monocyte	Post-HIV vs Post-ART_1y
chr1-120068649-120069744	0.02830331512319	-0.645494701803606	0.035	0.052	1	CD16_Monocyte	CD16 Monocyte	Post-HIV vs Post-ART_1y
chr2-38665700-38667784	0.0283062730184037	0.449714944861044	0.118	0.084	1	CD16_Monocyte	CD16 Monocyte	Post-HIV vs Post-ART_1y
chr5-143064164-143065584	0.0283243800121173	-0.386327323231529	0.073	0.093	1	CD16_Monocyte	CD16 Monocyte	Post-HIV vs Post-ART_1y
chr15-57025048-57025992	0.0283427398747726	1.71591790129237	0.02	0.006	1	CD16_Monocyte	CD16 Monocyte	Post-HIV vs Post-ART_1y
chr15-76533045-76533894	0.028349339894816	-0.664100053885669	0.033	0.052	1	CD16_Monocyte	CD16 Monocyte	Post-HIV vs Post-ART_1y
chr17-59001055-59001798	0.0283625385449418	0.539785932545778	0.065	0.044	1	CD16_Monocyte	CD16 Monocyte	Post-HIV vs Post-ART_1y
chr11-96223068-96223402	0.0283734056900755	0.883769755509809	0.031	0.015	1	CD16_Monocyte	CD16 Monocyte	Post-HIV vs Post-ART_1y
chr10-35534307-35534629	0.0283903370410127	-1.05039626758658	0.006	0.011	1	CD16_Monocyte	CD16 Monocyte	Post-HIV vs Post-ART_1y
chr10-71874660-71875076	0.0283939670386255	1.70973983339473	0.015	0.004	1	CD16_Monocyte	CD16 Monocyte	Post-HIV vs Post-ART_1y
chr14-45013467-45014364	0.0284316376521437	-0.805844396534795	0.013	0.022	1	CD16_Monocyte	CD16 Monocyte	Post-HIV vs Post-ART_1y
chr6-108920290-108920563	0.0284440322734227	2.37416386332026	0.011	0.002	1	CD16_Monocyte	CD16 Monocyte	Post-HIV vs Post-ART_1y
chr1-94417321-94419204	0.0284455994380086	-0.218855676438484	0.338	0.373	1	CD16_Monocyte	CD16 Monocyte	Post-HIV vs Post-ART_1y
chr12-6361752-6362215	0.0284485444665441	0.874938206928257	0.05	0.026	1	CD16_Monocyte	CD16 Monocyte	Post-HIV vs Post-ART_1y
chr21-40471104-40471459	0.0284544468393883	-1.12136424952289	0.011	0.025	1	CD16_Monocyte	CD16 Monocyte	Post-HIV vs Post-ART_1y
chr19-17037076-17037658	0.0284596305979564	1.03278740464522	0.014	0.006	1	CD16_Monocyte	CD16 Monocyte	Post-HIV vs Post-ART_1y
chr11-76614405-76614796	0.0284620302671992	1.82810004463442	0.015	0.004	1	CD16_Monocyte	CD16 Monocyte	Post-HIV vs Post-ART_1y
chr2-28940760-28941078	0.0284636432557455	1.54453401264563	0.011	0.004	1	CD16_Monocyte	CD16 Monocyte	Post-HIV vs Post-ART_1y
chr22-44665023-44665421	0.0284698783993872	-0.456330182242537	0.057	0.074	1	CD16_Monocyte	CD16 Monocyte	Post-HIV vs Post-ART_1y
chr5-69007584-69008145	0.0284703580879962	1.08352179289742	0.014	0.006	1	CD16_Monocyte	CD16 Monocyte	Post-HIV vs Post-ART_1y
chr18-446914-447557	0.0284734360734037	1.34976668166913	0.023	0.009	1	CD16_Monocyte	CD16 Monocyte	Post-HIV vs Post-ART_1y
chr12-93784974-93785792	0.0284752990924222	0.770572826178656	0.075	0.041	1	CD16_Monocyte	CD16 Monocyte	Post-HIV vs Post-ART_1y
chr15-58489367-58489833	0.0284875116723492	-0.7881871764834	0.028	0.048	1	CD16_Monocyte	CD16 Monocyte	Post-HIV vs Post-ART_1y
chr19-21568697-21569847	0.0284990334191647	-0.191915280681477	0.152	0.165	1	CD16_Monocyte	CD16 Monocyte	Post-HIV vs Post-ART_1y
chr11-65204266-65205308	0.0285019425069186	0.864331955425558	0.055	0.03	1	CD16_Monocyte	CD16 Monocyte	Post-HIV vs Post-ART_1y
chr6-161013497-161014067	0.0285104391905488	-0.886769475246099	0.012	0.022	1	CD16_Monocyte	CD16 Monocyte	Post-HIV vs Post-ART_1y
chr9-36135865-36137685	0.0285190201507241	0.301134932401387	0.313	0.248	1	CD16_Monocyte	CD16 Monocyte	Post-HIV vs Post-ART_1y
chr7-37208119-37208889	0.0285319956665088	0.765729988069078	0.038	0.021	1	CD16_Monocyte	CD16 Monocyte	Post-HIV vs Post-ART_1y
chr9-134462350-134462583	0.0285332076543594	1.32020089266582	0.019	0.007	1	CD16_Monocyte	CD16 Monocyte	Post-HIV vs Post-ART_1y
chr3-85575781-85576407	0.0285333723175266	1.41888259910237	0.024	0.008	1	CD16_Monocyte	CD16 Monocyte	Post-HIV vs Post-ART_1y
chr2-134736179-134736814	0.0285451410428612	-0.469711660791444	0.062	0.081	1	CD16_Monocyte	CD16 Monocyte	Post-HIV vs Post-ART_1y
chr8-124735704-124736529	0.02856066369844	0.890142196177211	0.01	0.005	1	CD16_Monocyte	CD16 Monocyte	Post-HIV vs Post-ART_1y
chr10-48511566-48512435	0.0285654460392809	-0.282406887791659	0.124	0.146	1	CD16_Monocyte	CD16 Monocyte	Post-HIV vs Post-ART_1y
chr2-127415419-127416939	0.0285668630674469	0.49878548161346	0.096	0.064	1	CD16_Monocyte	CD16 Monocyte	Post-HIV vs Post-ART_1y
chr1-167289994-167290231	0.0285722727230252	1.66244486406047	0.011	0.003	1	CD16_Monocyte	CD16 Monocyte	Post-HIV vs Post-ART_1y
chr12-7537453-7537961	0.0285735871070699	1.59166043490732	0.016	0.005	1	CD16_Monocyte	CD16 Monocyte	Post-HIV vs Post-ART_1y
chr10-47670933-47671148	0.0285743404579749	2.28726479814582	0.01	0.002	1	CD16_Monocyte	CD16 Monocyte	Post-HIV vs Post-ART_1y
chr18-6315407-6316477	0.0285781716351456	1.05386567062814	0.02	0.009	1	CD16_Monocyte	CD16 Monocyte	Post-HIV vs Post-ART_1y
chr20-47663246-47664312	0.0285856799227467	0.457834960059659	0.072	0.051	1	CD16_Monocyte	CD16 Monocyte	Post-HIV vs Post-ART_1y
chr6-162274204-162274748	0.0285882035996272	-0.981996327618006	0.007	0.012	1	CD16_Monocyte	CD16 Monocyte	Post-HIV vs Post-ART_1y
chr7-141072427-141074794	0.0285956608739272	1.45412562673008	0.012	0.004	1	CD16_Monocyte	CD16 Monocyte	Post-HIV vs Post-ART_1y
chr5-150700130-150701589	0.0285975064923017	0.296449576859467	0.257	0.205	1	CD16_Monocyte	CD16 Monocyte	Post-HIV vs Post-ART_1y
chr16-15403386-15405177	0.0286083654358935	-0.297973710307181	0.037	0.045	1	CD16_Monocyte	CD16 Monocyte	Post-HIV vs Post-ART_1y
chr1-202553257-202553982	0.0286087306689342	0.759368616124119	0.034	0.019	1	CD16_Monocyte	CD16 Monocyte	Post-HIV vs Post-ART_1y
chr12-6310059-6311196	0.0286122083038194	0.743371123285339	0.034	0.021	1	CD16_Monocyte	CD16 Monocyte	Post-HIV vs Post-ART_1y
chr1-66438124-66439729	0.0286145361264755	-0.317422407295119	0.142	0.173	1	CD16_Monocyte	CD16 Monocyte	Post-HIV vs Post-ART_1y
chr6-12906796-12907243	0.0286178706841157	-0.880197389143259	0.009	0.019	1	CD16_Monocyte	CD16 Monocyte	Post-HIV vs Post-ART_1y
chr10-58330354-58330829	0.0286211069480317	-0.397737451626621	0.044	0.056	1	CD16_Monocyte	CD16 Monocyte	Post-HIV vs Post-ART_1y
chr18-42654334-42654953	0.0286220378078918	-1.6149040016737	0.004	0.011	1	CD16_Monocyte	CD16 Monocyte	Post-HIV vs Post-ART_1y
chr2-98086484-98087408	0.0286246570940981	0.429172657973154	0.093	0.065	1	CD16_Monocyte	CD16 Monocyte	Post-HIV vs Post-ART_1y
chr2-96395388-96396463	0.0286287791471706	0.821002654554456	0.047	0.024	1	CD16_Monocyte	CD16 Monocyte	Post-HIV vs Post-ART_1y
chr5-123610684-123611449	0.0286318930391098	1.00130711345719	0.025	0.012	1	CD16_Monocyte	CD16 Monocyte	Post-HIV vs Post-ART_1y
chr6-37059282-37059968	0.0286341941865286	1.06842440383846	0.025	0.011	1	CD16_Monocyte	CD16 Monocyte	Post-HIV vs Post-ART_1y
chr9-75147547-75148070	0.0286361205616718	-0.331102672033377	0.029	0.035	1	CD16_Monocyte	CD16 Monocyte	Post-HIV vs Post-ART_1y
chr7-5462109-5462578	0.0286381746433583	1.99393157207549	0.014	0.003	1	CD16_Monocyte	CD16 Monocyte	Post-HIV vs Post-ART_1y
chr17-49569557-49570537	0.0286439620627404	0.379774671863874	0.181	0.134	1	CD16_Monocyte	CD16 Monocyte	Post-HIV vs Post-ART_1y
chr2-173370030-173370888	0.0286574833313501	-1.54349526768761	0.007	0.02	1	CD16_Monocyte	CD16 Monocyte	Post-HIV vs Post-ART_1y
chr16-31051911-31052533	0.0286767178323921	1.15849418284684	0.033	0.014	1	CD16_Monocyte	CD16 Monocyte	Post-HIV vs Post-ART_1y
chr8-19846553-19846925	0.0286860264571164	-1.05991817949893	0.01	0.021	1	CD16_Monocyte	CD16 Monocyte	Post-HIV vs Post-ART_1y
chr5-157651112-157652603	0.0286894836871878	-0.545012188598715	0.06	0.084	1	CD16_Monocyte	CD16 Monocyte	Post-HIV vs Post-ART_1y
chr11-14270621-14271624	0.0287058580727229	-0.682131960668161	0.03	0.043	1	CD16_Monocyte	CD16 Monocyte	Post-HIV vs Post-ART_1y
chr18-63907339-63908012	0.0287059630903585	1.22602420075863	0.018	0.007	1	CD16_Monocyte	CD16 Monocyte	Post-HIV vs Post-ART_1y
chr1-37819608-37820195	0.0287101258688655	0.856300303781012	0.033	0.018	1	CD16_Monocyte	CD16 Monocyte	Post-HIV vs Post-ART_1y
chr9-93612787-93613124	0.0287230915749136	1.87623895545385	0.012	0.003	1	CD16_Monocyte	CD16 Monocyte	Post-HIV vs Post-ART_1y
chr5-58751005-58751561	0.0287245324409083	1.415259501771	0.012	0.004	1	CD16_Monocyte	CD16 Monocyte	Post-HIV vs Post-ART_1y
chr7-13989180-13991725	0.0287352549144094	-0.333746428868571	0.1	0.122	1	CD16_Monocyte	CD16 Monocyte	Post-HIV vs Post-ART_1y
chr6-17580085-17581026	0.0287424617537471	0.531595606005122	0.057	0.037	1	CD16_Monocyte	CD16 Monocyte	Post-HIV vs Post-ART_1y
chr3-186997088-186997444	0.0287510975827909	-0.863003793130772	0.023	0.041	1	CD16_Monocyte	CD16 Monocyte	Post-HIV vs Post-ART_1y
chr17-76397546-76398645	0.0287525581359079	0.450258250395059	0.101	0.069	1	CD16_Monocyte	CD16 Monocyte	Post-HIV vs Post-ART_1y
chr9-72291990-72293276	0.0287583989013704	-0.223843261728728	0.184	0.211	1	CD16_Monocyte	CD16 Monocyte	Post-HIV vs Post-ART_1y
chr22-49788478-49790213	0.0287666102329641	0.497748417335121	0.105	0.072	1	CD16_Monocyte	CD16 Monocyte	Post-HIV vs Post-ART_1y
chr12-65278101-65279536	0.02877909358387	0.769392485090199	0.062	0.034	1	CD16_Monocyte	CD16 Monocyte	Post-HIV vs Post-ART_1y
chr10-12218999-12219298	0.0287824553432065	-0.88697556415951	0.015	0.027	1	CD16_Monocyte	CD16 Monocyte	Post-HIV vs Post-ART_1y
chr20-47501145-47503235	0.0287848024125399	0.263726326443615	0.221	0.176	1	CD16_Monocyte	CD16 Monocyte	Post-HIV vs Post-ART_1y
chr10-71313959-71314653	0.0287958540087595	0.501802405389334	0.096	0.064	1	CD16_Monocyte	CD16 Monocyte	Post-HIV vs Post-ART_1y
chr20-39047545-39048381	0.0287981270645023	-0.480162355450954	0.062	0.085	1	CD16_Monocyte	CD16 Monocyte	Post-HIV vs Post-ART_1y
chr20-31559909-31561181	0.0287986186649542	0.454412495885191	0.129	0.09	1	CD16_Monocyte	CD16 Monocyte	Post-HIV vs Post-ART_1y
chr17-44141226-44142748	0.0287992489851571	-0.223575328172365	0.249	0.259	1	CD16_Monocyte	CD16 Monocyte	Post-HIV vs Post-ART_1y
chr10-5605157-5605724	0.0288078962166818	-1.56717578839807	0.004	0.01	1	CD16_Monocyte	CD16 Monocyte	Post-HIV vs Post-ART_1y
chr11-61923222-61923562	0.0288082051485581	1.2258721981847	0.01	0.004	1	CD16_Monocyte	CD16 Monocyte	Post-HIV vs Post-ART_1y
chr1-64882404-64883324	0.0288113698908159	1.5258926607735	0.014	0.005	1	CD16_Monocyte	CD16 Monocyte	Post-HIV vs Post-ART_1y
chr20-62598693-62599072	0.028818355843248	1.14900549989471	0.031	0.013	1	CD16_Monocyte	CD16 Monocyte	Post-HIV vs Post-ART_1y
chr2-86747817-86748315	0.0288300764521462	-0.850498510131755	0.019	0.032	1	CD16_Monocyte	CD16 Monocyte	Post-HIV vs Post-ART_1y
chr1-218524796-218525389	0.0288352000411085	1.22542477372919	0.024	0.01	1	CD16_Monocyte	CD16 Monocyte	Post-HIV vs Post-ART_1y
chr19-41690561-41691715	0.028843136010052	1.06645938843998	0.033	0.015	1	CD16_Monocyte	CD16 Monocyte	Post-HIV vs Post-ART_1y
chr20-46004205-46004527	0.0288470938162636	1.22804964884589	0.034	0.014	1	CD16_Monocyte	CD16 Monocyte	Post-HIV vs Post-ART_1y
chr2-197151969-197153311	0.0288503525523181	-0.308690289598488	0.195	0.23	1	CD16_Monocyte	CD16 Monocyte	Post-HIV vs Post-ART_1y
chr12-121613340-121613877	0.0288639817156983	0.943811253856509	0.021	0.01	1	CD16_Monocyte	CD16 Monocyte	Post-HIV vs Post-ART_1y
chr9-88391729-88392203	0.0288708157095209	-0.700789923888085	0.027	0.04	1	CD16_Monocyte	CD16 Monocyte	Post-HIV vs Post-ART_1y
chr6-31888314-31889205	0.0288891534708349	1.0019615117022	0.037	0.018	1	CD16_Monocyte	CD16 Monocyte	Post-HIV vs Post-ART_1y
chr10-97689355-97690055	0.0288919616821989	0.541332026533625	0.132	0.088	1	CD16_Monocyte	CD16 Monocyte	Post-HIV vs Post-ART_1y
chr1-177181388-177181950	0.0288920075916797	2.15126730386928	0.01	0.002	1	CD16_Monocyte	CD16 Monocyte	Post-HIV vs Post-ART_1y
chr11-62831010-62832872	0.0289025880969813	-0.110269075771197	0.449	0.45	1	CD16_Monocyte	CD16 Monocyte	Post-HIV vs Post-ART_1y
chr3-48240685-48242067	0.028903743119585	0.276940834547427	0.185	0.144	1	CD16_Monocyte	CD16 Monocyte	Post-HIV vs Post-ART_1y
chr12-116406341-116406946	0.0289171238886459	0.567959203199767	0.104	0.066	1	CD16_Monocyte	CD16 Monocyte	Post-HIV vs Post-ART_1y
chr20-47358820-47359214	0.0289337721059834	0.985593550901957	0.036	0.018	1	CD16_Monocyte	CD16 Monocyte	Post-HIV vs Post-ART_1y
chr17-19442637-19443131	0.0289457482918214	-1.0720109748482	0.009	0.019	1	CD16_Monocyte	CD16 Monocyte	Post-HIV vs Post-ART_1y
chr1-202966391-202968337	0.0289575902984485	0.223974224775393	0.273	0.223	1	CD16_Monocyte	CD16 Monocyte	Post-HIV vs Post-ART_1y
chr1-1358900-1359590	0.028959318475296	2.34039698882027	0.011	0.002	1	CD16_Monocyte	CD16 Monocyte	Post-HIV vs Post-ART_1y
chr1-36124695-36125813	0.0289769621979495	0.878927062828129	0.05	0.027	1	CD16_Monocyte	CD16 Monocyte	Post-HIV vs Post-ART_1y
chr13-77833394-77833891	0.0289777602692722	1.42966887439141	0.021	0.008	1	CD16_Monocyte	CD16 Monocyte	Post-HIV vs Post-ART_1y
chr8-53881465-53881911	0.0289932032353191	1.43163138358879	0.02	0.007	1	CD16_Monocyte	CD16 Monocyte	Post-HIV vs Post-ART_1y
chr13-114124797-114125378	0.0289968764976246	1.05132988508844	0.028	0.012	1	CD16_Monocyte	CD16 Monocyte	Post-HIV vs Post-ART_1y
chr17-37292535-37293103	0.0290030442475181	-0.832126756138619	0.021	0.036	1	CD16_Monocyte	CD16 Monocyte	Post-HIV vs Post-ART_1y
chr1-234925764-234927491	0.0290262386836027	0.478681331281488	0.093	0.062	1	CD16_Monocyte	CD16 Monocyte	Post-HIV vs Post-ART_1y
chr13-41016870-41017684	0.0290285411947224	0.640092962293431	0.067	0.042	1	CD16_Monocyte	CD16 Monocyte	Post-HIV vs Post-ART_1y
chr2-20635658-20636165	0.0290394056040885	0.533488228800747	0.067	0.044	1	CD16_Monocyte	CD16 Monocyte	Post-HIV vs Post-ART_1y
chr7-55414646-55415506	0.0290464234271541	0.735729291705872	0.047	0.027	1	CD16_Monocyte	CD16 Monocyte	Post-HIV vs Post-ART_1y
chr9-131500247-131500821	0.0290505980521287	1.32749641735168	0.026	0.01	1	CD16_Monocyte	CD16 Monocyte	Post-HIV vs Post-ART_1y
chr13-45398680-45399365	0.0290586764280577	2.10027077917182	0.01	0.002	1	CD16_Monocyte	CD16 Monocyte	Post-HIV vs Post-ART_1y
chr14-69610948-69612378	0.0290748079498617	0.231290671396151	0.346	0.286	1	CD16_Monocyte	CD16 Monocyte	Post-HIV vs Post-ART_1y
chr1-234699471-234700673	0.0290824797029239	0.978197581460336	0.024	0.011	1	CD16_Monocyte	CD16 Monocyte	Post-HIV vs Post-ART_1y
chr3-23611836-23612549	0.0290886614608868	1.14622055432462	0.02	0.008	1	CD16_Monocyte	CD16 Monocyte	Post-HIV vs Post-ART_1y
chrX-11445402-11445855	0.0290983197040292	1.73088248050088	0.01	0.003	1	CD16_Monocyte	CD16 Monocyte	Post-HIV vs Post-ART_1y
chr18-321996-323668	0.0291022838329116	0.66237777281939	0.065	0.039	1	CD16_Monocyte	CD16 Monocyte	Post-HIV vs Post-ART_1y
chr5-180084755-180085500	0.0291074093565274	-0.837584224970898	0.014	0.024	1	CD16_Monocyte	CD16 Monocyte	Post-HIV vs Post-ART_1y
chr15-89362961-89363398	0.0291127985504649	0.653834002064458	0.071	0.043	1	CD16_Monocyte	CD16 Monocyte	Post-HIV vs Post-ART_1y
chr6-152974813-152975817	0.0291133666944507	0.282907937568434	0.129	0.101	1	CD16_Monocyte	CD16 Monocyte	Post-HIV vs Post-ART_1y
chr11-124839098-124840057	0.0291202476551454	1.35777665555791	0.017	0.006	1	CD16_Monocyte	CD16 Monocyte	Post-HIV vs Post-ART_1y
chr15-70045042-70045322	0.029120484781754	1.87258439570141	0.013	0.003	1	CD16_Monocyte	CD16 Monocyte	Post-HIV vs Post-ART_1y
chr2-86583728-86584612	0.0291212415106554	2.2175706606022	0.011	0.002	1	CD16_Monocyte	CD16 Monocyte	Post-HIV vs Post-ART_1y
chr5-56183289-56184024	0.02913306571671	1.07525315194267	0.037	0.019	1	CD16_Monocyte	CD16 Monocyte	Post-HIV vs Post-ART_1y
chr13-41402700-41403567	0.0291530024770402	2.18831616012012	0.01	0.002	1	CD16_Monocyte	CD16 Monocyte	Post-HIV vs Post-ART_1y
chr7-39621707-39622225	0.0291597497397717	-0.617977855036551	0.055	0.081	1	CD16_Monocyte	CD16 Monocyte	Post-HIV vs Post-ART_1y
chr14-61603498-61604174	0.0291650669363336	0.313201086668941	0.096	0.075	1	CD16_Monocyte	CD16 Monocyte	Post-HIV vs Post-ART_1y
chr2-169363158-169365360	0.0291686861502625	0.547992425843758	0.06	0.038	1	CD16_Monocyte	CD16 Monocyte	Post-HIV vs Post-ART_1y
chr15-33150342-33150577	0.0291711415678866	1.04234129316884	0.02	0.009	1	CD16_Monocyte	CD16 Monocyte	Post-HIV vs Post-ART_1y
chr6-132592488-132593367	0.0291734318116065	-1.28678608110255	0.009	0.023	1	CD16_Monocyte	CD16 Monocyte	Post-HIV vs Post-ART_1y
chr17-81917493-81918526	0.0291776801966869	0.299934087660171	0.229	0.182	1	CD16_Monocyte	CD16 Monocyte	Post-HIV vs Post-ART_1y
chr9-37994438-37995550	0.029188455670175	0.338782442237102	0.21	0.161	1	CD16_Monocyte	CD16 Monocyte	Post-HIV vs Post-ART_1y
chr1-22716733-22717738	0.029193708568056	1.12699981197695	0.015	0.006	1	CD16_Monocyte	CD16 Monocyte	Post-HIV vs Post-ART_1y
chr12-55915077-55915943	0.0292028806011415	1.22613739509285	0.018	0.007	1	CD16_Monocyte	CD16 Monocyte	Post-HIV vs Post-ART_1y
chr12-54364208-54364806	0.0292064828797457	0.471927896095283	0.127	0.089	1	CD16_Monocyte	CD16 Monocyte	Post-HIV vs Post-ART_1y
chr14-55131664-55132034	0.0292373261063625	0.90083903436897	0.042	0.022	1	CD16_Monocyte	CD16 Monocyte	Post-HIV vs Post-ART_1y
chr13-50127404-50127623	0.0292420966347826	0.546529687700178	0.083	0.055	1	CD16_Monocyte	CD16 Monocyte	Post-HIV vs Post-ART_1y
chr1-66295806-66296749	0.0292431490956399	-0.508299246084119	0.043	0.059	1	CD16_Monocyte	CD16 Monocyte	Post-HIV vs Post-ART_1y
chr7-128380867-128381762	0.0292467573518025	-0.961644109157721	0.018	0.032	1	CD16_Monocyte	CD16 Monocyte	Post-HIV vs Post-ART_1y
chr3-100090019-100090718	0.0292526523822793	1.89485681956268	0.016	0.004	1	CD16_Monocyte	CD16 Monocyte	Post-HIV vs Post-ART_1y
chr8-130304224-130305027	0.0292569420378275	1.7981320743518	0.011	0.003	1	CD16_Monocyte	CD16 Monocyte	Post-HIV vs Post-ART_1y
chr9-105415064-105415745	0.0292672936324692	0.868896016152253	0.03	0.015	1	CD16_Monocyte	CD16 Monocyte	Post-HIV vs Post-ART_1y
chr4-184964120-184965229	0.0292713833564808	0.679887905354737	0.029	0.017	1	CD16_Monocyte	CD16 Monocyte	Post-HIV vs Post-ART_1y
chr19-10538107-10538818	0.0292737753741994	1.31268690802039	0.031	0.012	1	CD16_Monocyte	CD16 Monocyte	Post-HIV vs Post-ART_1y
chr1-77227210-77227803	0.0292772545377177	1.76857881074114	0.012	0.003	1	CD16_Monocyte	CD16 Monocyte	Post-HIV vs Post-ART_1y
chr8-58097770-58098779	0.0292846449610317	-1.56698511349566	0.005	0.014	1	CD16_Monocyte	CD16 Monocyte	Post-HIV vs Post-ART_1y
chr18-13588551-13588856	0.0292873664782335	-0.703312543932022	0.024	0.039	1	CD16_Monocyte	CD16 Monocyte	Post-HIV vs Post-ART_1y
chr9-77945556-77946212	0.0292971783430289	0.493490671157549	0.101	0.07	1	CD16_Monocyte	CD16 Monocyte	Post-HIV vs Post-ART_1y
chr6-145704234-145704469	0.0293009986574316	-1.45748793276646	0.004	0.01	1	CD16_Monocyte	CD16 Monocyte	Post-HIV vs Post-ART_1y
chr5-160260505-160261363	0.0293057831178287	1.73519664588356	0.014	0.004	1	CD16_Monocyte	CD16 Monocyte	Post-HIV vs Post-ART_1y
chr1-247349035-247349480	0.0293214809156029	2.05035217544311	0.014	0.003	1	CD16_Monocyte	CD16 Monocyte	Post-HIV vs Post-ART_1y
chr10-119119791-119120875	0.0293235996358165	1.05980686225328	0.018	0.008	1	CD16_Monocyte	CD16 Monocyte	Post-HIV vs Post-ART_1y
chr18-69958367-69959955	0.0293237634239887	-0.286647599841839	0.137	0.159	1	CD16_Monocyte	CD16 Monocyte	Post-HIV vs Post-ART_1y
chr7-28748985-28749897	0.0293365578088105	-0.545158279902466	0.026	0.036	1	CD16_Monocyte	CD16 Monocyte	Post-HIV vs Post-ART_1y
chr2-61419606-61419828	0.0293551721331091	-1.7323290985604	0.004	0.011	1	CD16_Monocyte	CD16 Monocyte	Post-HIV vs Post-ART_1y
chr2-239500024-239501967	0.0293554085804885	0.333338927605186	0.252	0.192	1	CD16_Monocyte	CD16 Monocyte	Post-HIV vs Post-ART_1y
chr7-362127-362772	0.0293580685765401	-1.73510025841157	0.004	0.011	1	CD16_Monocyte	CD16 Monocyte	Post-HIV vs Post-ART_1y
chr8-42139557-42142169	0.029363813629977	0.255951457744827	0.221	0.177	1	CD16_Monocyte	CD16 Monocyte	Post-HIV vs Post-ART_1y
chr3-172476162-172476717	0.0293685839899874	-0.505449438693812	0.015	0.021	1	CD16_Monocyte	CD16 Monocyte	Post-HIV vs Post-ART_1y
chr9-79667070-79667420	0.0293688720847017	-0.781770531984692	0.019	0.031	1	CD16_Monocyte	CD16 Monocyte	Post-HIV vs Post-ART_1y
chr12-96350852-96351407	0.0293730910244134	0.434829406938158	0.094	0.067	1	CD16_Monocyte	CD16 Monocyte	Post-HIV vs Post-ART_1y
chr11-128194850-128195574	0.0293733500092465	-0.834795081844375	0.02	0.033	1	CD16_Monocyte	CD16 Monocyte	Post-HIV vs Post-ART_1y
chr11-46670589-46671815	0.0293749040125778	-0.244262754739109	0.152	0.171	1	CD16_Monocyte	CD16 Monocyte	Post-HIV vs Post-ART_1y
chr19-58386068-58387761	0.0293750465867609	0.255220361263923	0.386	0.314	1	CD16_Monocyte	CD16 Monocyte	Post-HIV vs Post-ART_1y
chr3-16928021-16929031	0.0293810768617516	-1.28179959869625	0.01	0.023	1	CD16_Monocyte	CD16 Monocyte	Post-HIV vs Post-ART_1y
chr14-50081976-50084051	0.0293909695763114	0.455804279186962	0.094	0.064	1	CD16_Monocyte	CD16 Monocyte	Post-HIV vs Post-ART_1y
chr19-5153809-5154470	0.0294031489698345	-1.35615959023719	0.007	0.015	1	CD16_Monocyte	CD16 Monocyte	Post-HIV vs Post-ART_1y
chr5-119168222-119168753	0.0294097651633945	1.73305835700489	0.011	0.003	1	CD16_Monocyte	CD16 Monocyte	Post-HIV vs Post-ART_1y
chr9-69180425-69181044	0.0294107983904996	-0.429846274747343	0.062	0.08	1	CD16_Monocyte	CD16 Monocyte	Post-HIV vs Post-ART_1y
chr10-22596715-22597579	0.0294254145892882	-0.512387006078958	0.036	0.05	1	CD16_Monocyte	CD16 Monocyte	Post-HIV vs Post-ART_1y
chr16-4800307-4801036	0.029431887617846	-0.446816325303962	0.048	0.063	1	CD16_Monocyte	CD16 Monocyte	Post-HIV vs Post-ART_1y
chr1-101186872-101187857	0.0294323218504817	0.95317679079223	0.041	0.021	1	CD16_Monocyte	CD16 Monocyte	Post-HIV vs Post-ART_1y
chr2-176935479-176936070	0.0294431502136551	1.23231888406242	0.018	0.007	1	CD16_Monocyte	CD16 Monocyte	Post-HIV vs Post-ART_1y
chr9-134375704-134375971	0.0294466689752342	-0.519180909920577	0.049	0.067	1	CD16_Monocyte	CD16 Monocyte	Post-HIV vs Post-ART_1y
chr8-67373507-67373959	0.0294492795927616	-1.49050234134222	0.005	0.012	1	CD16_Monocyte	CD16 Monocyte	Post-HIV vs Post-ART_1y
chr17-21405189-21405787	0.0294556343606489	0.448311332617404	0.083	0.06	1	CD16_Monocyte	CD16 Monocyte	Post-HIV vs Post-ART_1y
chr6-112879786-112880221	0.0294730599742033	1.86334350544257	0.011	0.003	1	CD16_Monocyte	CD16 Monocyte	Post-HIV vs Post-ART_1y
chr1-30797624-30797861	0.0294767164187526	-1.90176944957529	0.003	0.01	1	CD16_Monocyte	CD16 Monocyte	Post-HIV vs Post-ART_1y
chr1-185559596-185560468	0.0294780479378237	-0.396577277368039	0.045	0.052	1	CD16_Monocyte	CD16 Monocyte	Post-HIV vs Post-ART_1y
chr19-54029121-54030226	0.0294784226801456	-0.433997387089075	0.051	0.066	1	CD16_Monocyte	CD16 Monocyte	Post-HIV vs Post-ART_1y
chr19-54455623-54455993	0.029485748951981	-1.07184634796832	0.01	0.021	1	CD16_Monocyte	CD16 Monocyte	Post-HIV vs Post-ART_1y
chr20-53866872-53867493	0.0294987303874715	1.08972659069138	0.019	0.008	1	CD16_Monocyte	CD16 Monocyte	Post-HIV vs Post-ART_1y
chr19-16659398-16661526	0.0295020852843807	-0.150612629834152	0.445	0.476	1	CD16_Monocyte	CD16 Monocyte	Post-HIV vs Post-ART_1y
chr4-54708446-54710038	0.0295100948903812	-0.565398410735086	0.05	0.069	1	CD16_Monocyte	CD16 Monocyte	Post-HIV vs Post-ART_1y
chr12-19438997-19440846	0.0295103599672884	0.284556327559364	0.314	0.25	1	CD16_Monocyte	CD16 Monocyte	Post-HIV vs Post-ART_1y
chr11-122833730-122834160	0.0295242859744882	1.95474685598264	0.012	0.003	1	CD16_Monocyte	CD16 Monocyte	Post-HIV vs Post-ART_1y
chr4-6824848-6826153	0.0295309381607824	1.01152946954261	0.014	0.006	1	CD16_Monocyte	CD16 Monocyte	Post-HIV vs Post-ART_1y
chr16-87865830-87866480	0.0295330338479444	1.16641447855402	0.022	0.009	1	CD16_Monocyte	CD16 Monocyte	Post-HIV vs Post-ART_1y
chr4-118277370-118279615	0.0295604517635154	-0.261451133430953	0.256	0.285	1	CD16_Monocyte	CD16 Monocyte	Post-HIV vs Post-ART_1y
chr2-113257259-113257879	0.0295686217044251	-0.590245421908574	0.034	0.051	1	CD16_Monocyte	CD16 Monocyte	Post-HIV vs Post-ART_1y
chr16-23496527-23497474	0.0295738358775136	0.912991502741405	0.041	0.021	1	CD16_Monocyte	CD16 Monocyte	Post-HIV vs Post-ART_1y
chr17-48240681-48241408	0.0295741696612121	-0.612930917885494	0.033	0.048	1	CD16_Monocyte	CD16 Monocyte	Post-HIV vs Post-ART_1y
chr1-67542837-67543105	0.0295759680169362	-1.81775227694861	0.003	0.01	1	CD16_Monocyte	CD16 Monocyte	Post-HIV vs Post-ART_1y
chrX-148647520-148648303	0.0295811355124795	-1.22350501573867	0.008	0.02	1	CD16_Monocyte	CD16 Monocyte	Post-HIV vs Post-ART_1y
chr3-186364973-186365512	0.0295879688721814	-0.53933060405032	0.038	0.054	1	CD16_Monocyte	CD16 Monocyte	Post-HIV vs Post-ART_1y
chr5-59098783-59100030	0.0295963347431783	0.699696464330587	0.025	0.014	1	CD16_Monocyte	CD16 Monocyte	Post-HIV vs Post-ART_1y
chr4-74017945-74019183	0.0296212114909539	0.529299793568362	0.132	0.09	1	CD16_Monocyte	CD16 Monocyte	Post-HIV vs Post-ART_1y
chr21-45820282-45820921	0.0296271920574291	0.703636141201804	0.06	0.035	1	CD16_Monocyte	CD16 Monocyte	Post-HIV vs Post-ART_1y
chr11-86192605-86193902	0.0296285576411744	0.293781856816832	0.109	0.084	1	CD16_Monocyte	CD16 Monocyte	Post-HIV vs Post-ART_1y
chr17-51030680-51030901	0.0296306599048065	1.63458593467135	0.01	0.003	1	CD16_Monocyte	CD16 Monocyte	Post-HIV vs Post-ART_1y
chr9-83569238-83569675	0.0296352419887077	-0.846887681175899	0.015	0.026	1	CD16_Monocyte	CD16 Monocyte	Post-HIV vs Post-ART_1y
chr10-78980951-78981952	0.0296407822534339	0.800785587411196	0.035	0.02	1	CD16_Monocyte	CD16 Monocyte	Post-HIV vs Post-ART_1y
chr17-30707833-30709762	0.029661418978712	0.259207570440145	0.157	0.122	1	CD16_Monocyte	CD16 Monocyte	Post-HIV vs Post-ART_1y
chr5-91379775-91381227	0.0296616330041883	-0.222598512945312	0.417	0.458	1	CD16_Monocyte	CD16 Monocyte	Post-HIV vs Post-ART_1y
chr11-116347976-116348684	0.0296713375563071	-0.929452650314301	0.014	0.027	1	CD16_Monocyte	CD16 Monocyte	Post-HIV vs Post-ART_1y
chr20-32039972-32041037	0.029685955188387	-0.258976659847347	0.171	0.191	1	CD16_Monocyte	CD16 Monocyte	Post-HIV vs Post-ART_1y
chr12-911455-911789	0.0296918777463134	-0.870630367623733	0.01	0.018	1	CD16_Monocyte	CD16 Monocyte	Post-HIV vs Post-ART_1y
chr2-207501136-207501502	0.0297006565257561	0.445526864829848	0.119	0.086	1	CD16_Monocyte	CD16 Monocyte	Post-HIV vs Post-ART_1y
chr4-159421647-159422365	0.0297039727947471	1.85796692319031	0.015	0.004	1	CD16_Monocyte	CD16 Monocyte	Post-HIV vs Post-ART_1y
chr3-160129304-160130345	0.0297056777581796	-0.375844048486781	0.047	0.059	1	CD16_Monocyte	CD16 Monocyte	Post-HIV vs Post-ART_1y
chr4-11805550-11806189	0.0297135894036309	-0.789823454888423	0.016	0.028	1	CD16_Monocyte	CD16 Monocyte	Post-HIV vs Post-ART_1y
chrX-65721941-65723013	0.0297154834320528	1.42639070289139	0.012	0.004	1	CD16_Monocyte	CD16 Monocyte	Post-HIV vs Post-ART_1y
chr2-218555989-218556260	0.0297202747455336	1.44480152542678	0.012	0.004	1	CD16_Monocyte	CD16 Monocyte	Post-HIV vs Post-ART_1y
chr9-134343643-134344823	0.0297211609665431	0.4275889183893	0.146	0.103	1	CD16_Monocyte	CD16 Monocyte	Post-HIV vs Post-ART_1y
chr5-122701353-122702907	0.0297332439699429	-1.22609474647957	0.009	0.02	1	CD16_Monocyte	CD16 Monocyte	Post-HIV vs Post-ART_1y
chr7-36852633-36852958	0.02974421628004	-0.783894920742055	0.01	0.018	1	CD16_Monocyte	CD16 Monocyte	Post-HIV vs Post-ART_1y
chr2-187585963-187586719	0.0297525824157205	0.71441364152544	0.066	0.039	1	CD16_Monocyte	CD16 Monocyte	Post-HIV vs Post-ART_1y
chr3-121659308-121661727	0.0297682177561041	-0.195545232745716	0.274	0.293	1	CD16_Monocyte	CD16 Monocyte	Post-HIV vs Post-ART_1y
chr9-131255801-131257066	0.0297726906767809	0.273230178684576	0.196	0.159	1	CD16_Monocyte	CD16 Monocyte	Post-HIV vs Post-ART_1y
chr6-43334367-43335091	0.0297740365492651	1.25586897526046	0.02	0.008	1	CD16_Monocyte	CD16 Monocyte	Post-HIV vs Post-ART_1y
chr14-35365076-35366707	0.0297794966665033	0.356846730813194	0.246	0.187	1	CD16_Monocyte	CD16 Monocyte	Post-HIV vs Post-ART_1y
chrX-129718481-129718951	0.0297841772274392	-0.842289518346967	0.009	0.017	1	CD16_Monocyte	CD16 Monocyte	Post-HIV vs Post-ART_1y
chr3-177917348-177918345	0.0297854716947173	-0.641331472515433	0.019	0.029	1	CD16_Monocyte	CD16 Monocyte	Post-HIV vs Post-ART_1y
chr7-20539245-20539465	0.0297989927187789	-1.83724563979887	0.004	0.013	1	CD16_Monocyte	CD16 Monocyte	Post-HIV vs Post-ART_1y
chr17-74603029-74603431	0.0298118933688637	1.05806377918	0.047	0.022	1	CD16_Monocyte	CD16 Monocyte	Post-HIV vs Post-ART_1y
chr6-113809493-113810315	0.0298126605148081	0.492750540341206	0.109	0.077	1	CD16_Monocyte	CD16 Monocyte	Post-HIV vs Post-ART_1y
chr6-12595005-12595938	0.0298154792109649	-0.146707686209976	0.173	0.187	1	CD16_Monocyte	CD16 Monocyte	Post-HIV vs Post-ART_1y
chr20-62752040-62752804	0.0298199452607907	1.49909595424458	0.02	0.006	1	CD16_Monocyte	CD16 Monocyte	Post-HIV vs Post-ART_1y
chr4-122583881-122584985	0.0298259199529552	0.680544596251567	0.023	0.014	1	CD16_Monocyte	CD16 Monocyte	Post-HIV vs Post-ART_1y
chr6-14897511-14898347	0.0298300665877335	0.741438144664269	0.051	0.029	1	CD16_Monocyte	CD16 Monocyte	Post-HIV vs Post-ART_1y
chr12-64801895-64802545	0.0298315603229012	0.748892841394428	0.043	0.025	1	CD16_Monocyte	CD16 Monocyte	Post-HIV vs Post-ART_1y
chr1-27360006-27360923	0.0298434854510193	0.546127589716896	0.08	0.053	1	CD16_Monocyte	CD16 Monocyte	Post-HIV vs Post-ART_1y
chr1-43067699-43068651	0.0298448339189822	1.35648847028678	0.018	0.006	1	CD16_Monocyte	CD16 Monocyte	Post-HIV vs Post-ART_1y
chr2-136025216-136025937	0.0298487185896162	0.75279063811535	0.05	0.029	1	CD16_Monocyte	CD16 Monocyte	Post-HIV vs Post-ART_1y
chr19-40756434-40757072	0.0298497777143765	1.67058152585687	0.014	0.004	1	CD16_Monocyte	CD16 Monocyte	Post-HIV vs Post-ART_1y
chr12-54708666-54709225	0.02985100047266	0.990999722755641	0.03	0.013	1	CD16_Monocyte	CD16 Monocyte	Post-HIV vs Post-ART_1y
chr1-155728811-155729664	0.0298532088653502	0.823586978856909	0.037	0.02	1	CD16_Monocyte	CD16 Monocyte	Post-HIV vs Post-ART_1y
chr12-121535634-121538818	0.0298598595840667	-0.0988811393812828	0.387	0.397	1	CD16_Monocyte	CD16 Monocyte	Post-HIV vs Post-ART_1y
chr9-112819724-112820156	0.0298714801213929	1.19908570405469	0.017	0.007	1	CD16_Monocyte	CD16 Monocyte	Post-HIV vs Post-ART_1y
chr1-155591504-155592184	0.0298736558169222	0.989046578998717	0.031	0.015	1	CD16_Monocyte	CD16 Monocyte	Post-HIV vs Post-ART_1y
chr6-73520061-73522284	0.0298741923347876	0.107514753890672	0.556	0.525	1	CD16_Monocyte	CD16 Monocyte	Post-HIV vs Post-ART_1y
chr9-72393671-72394410	0.0298765562792568	-0.377362478967715	0.115	0.146	1	CD16_Monocyte	CD16 Monocyte	Post-HIV vs Post-ART_1y
chr3-123328495-123329181	0.0298781940465313	1.01736781126073	0.028	0.013	1	CD16_Monocyte	CD16 Monocyte	Post-HIV vs Post-ART_1y
chr4-6663951-6665073	0.0298802737194225	1.03325957793593	0.029	0.013	1	CD16_Monocyte	CD16 Monocyte	Post-HIV vs Post-ART_1y
chr6-29763507-29763946	0.0298821521138251	0.862362811471887	0.011	0.006	1	CD16_Monocyte	CD16 Monocyte	Post-HIV vs Post-ART_1y
chr15-39391091-39391713	0.0298886307357677	0.814216898510232	0.045	0.026	1	CD16_Monocyte	CD16 Monocyte	Post-HIV vs Post-ART_1y
chr9-68551158-68551573	0.029891144929071	0.813580678772743	0.037	0.021	1	CD16_Monocyte	CD16 Monocyte	Post-HIV vs Post-ART_1y
chr14-51138883-51139784	0.0299113166370116	-0.919071807760064	0.01	0.02	1	CD16_Monocyte	CD16 Monocyte	Post-HIV vs Post-ART_1y
chr2-172962085-172963225	0.0299138664751167	-0.689560647300204	0.02	0.03	1	CD16_Monocyte	CD16 Monocyte	Post-HIV vs Post-ART_1y
chr13-80161128-80161585	0.0299144410341769	-1.12431982096152	0.01	0.022	1	CD16_Monocyte	CD16 Monocyte	Post-HIV vs Post-ART_1y
chr6-31464212-31464545	0.0299188479237673	1.3613860002444	0.019	0.007	1	CD16_Monocyte	CD16 Monocyte	Post-HIV vs Post-ART_1y
chr13-51601558-51602287	0.0299436298400293	-0.610592119831133	0.026	0.039	1	CD16_Monocyte	CD16 Monocyte	Post-HIV vs Post-ART_1y
chr11-114058866-114061396	0.029945557873496	0.321859394075697	0.183	0.136	1	CD16_Monocyte	CD16 Monocyte	Post-HIV vs Post-ART_1y
chr8-74999479-75000542	0.0299674408595001	-0.833411747141287	0.032	0.053	1	CD16_Monocyte	CD16 Monocyte	Post-HIV vs Post-ART_1y
chr10-6208571-6209035	0.0299769667144894	-0.985887386061754	0.008	0.017	1	CD16_Monocyte	CD16 Monocyte	Post-HIV vs Post-ART_1y
chr16-66578465-66579540	0.0299775204802718	-0.946177663707043	0.012	0.023	1	CD16_Monocyte	CD16 Monocyte	Post-HIV vs Post-ART_1y
chr1-100867997-100868815	0.0299792249257359	0.924794204915306	0.027	0.013	1	CD16_Monocyte	CD16 Monocyte	Post-HIV vs Post-ART_1y
chr17-42682394-42682869	0.0299840475355379	0.821769004988058	0.04	0.021	1	CD16_Monocyte	CD16 Monocyte	Post-HIV vs Post-ART_1y
chr12-10160838-10161364	0.0299887208881616	0.89153683174095	0.047	0.025	1	CD16_Monocyte	CD16 Monocyte	Post-HIV vs Post-ART_1y
chr5-57165948-57166698	0.0299917034732176	-0.476942184397381	0.045	0.058	1	CD16_Monocyte	CD16 Monocyte	Post-HIV vs Post-ART_1y
chr12-132161713-132163925	0.0299960139760568	0.498080330157683	0.124	0.084	1	CD16_Monocyte	CD16 Monocyte	Post-HIV vs Post-ART_1y
chr17-56976820-56979125	0.0300002652634438	-0.296632364898794	0.203	0.236	1	CD16_Monocyte	CD16 Monocyte	Post-HIV vs Post-ART_1y
chr10-62652643-62653650	0.030011168678004	0.7356866571804	0.06	0.035	1	CD16_Monocyte	CD16 Monocyte	Post-HIV vs Post-ART_1y
chr1-239976217-239976686	0.0300124344321199	1.26301085179318	0.018	0.007	1	CD16_Monocyte	CD16 Monocyte	Post-HIV vs Post-ART_1y
chr6-92671054-92672485	0.030015864040524	-0.496960290447875	0.061	0.083	1	CD16_Monocyte	CD16 Monocyte	Post-HIV vs Post-ART_1y
chrX-100768570-100769102	0.0300269012685182	0.605350291672808	0.041	0.024	1	CD16_Monocyte	CD16 Monocyte	Post-HIV vs Post-ART_1y
chr15-78454686-78455397	0.0300269087489321	0.366888028549324	0.103	0.079	1	CD16_Monocyte	CD16 Monocyte	Post-HIV vs Post-ART_1y
chr11-96074507-96076038	0.0300280884654901	1.39491529637943	0.011	0.004	1	CD16_Monocyte	CD16 Monocyte	Post-HIV vs Post-ART_1y
chr1-222711325-222713734	0.0300335762811224	-0.171749333693768	0.431	0.463	1	CD16_Monocyte	CD16 Monocyte	Post-HIV vs Post-ART_1y
chr19-51372296-51373456	0.0300372704346364	0.648007456563973	0.074	0.044	1	CD16_Monocyte	CD16 Monocyte	Post-HIV vs Post-ART_1y
chr7-121372449-121373026	0.0300382959245377	2.38863451318889	0.01	0.002	1	CD16_Monocyte	CD16 Monocyte	Post-HIV vs Post-ART_1y
chr4-10115074-10118133	0.0300408297842244	-0.114589006867537	0.472	0.49	1	CD16_Monocyte	CD16 Monocyte	Post-HIV vs Post-ART_1y
chr2-109558441-109558920	0.0300454064775022	1.97710742141664	0.012	0.003	1	CD16_Monocyte	CD16 Monocyte	Post-HIV vs Post-ART_1y
chr16-17368633-17370695	0.0300474516817771	-0.194309304582009	0.195	0.21	1	CD16_Monocyte	CD16 Monocyte	Post-HIV vs Post-ART_1y
chr15-75091798-75092140	0.0300509326639797	-0.93149800972778	0.007	0.012	1	CD16_Monocyte	CD16 Monocyte	Post-HIV vs Post-ART_1y
chr5-83305726-83307262	0.0300524301376186	-0.142707404822599	0.221	0.239	1	CD16_Monocyte	CD16 Monocyte	Post-HIV vs Post-ART_1y
chr18-79616591-79618360	0.0300526848643495	-0.179183291168838	0.041	0.044	1	CD16_Monocyte	CD16 Monocyte	Post-HIV vs Post-ART_1y
chr15-101199362-101200147	0.0300623003583715	0.54900879222368	0.066	0.044	1	CD16_Monocyte	CD16 Monocyte	Post-HIV vs Post-ART_1y
chr17-30454600-30454980	0.0300809076802971	1.40737762318631	0.015	0.005	1	CD16_Monocyte	CD16 Monocyte	Post-HIV vs Post-ART_1y
chr19-41127452-41128254	0.0301079693179152	0.648862403850928	0.044	0.026	1	CD16_Monocyte	CD16 Monocyte	Post-HIV vs Post-ART_1y
chr17-4003755-4005453	0.0301164478902351	0.552000181824692	0.145	0.097	1	CD16_Monocyte	CD16 Monocyte	Post-HIV vs Post-ART_1y
chr21-15039517-15039728	0.0301169653932569	-1.93249007241468	0.003	0.01	1	CD16_Monocyte	CD16 Monocyte	Post-HIV vs Post-ART_1y
chr17-59542745-59543609	0.0301338075660733	-0.80962742629713	0.023	0.038	1	CD16_Monocyte	CD16 Monocyte	Post-HIV vs Post-ART_1y
chr3-15360715-15362212	0.0301339960802701	-0.22150211905217	0.152	0.169	1	CD16_Monocyte	CD16 Monocyte	Post-HIV vs Post-ART_1y
chr2-46439172-46440229	0.0301490362797743	-1.93461557332069	0.003	0.01	1	CD16_Monocyte	CD16 Monocyte	Post-HIV vs Post-ART_1y
chr13-102580398-102581063	0.0301512672914854	1.01943643163164	0.037	0.018	1	CD16_Monocyte	CD16 Monocyte	Post-HIV vs Post-ART_1y
chr17-74232458-74232856	0.0301591645403873	1.15200136245548	0.028	0.012	1	CD16_Monocyte	CD16 Monocyte	Post-HIV vs Post-ART_1y
chr2-219627142-219628087	0.0301602393522259	-0.797160591325177	0.017	0.026	1	CD16_Monocyte	CD16 Monocyte	Post-HIV vs Post-ART_1y
chr19-1566760-1567623	0.0301625164166057	0.729590092363148	0.043	0.025	1	CD16_Monocyte	CD16 Monocyte	Post-HIV vs Post-ART_1y
chr15-94230754-94232348	0.030164646341688	-0.268523677344229	0.19	0.207	1	CD16_Monocyte	CD16 Monocyte	Post-HIV vs Post-ART_1y
chr2-230973603-230975078	0.0301750961983096	0.633962184743141	0.037	0.02	1	CD16_Monocyte	CD16 Monocyte	Post-HIV vs Post-ART_1y
chr20-905008-906378	0.0301795416028597	-0.204904229063289	0.082	0.094	1	CD16_Monocyte	CD16 Monocyte	Post-HIV vs Post-ART_1y
chr4-25814266-25815040	0.0301824741413725	-0.636503116567188	0.012	0.018	1	CD16_Monocyte	CD16 Monocyte	Post-HIV vs Post-ART_1y
chr1-150293037-150294501	0.0301842590286903	-0.367059957053134	0.159	0.189	1	CD16_Monocyte	CD16 Monocyte	Post-HIV vs Post-ART_1y
chr1-26809746-26810840	0.0302083155440357	0.484488570925314	0.08	0.056	1	CD16_Monocyte	CD16 Monocyte	Post-HIV vs Post-ART_1y
chr17-68086620-68087691	0.0302151282212764	-0.876097544360613	0.014	0.025	1	CD16_Monocyte	CD16 Monocyte	Post-HIV vs Post-ART_1y
chr17-35536610-35537186	0.0302190664030354	1.34470992908745	0.019	0.007	1	CD16_Monocyte	CD16 Monocyte	Post-HIV vs Post-ART_1y
chr18-23226032-23226592	0.0302211406849423	-0.411323676260709	0.06	0.08	1	CD16_Monocyte	CD16 Monocyte	Post-HIV vs Post-ART_1y
chrX-120308914-120310021	0.0302284483180411	0.533965087385036	0.069	0.04	1	CD16_Monocyte	CD16 Monocyte	Post-HIV vs Post-ART_1y
chr15-89371101-89371820	0.0302394668407159	1.32399549739668	0.019	0.007	1	CD16_Monocyte	CD16 Monocyte	Post-HIV vs Post-ART_1y
chr2-236551275-236552422	0.0302471450501138	-0.534403990553661	0.051	0.072	1	CD16_Monocyte	CD16 Monocyte	Post-HIV vs Post-ART_1y
chr6-20169818-20170110	0.0302524137057185	1.14811074842606	0.028	0.012	1	CD16_Monocyte	CD16 Monocyte	Post-HIV vs Post-ART_1y
chr1-116853490-116854272	0.0302589643155381	1.520746520504	0.012	0.004	1	CD16_Monocyte	CD16 Monocyte	Post-HIV vs Post-ART_1y
chr2-239751361-239751999	0.0302600962897964	0.650092433057464	0.046	0.028	1	CD16_Monocyte	CD16 Monocyte	Post-HIV vs Post-ART_1y
chr16-66654035-66654443	0.0302732843645797	1.43120495348962	0.017	0.006	1	CD16_Monocyte	CD16 Monocyte	Post-HIV vs Post-ART_1y
chr1-225813162-225813893	0.0302814167054282	-0.374549193363822	0.039	0.051	1	CD16_Monocyte	CD16 Monocyte	Post-HIV vs Post-ART_1y
chr14-86711978-86713128	0.0302827725366693	-0.830121482280608	0.021	0.037	1	CD16_Monocyte	CD16 Monocyte	Post-HIV vs Post-ART_1y
chr2-215435388-215436888	0.0302838269919154	0.762818875653466	0.05	0.029	1	CD16_Monocyte	CD16 Monocyte	Post-HIV vs Post-ART_1y
chr12-6773697-6774248	0.0302884026809636	1.255448479311	0.02	0.008	1	CD16_Monocyte	CD16 Monocyte	Post-HIV vs Post-ART_1y
chr9-75265343-75265977	0.0303142960933664	1.52535168887765	0.015	0.005	1	CD16_Monocyte	CD16 Monocyte	Post-HIV vs Post-ART_1y
chr4-140729340-140729843	0.0303222159843858	-1.39795509964971	0.005	0.011	1	CD16_Monocyte	CD16 Monocyte	Post-HIV vs Post-ART_1y
chr20-62982080-62982390	0.0303323349351191	2.02100454637878	0.013	0.003	1	CD16_Monocyte	CD16 Monocyte	Post-HIV vs Post-ART_1y
chr18-74950365-74951479	0.0303344132986983	-0.92498944962122	0.013	0.024	1	CD16_Monocyte	CD16 Monocyte	Post-HIV vs Post-ART_1y
chr12-66119378-66120170	0.0303394535741926	-0.915474176491035	0.012	0.023	1	CD16_Monocyte	CD16 Monocyte	Post-HIV vs Post-ART_1y
chr14-93081691-93082709	0.0303447915306421	1.6892566779062	0.014	0.004	1	CD16_Monocyte	CD16 Monocyte	Post-HIV vs Post-ART_1y
chr4-52711713-52713369	0.0303449676511635	-0.241677878646399	0.214	0.232	1	CD16_Monocyte	CD16 Monocyte	Post-HIV vs Post-ART_1y
chr17-44900332-44900575	0.030345557939082	1.44076492023545	0.018	0.006	1	CD16_Monocyte	CD16 Monocyte	Post-HIV vs Post-ART_1y
chr5-88733957-88734605	0.0303653217728	-0.535261248723598	0.042	0.058	1	CD16_Monocyte	CD16 Monocyte	Post-HIV vs Post-ART_1y
chr19-11420419-11422955	0.0303654747131053	0.32439100735668	0.16	0.124	1	CD16_Monocyte	CD16 Monocyte	Post-HIV vs Post-ART_1y
chr16-69761525-69763485	0.0303705409797242	0.223913856972525	0.225	0.18	1	CD16_Monocyte	CD16 Monocyte	Post-HIV vs Post-ART_1y
chr10-71768519-71769767	0.0303719667328995	0.318557474303121	0.16	0.119	1	CD16_Monocyte	CD16 Monocyte	Post-HIV vs Post-ART_1y
chr3-72093328-72093722	0.0303781666154132	1.81759332442826	0.013	0.003	1	CD16_Monocyte	CD16 Monocyte	Post-HIV vs Post-ART_1y
chr4-86593715-86595358	0.0303793015132084	-0.375627408110803	0.151	0.187	1	CD16_Monocyte	CD16 Monocyte	Post-HIV vs Post-ART_1y
chr15-90819426-90820241	0.0303902983868781	1.0869277502561	0.014	0.006	1	CD16_Monocyte	CD16 Monocyte	Post-HIV vs Post-ART_1y
chr20-46552594-46553432	0.0304037523525492	1.24319256588401	0.026	0.01	1	CD16_Monocyte	CD16 Monocyte	Post-HIV vs Post-ART_1y
chr10-5274564-5275220	0.0304062809873317	1.49145794524445	0.025	0.009	1	CD16_Monocyte	CD16 Monocyte	Post-HIV vs Post-ART_1y
chr6-1286893-1287738	0.0304072221556874	0.399604326163939	0.136	0.098	1	CD16_Monocyte	CD16 Monocyte	Post-HIV vs Post-ART_1y
chr22-26474672-26475514	0.0304168332953215	1.87143864989827	0.011	0.003	1	CD16_Monocyte	CD16 Monocyte	Post-HIV vs Post-ART_1y
chr1-81121145-81121755	0.0304173167078002	-0.619373188750481	0.022	0.033	1	CD16_Monocyte	CD16 Monocyte	Post-HIV vs Post-ART_1y
chr8-97627523-97629106	0.0304334723629168	0.640085905934667	0.084	0.054	1	CD16_Monocyte	CD16 Monocyte	Post-HIV vs Post-ART_1y
chr16-50161523-50161873	0.0304447349625914	0.981503843926832	0.023	0.011	1	CD16_Monocyte	CD16 Monocyte	Post-HIV vs Post-ART_1y
chr17-8960598-8960900	0.0304450815265444	1.01040948999538	0.016	0.007	1	CD16_Monocyte	CD16 Monocyte	Post-HIV vs Post-ART_1y
chr9-107928828-107929922	0.0304594055052084	0.690548510875755	0.087	0.051	1	CD16_Monocyte	CD16 Monocyte	Post-HIV vs Post-ART_1y
chr18-58578221-58579323	0.0304644775854991	-0.918103016481465	0.011	0.021	1	CD16_Monocyte	CD16 Monocyte	Post-HIV vs Post-ART_1y
chr22-16721522-16723459	0.0304746764479376	-0.219740084696099	0.173	0.192	1	CD16_Monocyte	CD16 Monocyte	Post-HIV vs Post-ART_1y
chr2-113248840-113249636	0.0304845655305178	0.68444875290353	0.058	0.033	1	CD16_Monocyte	CD16 Monocyte	Post-HIV vs Post-ART_1y
chr14-58746820-58747678	0.0304877842507792	-0.467994178069577	0.071	0.092	1	CD16_Monocyte	CD16 Monocyte	Post-HIV vs Post-ART_1y
chr4-70759136-70759980	0.0304954481473803	1.45117317805796	0.018	0.006	1	CD16_Monocyte	CD16 Monocyte	Post-HIV vs Post-ART_1y
chr13-99257917-99259265	0.0305029562191554	0.399306672542414	0.127	0.095	1	CD16_Monocyte	CD16 Monocyte	Post-HIV vs Post-ART_1y
chr6-117481391-117483939	0.030503029088536	0.406298703172833	0.247	0.186	1	CD16_Monocyte	CD16 Monocyte	Post-HIV vs Post-ART_1y
chr5-141945382-141946133	0.030514947754196	-0.444614761440899	0.041	0.055	1	CD16_Monocyte	CD16 Monocyte	Post-HIV vs Post-ART_1y
chr7-5502709-5503124	0.0305177088836801	1.49918245982203	0.015	0.005	1	CD16_Monocyte	CD16 Monocyte	Post-HIV vs Post-ART_1y
chr12-48765746-48766484	0.0305178193215661	-0.640810120949093	0.021	0.032	1	CD16_Monocyte	CD16 Monocyte	Post-HIV vs Post-ART_1y
chr7-76302117-76304303	0.0305224866540223	0.410287146785405	0.188	0.139	1	CD16_Monocyte	CD16 Monocyte	Post-HIV vs Post-ART_1y
chr7-75854221-75855225	0.0305419504813167	0.921766408763589	0.052	0.027	1	CD16_Monocyte	CD16 Monocyte	Post-HIV vs Post-ART_1y
chr7-73967939-73968826	0.030560023289088	2.46756320932651	0.01	0.002	1	CD16_Monocyte	CD16 Monocyte	Post-HIV vs Post-ART_1y
chr11-128579666-128580243	0.030562195103765	-0.618475892950379	0.03	0.043	1	CD16_Monocyte	CD16 Monocyte	Post-HIV vs Post-ART_1y
chr17-62827463-62827993	0.0305623007021674	-0.65166934362081	0.025	0.036	1	CD16_Monocyte	CD16 Monocyte	Post-HIV vs Post-ART_1y
chr5-143296843-143297199	0.0305638569260285	1.19989260017462	0.012	0.005	1	CD16_Monocyte	CD16 Monocyte	Post-HIV vs Post-ART_1y
chr14-89507462-89507972	0.0305645568501419	1.05831714927156	0.019	0.008	1	CD16_Monocyte	CD16 Monocyte	Post-HIV vs Post-ART_1y
chr10-96651716-96652868	0.0305895494192935	0.594884637000947	0.077	0.045	1	CD16_Monocyte	CD16 Monocyte	Post-HIV vs Post-ART_1y
chr12-108551548-108551908	0.0306097468358901	-1.29772003879608	0.007	0.015	1	CD16_Monocyte	CD16 Monocyte	Post-HIV vs Post-ART_1y
chr19-1928937-1930564	0.0306164450002906	0.385491234680684	0.161	0.115	1	CD16_Monocyte	CD16 Monocyte	Post-HIV vs Post-ART_1y
chr1-27666756-27667207	0.0306263644862561	-0.393794675171752	0.06	0.076	1	CD16_Monocyte	CD16 Monocyte	Post-HIV vs Post-ART_1y
chr9-133135156-133135731	0.030659192922215	1.69241634914171	0.02	0.006	1	CD16_Monocyte	CD16 Monocyte	Post-HIV vs Post-ART_1y
chr5-138354974-138355280	0.0306637980461471	-0.716590400957688	0.029	0.048	1	CD16_Monocyte	CD16 Monocyte	Post-HIV vs Post-ART_1y
chr17-35583934-35584431	0.0306658101649496	0.604750135595174	0.047	0.03	1	CD16_Monocyte	CD16 Monocyte	Post-HIV vs Post-ART_1y
chr3-88004929-88005472	0.0306801558037164	-1.09075707966294	0.01	0.023	1	CD16_Monocyte	CD16 Monocyte	Post-HIV vs Post-ART_1y
chr16-72189284-72190268	0.0306853642862187	1.16523612411548	0.029	0.013	1	CD16_Monocyte	CD16 Monocyte	Post-HIV vs Post-ART_1y
chr5-163459449-163461073	0.0306863439771036	0.198366522170261	0.457	0.403	1	CD16_Monocyte	CD16 Monocyte	Post-HIV vs Post-ART_1y
chr13-114044538-114044884	0.0306866019482122	1.54594359877888	0.013	0.004	1	CD16_Monocyte	CD16 Monocyte	Post-HIV vs Post-ART_1y
chr14-70844150-70844563	0.0306906547913022	0.70321475800501	0.029	0.018	1	CD16_Monocyte	CD16 Monocyte	Post-HIV vs Post-ART_1y
chr9-84615514-84616036	0.0307072924312963	-1.05173910423647	0.006	0.011	1	CD16_Monocyte	CD16 Monocyte	Post-HIV vs Post-ART_1y
chr5-135551501-135552185	0.030708206695858	0.635927115678611	0.051	0.031	1	CD16_Monocyte	CD16 Monocyte	Post-HIV vs Post-ART_1y
chr16-79083830-79084242	0.0307134960991001	-0.756820598972289	0.015	0.024	1	CD16_Monocyte	CD16 Monocyte	Post-HIV vs Post-ART_1y
chr17-63434563-63435594	0.0307180346504381	0.252141852613183	0.139	0.107	1	CD16_Monocyte	CD16 Monocyte	Post-HIV vs Post-ART_1y
chr2-167196292-167197179	0.0307269489524833	0.946643002280363	0.027	0.013	1	CD16_Monocyte	CD16 Monocyte	Post-HIV vs Post-ART_1y
chr1-160078320-160078974	0.0307283888610473	0.424943977307885	0.103	0.073	1	CD16_Monocyte	CD16 Monocyte	Post-HIV vs Post-ART_1y
chr8-143461204-143462999	0.0307450663040967	0.917000173653192	0.033	0.018	1	CD16_Monocyte	CD16 Monocyte	Post-HIV vs Post-ART_1y
chr11-17354516-17354761	0.0307476551161781	0.930487202907476	0.034	0.018	1	CD16_Monocyte	CD16 Monocyte	Post-HIV vs Post-ART_1y
chr5-56665033-56665395	0.0307504380720454	-0.733320639930202	0.023	0.038	1	CD16_Monocyte	CD16 Monocyte	Post-HIV vs Post-ART_1y
chr11-94171512-94171973	0.0307558894128222	-1.94322328802192	0.003	0.01	1	CD16_Monocyte	CD16 Monocyte	Post-HIV vs Post-ART_1y
chr17-50930891-50931913	0.0307644881091973	-0.248251459839367	0.125	0.144	1	CD16_Monocyte	CD16 Monocyte	Post-HIV vs Post-ART_1y
chr14-92105525-92106947	0.0307717406317024	-0.171227900051658	0.364	0.384	1	CD16_Monocyte	CD16 Monocyte	Post-HIV vs Post-ART_1y
chr9-89312106-89312495	0.0307791009607373	0.876062524416673	0.033	0.018	1	CD16_Monocyte	CD16 Monocyte	Post-HIV vs Post-ART_1y
chr18-23068437-23070148	0.0307856362341647	0.638362186327454	0.087	0.051	1	CD16_Monocyte	CD16 Monocyte	Post-HIV vs Post-ART_1y
chr9-114374990-114375249	0.0307866042291846	1.3349152159011	0.014	0.005	1	CD16_Monocyte	CD16 Monocyte	Post-HIV vs Post-ART_1y
chr12-22373997-22374890	0.0307904508895259	-0.404359697881705	0.051	0.063	1	CD16_Monocyte	CD16 Monocyte	Post-HIV vs Post-ART_1y
chr15-83109358-83109678	0.0307934412839993	1.13880388050294	0.02	0.008	1	CD16_Monocyte	CD16 Monocyte	Post-HIV vs Post-ART_1y
chr19-18170728-18171163	0.0308070952649581	-0.230147567998956	0.149	0.161	1	CD16_Monocyte	CD16 Monocyte	Post-HIV vs Post-ART_1y
chr10-30817797-30818522	0.0308118255833776	1.97163024102037	0.013	0.003	1	CD16_Monocyte	CD16 Monocyte	Post-HIV vs Post-ART_1y
chr14-75246995-75247999	0.0308161698935638	0.637490574547935	0.048	0.028	1	CD16_Monocyte	CD16 Monocyte	Post-HIV vs Post-ART_1y
chr8-17576201-17577846	0.0308307973500656	0.552927152647717	0.065	0.041	1	CD16_Monocyte	CD16 Monocyte	Post-HIV vs Post-ART_1y
chrX-154546421-154548009	0.030834451922691	-0.189525177253981	0.319	0.337	1	CD16_Monocyte	CD16 Monocyte	Post-HIV vs Post-ART_1y
chr9-137200163-137201439	0.0308386416026847	-0.177464468821391	0.406	0.434	1	CD16_Monocyte	CD16 Monocyte	Post-HIV vs Post-ART_1y
chr12-93134297-93135190	0.0308569669378508	-0.567318196618522	0.053	0.072	1	CD16_Monocyte	CD16 Monocyte	Post-HIV vs Post-ART_1y
chr1-24406824-24407167	0.0308578687235059	1.00635145043285	0.016	0.007	1	CD16_Monocyte	CD16 Monocyte	Post-HIV vs Post-ART_1y
chr11-3837738-3838077	0.030860377890703	-0.245046581372131	0.115	0.131	1	CD16_Monocyte	CD16 Monocyte	Post-HIV vs Post-ART_1y
chr1-247077779-247079147	0.0308655084191103	0.484467144398946	0.149	0.099	1	CD16_Monocyte	CD16 Monocyte	Post-HIV vs Post-ART_1y
chr1-198620331-198620568	0.0308764031431794	1.47969902295169	0.011	0.004	1	CD16_Monocyte	CD16 Monocyte	Post-HIV vs Post-ART_1y
chr19-44747041-44749010	0.0309159587523044	0.266739758303037	0.467	0.389	1	CD16_Monocyte	CD16 Monocyte	Post-HIV vs Post-ART_1y
chr16-28139245-28139827	0.0309159997363846	1.3981584163059	0.013	0.004	1	CD16_Monocyte	CD16 Monocyte	Post-HIV vs Post-ART_1y
chr6-36755295-36756423	0.0309235207038899	0.269864353185832	0.28	0.235	1	CD16_Monocyte	CD16 Monocyte	Post-HIV vs Post-ART_1y
chr14-91138142-91138860	0.0309309115054141	0.783628681073388	0.045	0.025	1	CD16_Monocyte	CD16 Monocyte	Post-HIV vs Post-ART_1y
chr1-198612103-198613285	0.0309375674210467	0.596421149110911	0.062	0.039	1	CD16_Monocyte	CD16 Monocyte	Post-HIV vs Post-ART_1y
chr6-151036247-151036649	0.0309384395626572	-1.27571768890894	0.009	0.02	1	CD16_Monocyte	CD16 Monocyte	Post-HIV vs Post-ART_1y
chr1-18938359-18938761	0.0309436510116703	1.34579470368086	0.016	0.006	1	CD16_Monocyte	CD16 Monocyte	Post-HIV vs Post-ART_1y
chr5-76390323-76391485	0.0309438818562273	1.02871086316348	0.029	0.012	1	CD16_Monocyte	CD16 Monocyte	Post-HIV vs Post-ART_1y
chr1-236022859-236023559	0.0309440882219177	-0.803718191263096	0.024	0.04	1	CD16_Monocyte	CD16 Monocyte	Post-HIV vs Post-ART_1y
chr8-23474089-23474718	0.0309442611340715	0.96546100005739	0.028	0.013	1	CD16_Monocyte	CD16 Monocyte	Post-HIV vs Post-ART_1y
chr5-96344591-96345588	0.030958873164634	-1.4161747498882	0.007	0.02	1	CD16_Monocyte	CD16 Monocyte	Post-HIV vs Post-ART_1y
chr7-106883578-106883984	0.0309648182952568	-1.63249680146676	0.004	0.011	1	CD16_Monocyte	CD16 Monocyte	Post-HIV vs Post-ART_1y
chr1-247361030-247361339	0.030966516033826	0.539809901821751	0.048	0.033	1	CD16_Monocyte	CD16 Monocyte	Post-HIV vs Post-ART_1y
chr19-8004525-8006156	0.0309776983985748	0.283948637575592	0.267	0.202	1	CD16_Monocyte	CD16 Monocyte	Post-HIV vs Post-ART_1y
chr11-62815058-62815611	0.0309853163129422	-0.64536907676404	0.055	0.084	1	CD16_Monocyte	CD16 Monocyte	Post-HIV vs Post-ART_1y
chr15-84927878-84928523	0.0309944412847285	0.518857346582428	0.087	0.058	1	CD16_Monocyte	CD16 Monocyte	Post-HIV vs Post-ART_1y
chr5-179345247-179345850	0.0309980037669259	-1.01459825023798	0.009	0.019	1	CD16_Monocyte	CD16 Monocyte	Post-HIV vs Post-ART_1y
chr17-50130955-50131287	0.0310391889122209	1.38762076013377	0.02	0.007	1	CD16_Monocyte	CD16 Monocyte	Post-HIV vs Post-ART_1y
chr17-64028777-64029185	0.031054712063279	0.439277222759514	0.057	0.038	1	CD16_Monocyte	CD16 Monocyte	Post-HIV vs Post-ART_1y
chr17-9020614-9023427	0.0310547482764005	0.816302745850679	0.077	0.043	1	CD16_Monocyte	CD16 Monocyte	Post-HIV vs Post-ART_1y
chr11-117002709-117003340	0.0310663234106786	-0.703526172306171	0.022	0.033	1	CD16_Monocyte	CD16 Monocyte	Post-HIV vs Post-ART_1y
chr2-224311247-224311556	0.0310663906201978	-1.20210692678216	0.006	0.013	1	CD16_Monocyte	CD16 Monocyte	Post-HIV vs Post-ART_1y
chr7-74002328-74003253	0.031077031081462	-0.705629922052793	0.023	0.035	1	CD16_Monocyte	CD16 Monocyte	Post-HIV vs Post-ART_1y
chr19-40540921-40541686	0.031080291470929	1.46581237304749	0.026	0.009	1	CD16_Monocyte	CD16 Monocyte	Post-HIV vs Post-ART_1y
chr3-7630657-7631334	0.0310807344791312	-1.4707003497155	0.004	0.01	1	CD16_Monocyte	CD16 Monocyte	Post-HIV vs Post-ART_1y
chr9-99633984-99634543	0.0310810380949116	0.690317807751744	0.08	0.049	1	CD16_Monocyte	CD16 Monocyte	Post-HIV vs Post-ART_1y
chr10-73965940-73966471	0.0310963312713093	-1.40792800704325	0.005	0.011	1	CD16_Monocyte	CD16 Monocyte	Post-HIV vs Post-ART_1y
chr7-1544354-1544553	0.0311088796314432	1.21174820637829	0.024	0.01	1	CD16_Monocyte	CD16 Monocyte	Post-HIV vs Post-ART_1y
chr1-225425359-225425694	0.0311145896970611	0.783051261912793	0.027	0.014	1	CD16_Monocyte	CD16 Monocyte	Post-HIV vs Post-ART_1y
chr14-35332792-35334805	0.0311308976163532	0.658949841302925	0.071	0.039	1	CD16_Monocyte	CD16 Monocyte	Post-HIV vs Post-ART_1y
chr4-36292488-36293083	0.0311575834376526	-0.715493916006779	0.023	0.038	1	CD16_Monocyte	CD16 Monocyte	Post-HIV vs Post-ART_1y
chr20-3713779-3714509	0.0311606512320572	0.619065512913554	0.078	0.051	1	CD16_Monocyte	CD16 Monocyte	Post-HIV vs Post-ART_1y
chrX-154551988-154552432	0.0311727782146006	0.754629762140655	0.035	0.021	1	CD16_Monocyte	CD16 Monocyte	Post-HIV vs Post-ART_1y
chr4-173003749-173004145	0.0311740294060257	1.83215754566789	0.011	0.003	1	CD16_Monocyte	CD16 Monocyte	Post-HIV vs Post-ART_1y
chr17-45235293-45236159	0.0311901194052304	0.583120482793299	0.095	0.06	1	CD16_Monocyte	CD16 Monocyte	Post-HIV vs Post-ART_1y
chr12-47082909-47083117	0.0311930385104128	-0.79473610215473	0.009	0.014	1	CD16_Monocyte	CD16 Monocyte	Post-HIV vs Post-ART_1y
chr8-61036241-61037157	0.0312072505740306	-0.61377749489967	0.023	0.035	1	CD16_Monocyte	CD16 Monocyte	Post-HIV vs Post-ART_1y
chr14-102807454-102808082	0.0312393848020167	-1.50411785120108	0.006	0.015	1	CD16_Monocyte	CD16 Monocyte	Post-HIV vs Post-ART_1y
chr3-72288886-72289778	0.0312395628691542	0.686746517744218	0.036	0.022	1	CD16_Monocyte	CD16 Monocyte	Post-HIV vs Post-ART_1y
chr15-73984907-73985418	0.0312396824569889	1.90821512024362	0.012	0.003	1	CD16_Monocyte	CD16 Monocyte	Post-HIV vs Post-ART_1y
chr4-168691798-168692264	0.0312404538025647	-1.08118306668837	0.007	0.013	1	CD16_Monocyte	CD16 Monocyte	Post-HIV vs Post-ART_1y
chr8-60582612-60584170	0.0312437109413636	0.677234677370104	0.076	0.046	1	CD16_Monocyte	CD16 Monocyte	Post-HIV vs Post-ART_1y
chr6-89432544-89434222	0.0312497922917321	0.360449551132344	0.177	0.129	1	CD16_Monocyte	CD16 Monocyte	Post-HIV vs Post-ART_1y
chr8-94813126-94814127	0.0312650544045114	0.620648137486282	0.052	0.033	1	CD16_Monocyte	CD16 Monocyte	Post-HIV vs Post-ART_1y
chr17-36070486-36070916	0.0312701258277835	2.16969290198834	0.016	0.003	1	CD16_Monocyte	CD16 Monocyte	Post-HIV vs Post-ART_1y
chr1-53412903-53413937	0.031270614722256	1.54137702439986	0.012	0.003	1	CD16_Monocyte	CD16 Monocyte	Post-HIV vs Post-ART_1y
chr12-101439141-101439655	0.0312709164039764	1.07333743823287	0.027	0.012	1	CD16_Monocyte	CD16 Monocyte	Post-HIV vs Post-ART_1y
chr12-94984370-94984594	0.031281391979542	-1.42811911454781	0.006	0.014	1	CD16_Monocyte	CD16 Monocyte	Post-HIV vs Post-ART_1y
chr5-54013250-54014133	0.0312851986625046	-0.339825610811688	0.086	0.102	1	CD16_Monocyte	CD16 Monocyte	Post-HIV vs Post-ART_1y
chr14-32075784-32078311	0.0312916214441026	0.281299617846407	0.23	0.182	1	CD16_Monocyte	CD16 Monocyte	Post-HIV vs Post-ART_1y
chr4-8209218-8209480	0.0312919562567388	-0.737295309608676	0.021	0.034	1	CD16_Monocyte	CD16 Monocyte	Post-HIV vs Post-ART_1y
chr17-16414826-16417230	0.0312964271418759	-0.254553738458517	0.201	0.22	1	CD16_Monocyte	CD16 Monocyte	Post-HIV vs Post-ART_1y
chr1-201540697-201541126	0.0313011706281087	-1.45489849269301	0.005	0.012	1	CD16_Monocyte	CD16 Monocyte	Post-HIV vs Post-ART_1y
chr19-2171100-2171711	0.031306520483021	0.795138658456939	0.026	0.015	1	CD16_Monocyte	CD16 Monocyte	Post-HIV vs Post-ART_1y
chr2-126761723-126763056	0.0313120183566238	2.2592596837235	0.011	0.002	1	CD16_Monocyte	CD16 Monocyte	Post-HIV vs Post-ART_1y
chr1-35936481-35937300	0.0313123565124378	-0.737835007730678	0.022	0.035	1	CD16_Monocyte	CD16 Monocyte	Post-HIV vs Post-ART_1y
chr8-11465991-11467897	0.0313129429229537	-0.241298212019027	0.186	0.198	1	CD16_Monocyte	CD16 Monocyte	Post-HIV vs Post-ART_1y
chr1-243507143-243508823	0.0313386591163451	0.77636284784079	0.035	0.019	1	CD16_Monocyte	CD16 Monocyte	Post-HIV vs Post-ART_1y
chr10-97390010-97390426	0.0313466034716139	-0.545524236349245	0.047	0.065	1	CD16_Monocyte	CD16 Monocyte	Post-HIV vs Post-ART_1y
chr5-138241447-138242501	0.0313504329037122	-0.94995866122377	0.013	0.025	1	CD16_Monocyte	CD16 Monocyte	Post-HIV vs Post-ART_1y
chr7-140084904-140085796	0.0313582734082454	1.49428242169269	0.016	0.005	1	CD16_Monocyte	CD16 Monocyte	Post-HIV vs Post-ART_1y
chr6-146950022-146951081	0.0313653094213206	-0.17035342965836	0.037	0.039	1	CD16_Monocyte	CD16 Monocyte	Post-HIV vs Post-ART_1y
chr8-51884579-51885580	0.0313659538358211	0.668201039715237	0.035	0.022	1	CD16_Monocyte	CD16 Monocyte	Post-HIV vs Post-ART_1y
chr18-57629574-57631353	0.0313680504063056	0.315135402838144	0.281	0.219	1	CD16_Monocyte	CD16 Monocyte	Post-HIV vs Post-ART_1y
chr7-155069655-155070505	0.0313724377996461	0.747068105411535	0.03	0.015	1	CD16_Monocyte	CD16 Monocyte	Post-HIV vs Post-ART_1y
chr5-138641529-138642170	0.0313752726119594	0.762786689560436	0.047	0.026	1	CD16_Monocyte	CD16 Monocyte	Post-HIV vs Post-ART_1y
chr7-38274069-38274853	0.0313787345561905	1.06350524092892	0.037	0.018	1	CD16_Monocyte	CD16 Monocyte	Post-HIV vs Post-ART_1y
chr17-35747128-35747867	0.0313844316837641	0.667075311362924	0.056	0.032	1	CD16_Monocyte	CD16 Monocyte	Post-HIV vs Post-ART_1y
chr13-97432461-97434961	0.0313872886103134	-0.111442890002096	0.599	0.623	1	CD16_Monocyte	CD16 Monocyte	Post-HIV vs Post-ART_1y
chr14-100063344-100063777	0.0313916566909547	1.30326582021495	0.011	0.004	1	CD16_Monocyte	CD16 Monocyte	Post-HIV vs Post-ART_1y
chr10-78977669-78978255	0.0313939723921625	1.43548810054192	0.036	0.013	1	CD16_Monocyte	CD16 Monocyte	Post-HIV vs Post-ART_1y
chr22-45254453-45255491	0.0314095003659683	1.62622388354124	0.013	0.004	1	CD16_Monocyte	CD16 Monocyte	Post-HIV vs Post-ART_1y
chr17-2087376-2088142	0.0314225658884386	-0.251658478455488	0.187	0.212	1	CD16_Monocyte	CD16 Monocyte	Post-HIV vs Post-ART_1y
chr15-74793349-74793935	0.0314243506648235	0.460279089384592	0.073	0.052	1	CD16_Monocyte	CD16 Monocyte	Post-HIV vs Post-ART_1y
chr3-153285109-153285695	0.0314376997709833	0.646489168527569	0.059	0.036	1	CD16_Monocyte	CD16 Monocyte	Post-HIV vs Post-ART_1y
chr20-19886039-19886620	0.0314498997190348	-0.889902184774547	0.008	0.015	1	CD16_Monocyte	CD16 Monocyte	Post-HIV vs Post-ART_1y
chr8-96987220-96987547	0.0314552248673002	-0.906414223953393	0.01	0.019	1	CD16_Monocyte	CD16 Monocyte	Post-HIV vs Post-ART_1y
chr18-3623928-3624467	0.031459914439397	2.23365805870078	0.01	0.002	1	CD16_Monocyte	CD16 Monocyte	Post-HIV vs Post-ART_1y
chrX-2520896-2522340	0.0314611228918285	0.392753566525285	0.165	0.122	1	CD16_Monocyte	CD16 Monocyte	Post-HIV vs Post-ART_1y
chr19-17480799-17482021	0.0314929033877008	0.471987938680416	0.14	0.095	1	CD16_Monocyte	CD16 Monocyte	Post-HIV vs Post-ART_1y
chr7-128879758-128880383	0.0315098550060443	1.49696661194961	0.028	0.009	1	CD16_Monocyte	CD16 Monocyte	Post-HIV vs Post-ART_1y
chr7-17041137-17041696	0.0315126246496159	0.287699183156106	0.117	0.092	1	CD16_Monocyte	CD16 Monocyte	Post-HIV vs Post-ART_1y
chr8-134277885-134278689	0.0315169835726705	1.12724883980924	0.017	0.007	1	CD16_Monocyte	CD16 Monocyte	Post-HIV vs Post-ART_1y
chr9-91346295-91347049	0.0315375536816929	-1.08688692450755	0.009	0.019	1	CD16_Monocyte	CD16 Monocyte	Post-HIV vs Post-ART_1y
chr8-143038477-143040053	0.0315436239016638	-0.745936875675257	0.034	0.056	1	CD16_Monocyte	CD16 Monocyte	Post-HIV vs Post-ART_1y
chr19-35213268-35214610	0.0315503725900714	0.212877294884223	0.238	0.2	1	CD16_Monocyte	CD16 Monocyte	Post-HIV vs Post-ART_1y
chr8-41956501-41957463	0.031555238547091	1.5874749396582	0.011	0.004	1	CD16_Monocyte	CD16 Monocyte	Post-HIV vs Post-ART_1y
chr11-17208885-17209549	0.0315578900894185	-0.454081896088713	0.072	0.091	1	CD16_Monocyte	CD16 Monocyte	Post-HIV vs Post-ART_1y
chr6-51283531-51284165	0.0315621277890747	1.22657935313456	0.028	0.011	1	CD16_Monocyte	CD16 Monocyte	Post-HIV vs Post-ART_1y
chr3-172709861-172711682	0.0315633261845731	-0.158549128861289	0.234	0.252	1	CD16_Monocyte	CD16 Monocyte	Post-HIV vs Post-ART_1y
chr1-15678558-15678856	0.0315662874323489	1.10287341443598	0.028	0.013	1	CD16_Monocyte	CD16 Monocyte	Post-HIV vs Post-ART_1y
chr9-109107432-109108644	0.0315682601337736	-0.694399731205809	0.018	0.027	1	CD16_Monocyte	CD16 Monocyte	Post-HIV vs Post-ART_1y
chr5-50733639-50734447	0.0315771506996699	0.916902151461849	0.048	0.025	1	CD16_Monocyte	CD16 Monocyte	Post-HIV vs Post-ART_1y
chr5-67147313-67147512	0.0315879419613659	-1.36295035186338	0.005	0.011	1	CD16_Monocyte	CD16 Monocyte	Post-HIV vs Post-ART_1y
chr4-75995617-75996282	0.0315895674718492	0.805922636312889	0.044	0.024	1	CD16_Monocyte	CD16 Monocyte	Post-HIV vs Post-ART_1y
chr2-8678070-8679506	0.031593705554187	0.310673571998186	0.265	0.211	1	CD16_Monocyte	CD16 Monocyte	Post-HIV vs Post-ART_1y
chr20-51463592-51464429	0.0315949714170005	2.27760122132735	0.012	0.002	1	CD16_Monocyte	CD16 Monocyte	Post-HIV vs Post-ART_1y
chr12-92511435-92512369	0.0316235928990927	1.11002477852605	0.026	0.011	1	CD16_Monocyte	CD16 Monocyte	Post-HIV vs Post-ART_1y
chr12-68787040-68787974	0.0316289859088882	0.529781500357375	0.152	0.102	1	CD16_Monocyte	CD16 Monocyte	Post-HIV vs Post-ART_1y
chr3-58260153-58261121	0.0316324540439906	-0.433404474486934	0.036	0.05	1	CD16_Monocyte	CD16 Monocyte	Post-HIV vs Post-ART_1y
chr1-30190785-30191869	0.0316348342230677	0.983596436776198	0.029	0.013	1	CD16_Monocyte	CD16 Monocyte	Post-HIV vs Post-ART_1y
chr5-176536437-176538208	0.0316400244045417	-0.174704883560698	0.527	0.575	1	CD16_Monocyte	CD16 Monocyte	Post-HIV vs Post-ART_1y
chr17-31716887-31717669	0.0316440709462584	0.493739283041268	0.05	0.033	1	CD16_Monocyte	CD16 Monocyte	Post-HIV vs Post-ART_1y
chr1-181042694-181043398	0.0316573817678507	0.479345356875032	0.13	0.087	1	CD16_Monocyte	CD16 Monocyte	Post-HIV vs Post-ART_1y
chr13-99464168-99465704	0.0316581393149435	-0.480645617564277	0.048	0.069	1	CD16_Monocyte	CD16 Monocyte	Post-HIV vs Post-ART_1y
chr1-33396194-33396502	0.0316645306526183	-1.55471157512228	0.005	0.012	1	CD16_Monocyte	CD16 Monocyte	Post-HIV vs Post-ART_1y
chr16-79150649-79152189	0.0316865996467847	0.59458614406707	0.093	0.06	1	CD16_Monocyte	CD16 Monocyte	Post-HIV vs Post-ART_1y
chr13-42740604-42741046	0.0316885097818497	1.62394163202293	0.013	0.004	1	CD16_Monocyte	CD16 Monocyte	Post-HIV vs Post-ART_1y
chr4-128386606-128387428	0.031694045696718	2.41001984232712	0.011	0.002	1	CD16_Monocyte	CD16 Monocyte	Post-HIV vs Post-ART_1y
chr2-44777538-44777835	0.0317049535377703	1.642595024116	0.014	0.004	1	CD16_Monocyte	CD16 Monocyte	Post-HIV vs Post-ART_1y
chr9-122143513-122144279	0.0317087803371204	-0.707745754337532	0.023	0.039	1	CD16_Monocyte	CD16 Monocyte	Post-HIV vs Post-ART_1y
chr14-54786472-54786699	0.0317156126181536	1.32340062369863	0.014	0.005	1	CD16_Monocyte	CD16 Monocyte	Post-HIV vs Post-ART_1y
chr19-48583596-48584609	0.0317207709430112	0.314656734185303	0.161	0.12	1	CD16_Monocyte	CD16 Monocyte	Post-HIV vs Post-ART_1y
chr4-145487478-145488017	0.0317232619783915	-0.588664806587287	0.037	0.054	1	CD16_Monocyte	CD16 Monocyte	Post-HIV vs Post-ART_1y
chr4-74377623-74377908	0.0317282993919196	1.44650851757281	0.011	0.004	1	CD16_Monocyte	CD16 Monocyte	Post-HIV vs Post-ART_1y
chr16-85642439-85643601	0.0317379008234968	0.79450865428717	0.03	0.017	1	CD16_Monocyte	CD16 Monocyte	Post-HIV vs Post-ART_1y
chr6-47245735-47246080	0.0317411003184213	-0.648003932990329	0.019	0.029	1	CD16_Monocyte	CD16 Monocyte	Post-HIV vs Post-ART_1y
chr2-25916128-25916871	0.0317462027147817	1.75443914229542	0.012	0.003	1	CD16_Monocyte	CD16 Monocyte	Post-HIV vs Post-ART_1y
chr5-56585231-56585784	0.0317922068585651	-0.719492219466577	0.023	0.038	1	CD16_Monocyte	CD16 Monocyte	Post-HIV vs Post-ART_1y
chr1-28235307-28236894	0.0318031835542884	0.241330535947895	0.303	0.242	1	CD16_Monocyte	CD16 Monocyte	Post-HIV vs Post-ART_1y
chr1-44833810-44834198	0.0318068256099317	0.733479861915797	0.053	0.03	1	CD16_Monocyte	CD16 Monocyte	Post-HIV vs Post-ART_1y
chr19-4691276-4691691	0.0318081886130798	1.58840740679164	0.016	0.005	1	CD16_Monocyte	CD16 Monocyte	Post-HIV vs Post-ART_1y
chr5-160311520-160312914	0.0318175162505539	1.29037230991831	0.033	0.013	1	CD16_Monocyte	CD16 Monocyte	Post-HIV vs Post-ART_1y
chr12-48764538-48765118	0.0318195110521178	-1.53191499222921	0.006	0.014	1	CD16_Monocyte	CD16 Monocyte	Post-HIV vs Post-ART_1y
chr8-143421255-143421575	0.0318221180108415	1.76086279656247	0.014	0.004	1	CD16_Monocyte	CD16 Monocyte	Post-HIV vs Post-ART_1y
chr4-143920798-143921917	0.0318231813121726	-0.568152065148738	0.039	0.056	1	CD16_Monocyte	CD16 Monocyte	Post-HIV vs Post-ART_1y
chr8-55981604-55982029	0.0318273985445152	1.56897110260968	0.016	0.005	1	CD16_Monocyte	CD16 Monocyte	Post-HIV vs Post-ART_1y
chr3-23402708-23403579	0.0318284093104873	-0.574454227411403	0.048	0.07	1	CD16_Monocyte	CD16 Monocyte	Post-HIV vs Post-ART_1y
chr12-51846675-51848201	0.0318339598068118	0.535094578748459	0.073	0.049	1	CD16_Monocyte	CD16 Monocyte	Post-HIV vs Post-ART_1y
chr8-123167137-123167835	0.0318339929648399	1.06579105625646	0.037	0.017	1	CD16_Monocyte	CD16 Monocyte	Post-HIV vs Post-ART_1y
chr19-43468884-43469465	0.0318539611652687	1.4180424986269	0.011	0.004	1	CD16_Monocyte	CD16 Monocyte	Post-HIV vs Post-ART_1y
chr1-171493308-171493812	0.031857455703934	1.80380406580222	0.012	0.003	1	CD16_Monocyte	CD16 Monocyte	Post-HIV vs Post-ART_1y
chr15-51192318-51193053	0.0318640288669072	-0.446019977968388	0.052	0.069	1	CD16_Monocyte	CD16 Monocyte	Post-HIV vs Post-ART_1y
chr21-15222639-15223088	0.0318720421796499	-0.536507829348381	0.036	0.052	1	CD16_Monocyte	CD16 Monocyte	Post-HIV vs Post-ART_1y
chr4-138405270-138407293	0.0318721739708597	-0.290732646756634	0.108	0.128	1	CD16_Monocyte	CD16 Monocyte	Post-HIV vs Post-ART_1y
chr3-146640885-146641565	0.031878819776833	1.73703267441486	0.012	0.003	1	CD16_Monocyte	CD16 Monocyte	Post-HIV vs Post-ART_1y
chr18-56637398-56639202	0.031882097209585	-0.184145742831701	0.307	0.333	1	CD16_Monocyte	CD16 Monocyte	Post-HIV vs Post-ART_1y
chr3-4833913-4834830	0.0319043474911708	1.313620062359	0.02	0.008	1	CD16_Monocyte	CD16 Monocyte	Post-HIV vs Post-ART_1y
chr2-238097937-238099568	0.0319051555451269	0.464178147903787	0.107	0.072	1	CD16_Monocyte	CD16 Monocyte	Post-HIV vs Post-ART_1y
chr4-152115563-152116398	0.0319102572826884	1.67253822778844	0.01	0.003	1	CD16_Monocyte	CD16 Monocyte	Post-HIV vs Post-ART_1y
chr12-96214815-96215710	0.0319124430440982	-0.304991964280418	0.088	0.104	1	CD16_Monocyte	CD16 Monocyte	Post-HIV vs Post-ART_1y
chr19-48501262-48502712	0.0319275616162395	0.689536117136063	0.092	0.057	1	CD16_Monocyte	CD16 Monocyte	Post-HIV vs Post-ART_1y
chr6-127332330-127332902	0.0319297211490957	1.06960885416383	0.017	0.007	1	CD16_Monocyte	CD16 Monocyte	Post-HIV vs Post-ART_1y
chr1-43867622-43868560	0.0319541766551834	0.477318349399907	0.086	0.058	1	CD16_Monocyte	CD16 Monocyte	Post-HIV vs Post-ART_1y
chr7-77544039-77544396	0.0319573267275419	1.56294219039382	0.011	0.003	1	CD16_Monocyte	CD16 Monocyte	Post-HIV vs Post-ART_1y
chr10-45606967-45608112	0.0319587938011086	-0.69340841697883	0.027	0.041	1	CD16_Monocyte	CD16 Monocyte	Post-HIV vs Post-ART_1y
chr22-37269896-37270291	0.0319656951169139	-0.68531444821576	0.033	0.05	1	CD16_Monocyte	CD16 Monocyte	Post-HIV vs Post-ART_1y
chr1-37974837-37975633	0.0319764160245323	-1.4033224519206	0.007	0.017	1	CD16_Monocyte	CD16 Monocyte	Post-HIV vs Post-ART_1y
chr20-38210679-38211699	0.0319797369508086	1.00358098745272	0.021	0.009	1	CD16_Monocyte	CD16 Monocyte	Post-HIV vs Post-ART_1y
chr3-141360652-141361727	0.0319877846799082	1.25059581535428	0.02	0.008	1	CD16_Monocyte	CD16 Monocyte	Post-HIV vs Post-ART_1y
chr19-33416071-33416735	0.0319895132734945	-0.777899040904803	0.018	0.03	1	CD16_Monocyte	CD16 Monocyte	Post-HIV vs Post-ART_1y
chr7-47266072-47266882	0.0320007669830746	0.967885434947624	0.041	0.02	1	CD16_Monocyte	CD16 Monocyte	Post-HIV vs Post-ART_1y
chr9-33135380-33136289	0.0320086921171295	0.800307890452297	0.064	0.034	1	CD16_Monocyte	CD16 Monocyte	Post-HIV vs Post-ART_1y
chr12-4142495-4143404	0.0320203340711048	0.552394143916048	0.094	0.064	1	CD16_Monocyte	CD16 Monocyte	Post-HIV vs Post-ART_1y
chr3-128497055-128498165	0.0320213518884686	0.594477182973416	0.07	0.043	1	CD16_Monocyte	CD16 Monocyte	Post-HIV vs Post-ART_1y
chr6-105400506-105400816	0.0320256635391331	-0.654934863691278	0.021	0.031	1	CD16_Monocyte	CD16 Monocyte	Post-HIV vs Post-ART_1y
chr4-186061815-186062230	0.032031574843423	1.3537286902028	0.01	0.004	1	CD16_Monocyte	CD16 Monocyte	Post-HIV vs Post-ART_1y
chr2-127355289-127355746	0.0320517322070305	1.51359253614307	0.018	0.006	1	CD16_Monocyte	CD16 Monocyte	Post-HIV vs Post-ART_1y
chr9-133141603-133142668	0.0320672137503958	0.507470476763332	0.054	0.036	1	CD16_Monocyte	CD16 Monocyte	Post-HIV vs Post-ART_1y
chr19-54517202-54517819	0.032072428969967	-0.817759683218793	0.02	0.033	1	CD16_Monocyte	CD16 Monocyte	Post-HIV vs Post-ART_1y
chrX-81355066-81355750	0.0320840769705402	-0.716264456806978	0.019	0.03	1	CD16_Monocyte	CD16 Monocyte	Post-HIV vs Post-ART_1y
chr9-4663982-4664220	0.0320875561331074	-1.17004287782942	0.007	0.013	1	CD16_Monocyte	CD16 Monocyte	Post-HIV vs Post-ART_1y
chr1-229643997-229644792	0.0320883531390999	-1.45827043901821	0.004	0.01	1	CD16_Monocyte	CD16 Monocyte	Post-HIV vs Post-ART_1y
chr2-31214099-31214449	0.0320899835194528	-0.84581451599458	0.018	0.031	1	CD16_Monocyte	CD16 Monocyte	Post-HIV vs Post-ART_1y
chr7-21941600-21942111	0.0321026947262154	-1.29035845857521	0.007	0.015	1	CD16_Monocyte	CD16 Monocyte	Post-HIV vs Post-ART_1y
chr5-54836953-54837466	0.032110213532572	-0.407527689469967	0.056	0.07	1	CD16_Monocyte	CD16 Monocyte	Post-HIV vs Post-ART_1y
chrX-40140653-40141526	0.0321148435739327	1.75278348358931	0.011	0.003	1	CD16_Monocyte	CD16 Monocyte	Post-HIV vs Post-ART_1y
chr5-173832853-173833565	0.032124748968339	-0.737980656365383	0.025	0.041	1	CD16_Monocyte	CD16 Monocyte	Post-HIV vs Post-ART_1y
chr7-20021067-20022162	0.0321377319471724	-0.442955914129538	0.064	0.083	1	CD16_Monocyte	CD16 Monocyte	Post-HIV vs Post-ART_1y
chr13-50976321-50976803	0.0321602480775442	-0.776994089369317	0.021	0.035	1	CD16_Monocyte	CD16 Monocyte	Post-HIV vs Post-ART_1y
chr1-1899109-1899872	0.0321615909069984	-0.86115478269881	0.012	0.021	1	CD16_Monocyte	CD16 Monocyte	Post-HIV vs Post-ART_1y
chr8-142709979-142710596	0.0321686230975915	2.05598796618464	0.013	0.003	1	CD16_Monocyte	CD16 Monocyte	Post-HIV vs Post-ART_1y
chr2-41705105-41705524	0.0321710449951459	-1.50259924199227	0.006	0.017	1	CD16_Monocyte	CD16 Monocyte	Post-HIV vs Post-ART_1y
chr7-152833213-152833709	0.0321924593413659	1.48447787037118	0.012	0.004	1	CD16_Monocyte	CD16 Monocyte	Post-HIV vs Post-ART_1y
chr19-21314470-21315194	0.032192979527776	-0.375158980973334	0.068	0.086	1	CD16_Monocyte	CD16 Monocyte	Post-HIV vs Post-ART_1y
chr20-17664070-17664568	0.0322039171267492	1.07879025868614	0.015	0.007	1	CD16_Monocyte	CD16 Monocyte	Post-HIV vs Post-ART_1y
chr2-152070792-152071469	0.0322046427246026	-0.886429099455763	0.019	0.034	1	CD16_Monocyte	CD16 Monocyte	Post-HIV vs Post-ART_1y
chr17-19590182-19590768	0.0322323766983246	0.946410410124448	0.016	0.008	1	CD16_Monocyte	CD16 Monocyte	Post-HIV vs Post-ART_1y
chr15-22262323-22263074	0.0322550153159514	-0.0463649172830612	0.256	0.259	1	CD16_Monocyte	CD16 Monocyte	Post-HIV vs Post-ART_1y
chr8-23250130-23250686	0.0322582566755625	2.18309897637352	0.01	0.002	1	CD16_Monocyte	CD16 Monocyte	Post-HIV vs Post-ART_1y
chr20-62876610-62877441	0.0322663136819789	1.073355940656	0.017	0.007	1	CD16_Monocyte	CD16 Monocyte	Post-HIV vs Post-ART_1y
chr11-126385797-126387032	0.0323062825215038	0.684302300830083	0.04	0.024	1	CD16_Monocyte	CD16 Monocyte	Post-HIV vs Post-ART_1y
chr2-37734831-37735840	0.0323284423960138	2.24142418469184	0.01	0.002	1	CD16_Monocyte	CD16 Monocyte	Post-HIV vs Post-ART_1y
chr7-102134226-102134766	0.0323384972359394	1.18704298648568	0.031	0.012	1	CD16_Monocyte	CD16 Monocyte	Post-HIV vs Post-ART_1y
chr19-12733411-12733629	0.03237074499087	0.870524228916043	0.022	0.011	1	CD16_Monocyte	CD16 Monocyte	Post-HIV vs Post-ART_1y
chr15-58760441-58761283	0.0323766730627335	1.33999728458457	0.014	0.005	1	CD16_Monocyte	CD16 Monocyte	Post-HIV vs Post-ART_1y
chr12-50088504-50088876	0.0323794286776946	-0.762303391795784	0.025	0.038	1	CD16_Monocyte	CD16 Monocyte	Post-HIV vs Post-ART_1y
chr6-36839187-36840917	0.0323814751329403	0.682506846832313	0.058	0.035	1	CD16_Monocyte	CD16 Monocyte	Post-HIV vs Post-ART_1y
chr10-22424615-22425128	0.032384025048676	1.48133205559751	0.019	0.006	1	CD16_Monocyte	CD16 Monocyte	Post-HIV vs Post-ART_1y
chr11-20084312-20084686	0.0323888543746729	-2.03257427797892	0.003	0.01	1	CD16_Monocyte	CD16 Monocyte	Post-HIV vs Post-ART_1y
chr13-40477464-40478369	0.0323930441714744	-0.274160550266284	0.146	0.173	1	CD16_Monocyte	CD16 Monocyte	Post-HIV vs Post-ART_1y
chr19-14130681-14130960	0.0324016384978668	1.37263657104663	0.02	0.007	1	CD16_Monocyte	CD16 Monocyte	Post-HIV vs Post-ART_1y
chr3-192444111-192444822	0.0324075548793539	-1.43734034211901	0.005	0.011	1	CD16_Monocyte	CD16 Monocyte	Post-HIV vs Post-ART_1y
chr21-43315031-43315597	0.0324334124186192	1.37563304048866	0.028	0.01	1	CD16_Monocyte	CD16 Monocyte	Post-HIV vs Post-ART_1y
chr3-43708781-43709819	0.0324422131426078	-0.423394714709299	0.055	0.068	1	CD16_Monocyte	CD16 Monocyte	Post-HIV vs Post-ART_1y
chr1-91884556-91886509	0.0324510656907994	0.563325867164628	0.064	0.043	1	CD16_Monocyte	CD16 Monocyte	Post-HIV vs Post-ART_1y
chr17-9355819-9356978	0.0324516673594062	-0.689710390959801	0.018	0.029	1	CD16_Monocyte	CD16 Monocyte	Post-HIV vs Post-ART_1y
chr4-88275243-88276115	0.0324644691795545	0.850807714699196	0.039	0.021	1	CD16_Monocyte	CD16 Monocyte	Post-HIV vs Post-ART_1y
chr21-36322955-36323371	0.0324690111346758	0.603051920637503	0.078	0.051	1	CD16_Monocyte	CD16 Monocyte	Post-HIV vs Post-ART_1y
chr11-79482751-79483231	0.0324852766233866	-0.828982552596222	0.019	0.033	1	CD16_Monocyte	CD16 Monocyte	Post-HIV vs Post-ART_1y
chr5-66874955-66875831	0.0324858462513758	0.849304691768704	0.053	0.028	1	CD16_Monocyte	CD16 Monocyte	Post-HIV vs Post-ART_1y
chr2-6877187-6878266	0.032486785875071	0.551181663075521	0.092	0.057	1	CD16_Monocyte	CD16 Monocyte	Post-HIV vs Post-ART_1y
chr4-94571701-94572034	0.0325010507541319	-0.927383032290075	0.014	0.026	1	CD16_Monocyte	CD16 Monocyte	Post-HIV vs Post-ART_1y
chr20-3082259-3084639	0.0325017785842105	0.851993305993501	0.06	0.032	1	CD16_Monocyte	CD16 Monocyte	Post-HIV vs Post-ART_1y
chr11-35145955-35146415	0.0325025493724509	1.17091045518629	0.023	0.009	1	CD16_Monocyte	CD16 Monocyte	Post-HIV vs Post-ART_1y
chr1-59265752-59267132	0.0325176747078657	-0.512953553958271	0.044	0.06	1	CD16_Monocyte	CD16 Monocyte	Post-HIV vs Post-ART_1y
chr10-28326292-28327210	0.0325319436178904	1.38035672930691	0.017	0.006	1	CD16_Monocyte	CD16 Monocyte	Post-HIV vs Post-ART_1y
chr19-48492666-48494073	0.0325411539378794	0.169311556767558	0.487	0.433	1	CD16_Monocyte	CD16 Monocyte	Post-HIV vs Post-ART_1y
chr12-6894179-6894634	0.0325432808555118	-0.580803638613749	0.033	0.048	1	CD16_Monocyte	CD16 Monocyte	Post-HIV vs Post-ART_1y
chr10-17227400-17227725	0.0325644218843923	-0.52776380344249	0.056	0.075	1	CD16_Monocyte	CD16 Monocyte	Post-HIV vs Post-ART_1y
chr9-114363212-114363836	0.0325741714944056	1.54862465573237	0.016	0.005	1	CD16_Monocyte	CD16 Monocyte	Post-HIV vs Post-ART_1y
chrX-38800915-38801736	0.032583132898901	-0.320268317894736	0.145	0.174	1	CD16_Monocyte	CD16 Monocyte	Post-HIV vs Post-ART_1y
chr19-54430168-54431225	0.0325931126843964	0.475042645011726	0.051	0.035	1	CD16_Monocyte	CD16 Monocyte	Post-HIV vs Post-ART_1y
chr13-40514490-40515170	0.0326000093091431	-0.591807110967502	0.033	0.049	1	CD16_Monocyte	CD16 Monocyte	Post-HIV vs Post-ART_1y
chr21-45286712-45287175	0.0326056766666547	-0.782707604391737	0.012	0.02	1	CD16_Monocyte	CD16 Monocyte	Post-HIV vs Post-ART_1y
chr12-538613-539738	0.0326063193292804	1.12989239727975	0.018	0.007	1	CD16_Monocyte	CD16 Monocyte	Post-HIV vs Post-ART_1y
chr20-20008363-20008984	0.0326096565426546	1.32726251731908	0.023	0.009	1	CD16_Monocyte	CD16 Monocyte	Post-HIV vs Post-ART_1y
chr6-34907541-34907995	0.0326150171766985	-1.03125327051651	0.011	0.022	1	CD16_Monocyte	CD16 Monocyte	Post-HIV vs Post-ART_1y
chrX-19896918-19897528	0.0326158722737506	-0.634074483445111	0.024	0.035	1	CD16_Monocyte	CD16 Monocyte	Post-HIV vs Post-ART_1y
chr5-80135596-80137113	0.0326202792851536	0.649208412547007	0.109	0.068	1	CD16_Monocyte	CD16 Monocyte	Post-HIV vs Post-ART_1y
chr3-45367309-45367718	0.0326283495587684	1.42110598647187	0.015	0.005	1	CD16_Monocyte	CD16 Monocyte	Post-HIV vs Post-ART_1y
chr17-58331334-58331667	0.0326327606107461	0.529267872268408	0.139	0.093	1	CD16_Monocyte	CD16 Monocyte	Post-HIV vs Post-ART_1y
chr20-1225235-1226953	0.0326333246702481	0.444924719454651	0.136	0.091	1	CD16_Monocyte	CD16 Monocyte	Post-HIV vs Post-ART_1y
chr16-55782219-55782822	0.0326406190466668	-1.15398736860313	0.006	0.012	1	CD16_Monocyte	CD16 Monocyte	Post-HIV vs Post-ART_1y
chr19-36127298-36128616	0.0326407351400211	0.32014495323082	0.248	0.19	1	CD16_Monocyte	CD16 Monocyte	Post-HIV vs Post-ART_1y
chr16-56591345-56592025	0.032642792263302	0.967625664830967	0.035	0.018	1	CD16_Monocyte	CD16 Monocyte	Post-HIV vs Post-ART_1y
chr5-14608002-14608572	0.0326586575972082	-0.959903648614582	0.017	0.032	1	CD16_Monocyte	CD16 Monocyte	Post-HIV vs Post-ART_1y
chr1-27284180-27285205	0.0326594827132362	0.704824632541659	0.052	0.031	1	CD16_Monocyte	CD16 Monocyte	Post-HIV vs Post-ART_1y
chr21-31772160-31773585	0.0326976501879002	-0.444112858929729	0.073	0.091	1	CD16_Monocyte	CD16 Monocyte	Post-HIV vs Post-ART_1y
chr6-16901227-16902033	0.032705464913869	-0.997973545869371	0.011	0.022	1	CD16_Monocyte	CD16 Monocyte	Post-HIV vs Post-ART_1y
chr15-93258735-93259251	0.032710299791416	-1.67669963110216	0.004	0.011	1	CD16_Monocyte	CD16 Monocyte	Post-HIV vs Post-ART_1y
chr5-10292355-10292994	0.0327188497719801	1.56993017750538	0.017	0.005	1	CD16_Monocyte	CD16 Monocyte	Post-HIV vs Post-ART_1y
chr8-115970604-115971193	0.0327217568720782	-0.855075788041116	0.011	0.02	1	CD16_Monocyte	CD16 Monocyte	Post-HIV vs Post-ART_1y
chrX-39062639-39063899	0.0327341648350795	-0.246259826296072	0.133	0.152	1	CD16_Monocyte	CD16 Monocyte	Post-HIV vs Post-ART_1y
chr16-30491760-30492433	0.032742906998157	1.58740769339969	0.016	0.005	1	CD16_Monocyte	CD16 Monocyte	Post-HIV vs Post-ART_1y
chr21-34834656-34836520	0.0327520480037121	0.392153094550353	0.152	0.114	1	CD16_Monocyte	CD16 Monocyte	Post-HIV vs Post-ART_1y
chr8-120745130-120745860	0.0327535149582559	-0.954227222404757	0.014	0.026	1	CD16_Monocyte	CD16 Monocyte	Post-HIV vs Post-ART_1y
chr3-50126299-50126588	0.0327742359782674	-1.30054546468198	0.007	0.015	1	CD16_Monocyte	CD16 Monocyte	Post-HIV vs Post-ART_1y
chr20-62748263-62748617	0.032789792749378	1.282652551355	0.022	0.009	1	CD16_Monocyte	CD16 Monocyte	Post-HIV vs Post-ART_1y
chr6-144595828-144596223	0.0327950394523747	-0.655669491926015	0.03	0.044	1	CD16_Monocyte	CD16 Monocyte	Post-HIV vs Post-ART_1y
chr12-56003412-56003739	0.032795156397156	-0.931155923173427	0.008	0.017	1	CD16_Monocyte	CD16 Monocyte	Post-HIV vs Post-ART_1y
chr1-85026814-85028063	0.0327963883591735	1.02179865931077	0.022	0.009	1	CD16_Monocyte	CD16 Monocyte	Post-HIV vs Post-ART_1y
chr13-50630013-50630427	0.0328103763957076	-0.62078400250768	0.032	0.048	1	CD16_Monocyte	CD16 Monocyte	Post-HIV vs Post-ART_1y
chr4-145613415-145614120	0.0328147671992601	-0.57268590672278	0.028	0.04	1	CD16_Monocyte	CD16 Monocyte	Post-HIV vs Post-ART_1y
chr19-7380306-7380904	0.0328160302278593	1.21760513915647	0.02	0.008	1	CD16_Monocyte	CD16 Monocyte	Post-HIV vs Post-ART_1y
chr8-133081420-133083123	0.0328315495520977	0.198197768647031	0.243	0.195	1	CD16_Monocyte	CD16 Monocyte	Post-HIV vs Post-ART_1y
chr8-37717056-37717801	0.032832932101505	-0.91352153140491	0.007	0.013	1	CD16_Monocyte	CD16 Monocyte	Post-HIV vs Post-ART_1y
chr19-46616555-46617311	0.0328366714247382	-0.599979150756763	0.032	0.044	1	CD16_Monocyte	CD16 Monocyte	Post-HIV vs Post-ART_1y
chr3-112261366-112262077	0.0328593806949345	-0.915125282576627	0.019	0.034	1	CD16_Monocyte	CD16 Monocyte	Post-HIV vs Post-ART_1y
chr14-95427022-95427717	0.0328738020813441	-1.25197031782556	0.011	0.025	1	CD16_Monocyte	CD16 Monocyte	Post-HIV vs Post-ART_1y
chr12-110141076-110141769	0.0328973294415347	1.79108532775218	0.011	0.003	1	CD16_Monocyte	CD16 Monocyte	Post-HIV vs Post-ART_1y
chr8-42894163-42894450	0.0328975465412916	-1.00994162618084	0.007	0.014	1	CD16_Monocyte	CD16 Monocyte	Post-HIV vs Post-ART_1y
chr12-6355793-6356559	0.0329049928855793	-0.222640241640885	0.105	0.119	1	CD16_Monocyte	CD16 Monocyte	Post-HIV vs Post-ART_1y
chr20-20711441-20713173	0.0329070548159158	-0.200967033054938	0.302	0.329	1	CD16_Monocyte	CD16 Monocyte	Post-HIV vs Post-ART_1y
chr8-30227246-30227970	0.0329074866039406	-1.10140917622334	0.012	0.026	1	CD16_Monocyte	CD16 Monocyte	Post-HIV vs Post-ART_1y
chr3-154188564-154189499	0.0329101136511465	-0.889120436514729	0.016	0.031	1	CD16_Monocyte	CD16 Monocyte	Post-HIV vs Post-ART_1y
chr5-150485410-150487991	0.0329201630938778	0.288227320159272	0.224	0.185	1	CD16_Monocyte	CD16 Monocyte	Post-HIV vs Post-ART_1y
chr20-45986950-45987819	0.0329263569502656	0.564417287591604	0.083	0.052	1	CD16_Monocyte	CD16 Monocyte	Post-HIV vs Post-ART_1y
chr1-171801260-171801755	0.0329372396779657	1.24463413570791	0.022	0.009	1	CD16_Monocyte	CD16 Monocyte	Post-HIV vs Post-ART_1y
chr9-86281603-86283333	0.0329414344104978	-0.184709593199342	0.351	0.378	1	CD16_Monocyte	CD16 Monocyte	Post-HIV vs Post-ART_1y
chr1-79040378-79040948	0.0329822818064323	1.20603688890808	0.014	0.006	1	CD16_Monocyte	CD16 Monocyte	Post-HIV vs Post-ART_1y
chr6-111353699-111355173	0.0329849619382293	0.524294388991161	0.14	0.096	1	CD16_Monocyte	CD16 Monocyte	Post-HIV vs Post-ART_1y
chr16-17013194-17014224	0.0329967747835681	0.7183807047655	0.024	0.012	1	CD16_Monocyte	CD16 Monocyte	Post-HIV vs Post-ART_1y
chr1-17617854-17618768	0.032998049398346	0.639209221298396	0.07	0.042	1	CD16_Monocyte	CD16 Monocyte	Post-HIV vs Post-ART_1y
chr3-120093781-120095941	0.033010197972828	-0.106849170949638	0.686	0.698	1	CD16_Monocyte	CD16 Monocyte	Post-HIV vs Post-ART_1y
chr1-92447111-92447403	0.0330111535056392	-1.81015039770049	0.004	0.013	1	CD16_Monocyte	CD16 Monocyte	Post-HIV vs Post-ART_1y
chr13-40433329-40433997	0.0330126011389936	-0.662121479459493	0.014	0.022	1	CD16_Monocyte	CD16 Monocyte	Post-HIV vs Post-ART_1y
chr12-19908505-19909754	0.0330197794822123	-0.26791446208725	0.104	0.12	1	CD16_Monocyte	CD16 Monocyte	Post-HIV vs Post-ART_1y
chr14-56200154-56200493	0.0330283476441938	1.92678464357977	0.012	0.003	1	CD16_Monocyte	CD16 Monocyte	Post-HIV vs Post-ART_1y
chr11-96230449-96231132	0.0330304695020164	-0.254861029027576	0.15	0.173	1	CD16_Monocyte	CD16 Monocyte	Post-HIV vs Post-ART_1y
chr2-89208101-89208905	0.0330305192032979	1.1444154858289	0.024	0.01	1	CD16_Monocyte	CD16 Monocyte	Post-HIV vs Post-ART_1y
chr17-38660481-38660896	0.0330325965074333	1.22368966939394	0.02	0.008	1	CD16_Monocyte	CD16 Monocyte	Post-HIV vs Post-ART_1y
chrX-154739947-154740466	0.0330352625310226	1.13632468718452	0.029	0.012	1	CD16_Monocyte	CD16 Monocyte	Post-HIV vs Post-ART_1y
chr2-109239780-109240108	0.0330397269945034	1.61408183786132	0.013	0.004	1	CD16_Monocyte	CD16 Monocyte	Post-HIV vs Post-ART_1y
chr7-139645621-139646281	0.0330431300718915	0.554597268903475	0.046	0.03	1	CD16_Monocyte	CD16 Monocyte	Post-HIV vs Post-ART_1y
chr10-84540165-84541022	0.0330729689148637	0.552221644372763	0.031	0.019	1	CD16_Monocyte	CD16 Monocyte	Post-HIV vs Post-ART_1y
chr16-11182797-11183769	0.0330772746741576	1.47673215253872	0.019	0.006	1	CD16_Monocyte	CD16 Monocyte	Post-HIV vs Post-ART_1y
chr12-62624938-62625693	0.0330807888828935	0.848516568832208	0.029	0.014	1	CD16_Monocyte	CD16 Monocyte	Post-HIV vs Post-ART_1y
chr7-93194394-93194635	0.033083732988573	2.32033418952814	0.01	0.002	1	CD16_Monocyte	CD16 Monocyte	Post-HIV vs Post-ART_1y
chr6-30100656-30103661	0.0331051892789438	0.30464459553743	0.237	0.18	1	CD16_Monocyte	CD16 Monocyte	Post-HIV vs Post-ART_1y
chrX-139077075-139078348	0.0331052971532865	-0.384545715899299	0.059	0.073	1	CD16_Monocyte	CD16 Monocyte	Post-HIV vs Post-ART_1y
chr16-16207987-16208320	0.0331079475565888	-1.0089360133693	0.009	0.018	1	CD16_Monocyte	CD16 Monocyte	Post-HIV vs Post-ART_1y
chr1-101198938-101199625	0.0331105503341621	-1.51056814962683	0.004	0.01	1	CD16_Monocyte	CD16 Monocyte	Post-HIV vs Post-ART_1y
chr18-59056667-59057536	0.0331175860053271	1.26451794415382	0.014	0.005	1	CD16_Monocyte	CD16 Monocyte	Post-HIV vs Post-ART_1y
chr16-84114152-84114651	0.0331190948750607	0.787686520579645	0.051	0.029	1	CD16_Monocyte	CD16 Monocyte	Post-HIV vs Post-ART_1y
chr3-31240506-31241198	0.0331270692153861	-1.68742835172915	0.004	0.011	1	CD16_Monocyte	CD16 Monocyte	Post-HIV vs Post-ART_1y
chr6-13274637-13274854	0.0331527725373619	1.19446953947972	0.036	0.014	1	CD16_Monocyte	CD16 Monocyte	Post-HIV vs Post-ART_1y
chr5-141622757-141623772	0.0331550716410725	0.498791161463814	0.118	0.083	1	CD16_Monocyte	CD16 Monocyte	Post-HIV vs Post-ART_1y
chr7-27102560-27103091	0.0331610562116063	-1.35861365040681	0.005	0.011	1	CD16_Monocyte	CD16 Monocyte	Post-HIV vs Post-ART_1y
chr4-1162970-1163681	0.0331667335810831	0.510329965012729	0.1	0.068	1	CD16_Monocyte	CD16 Monocyte	Post-HIV vs Post-ART_1y
chr16-89298682-89298939	0.033168408979602	-1.17863839578037	0.01	0.024	1	CD16_Monocyte	CD16 Monocyte	Post-HIV vs Post-ART_1y
chr2-173986161-173987178	0.0331781722233734	-0.748620421182188	0.016	0.025	1	CD16_Monocyte	CD16 Monocyte	Post-HIV vs Post-ART_1y
chr4-38611748-38612013	0.033181361410033	-1.14961558324675	0.01	0.022	1	CD16_Monocyte	CD16 Monocyte	Post-HIV vs Post-ART_1y
chr7-95595793-95597152	0.0331823651690499	-0.211629953185533	0.146	0.167	1	CD16_Monocyte	CD16 Monocyte	Post-HIV vs Post-ART_1y
chr15-39474033-39474344	0.0331824280403914	1.45508738792925	0.017	0.006	1	CD16_Monocyte	CD16 Monocyte	Post-HIV vs Post-ART_1y
chr22-36210308-36210696	0.0331919301942208	0.921241118502788	0.026	0.013	1	CD16_Monocyte	CD16 Monocyte	Post-HIV vs Post-ART_1y
chr18-56289195-56289718	0.0332008121671451	-1.04751134378964	0.01	0.021	1	CD16_Monocyte	CD16 Monocyte	Post-HIV vs Post-ART_1y
chr13-110644611-110645892	0.03322102218656	-0.409183459656523	0.074	0.098	1	CD16_Monocyte	CD16 Monocyte	Post-HIV vs Post-ART_1y
chr6-26064269-26064879	0.0332404492319842	0.812642693610575	0.042	0.023	1	CD16_Monocyte	CD16 Monocyte	Post-HIV vs Post-ART_1y
chr4-77095046-77095724	0.033240862048399	0.688474106367492	0.063	0.037	1	CD16_Monocyte	CD16 Monocyte	Post-HIV vs Post-ART_1y
chr20-62734318-62735515	0.0332428319475535	0.516334748996194	0.115	0.077	1	CD16_Monocyte	CD16 Monocyte	Post-HIV vs Post-ART_1y
chr12-95132523-95133395	0.0332480681801056	-0.458901042843364	0.065	0.087	1	CD16_Monocyte	CD16 Monocyte	Post-HIV vs Post-ART_1y
chr6-90485569-90486116	0.0332544757640137	1.57724731725169	0.01	0.003	1	CD16_Monocyte	CD16 Monocyte	Post-HIV vs Post-ART_1y
chr18-70284695-70285605	0.0332575551236151	-0.355216086582886	0.133	0.162	1	CD16_Monocyte	CD16 Monocyte	Post-HIV vs Post-ART_1y
chr2-48313400-48316128	0.0332649433330066	-0.152973479235824	0.54	0.585	1	CD16_Monocyte	CD16 Monocyte	Post-HIV vs Post-ART_1y
chr10-63067823-63068659	0.0332657691532017	0.793072760410845	0.019	0.01	1	CD16_Monocyte	CD16 Monocyte	Post-HIV vs Post-ART_1y
chr7-2159936-2160536	0.0332738767789775	1.39248222918446	0.017	0.006	1	CD16_Monocyte	CD16 Monocyte	Post-HIV vs Post-ART_1y
chr19-58543472-58545193	0.0332843820009695	0.140841073294142	0.513	0.472	1	CD16_Monocyte	CD16 Monocyte	Post-HIV vs Post-ART_1y
chr14-54908036-54909275	0.0332925425319814	0.56057597056749	0.11	0.071	1	CD16_Monocyte	CD16 Monocyte	Post-HIV vs Post-ART_1y
chr9-34331240-34331483	0.0332935004477677	1.19806788739465	0.015	0.006	1	CD16_Monocyte	CD16 Monocyte	Post-HIV vs Post-ART_1y
chr2-26486900-26487492	0.033310589962213	1.30507172594792	0.011	0.004	1	CD16_Monocyte	CD16 Monocyte	Post-HIV vs Post-ART_1y
chr22-39317358-39317719	0.0333120002321108	-0.651898147053456	0.01	0.014	1	CD16_Monocyte	CD16 Monocyte	Post-HIV vs Post-ART_1y
chr10-1050633-1050838	0.0333188968098359	1.3238044563735	0.014	0.005	1	CD16_Monocyte	CD16 Monocyte	Post-HIV vs Post-ART_1y
chr11-74492633-74494235	0.0333278936542658	-0.203773806472441	0.327	0.357	1	CD16_Monocyte	CD16 Monocyte	Post-HIV vs Post-ART_1y
chr1-202192501-202193151	0.0333392976197849	0.857566459706993	0.032	0.015	1	CD16_Monocyte	CD16 Monocyte	Post-HIV vs Post-ART_1y
chr7-3103387-3104594	0.0333526632684897	0.680526035146407	0.033	0.019	1	CD16_Monocyte	CD16 Monocyte	Post-HIV vs Post-ART_1y
chr19-18393721-18394186	0.0333558303883997	-0.314127364554555	0.121	0.144	1	CD16_Monocyte	CD16 Monocyte	Post-HIV vs Post-ART_1y
chr20-35091879-35093828	0.0333670887512351	0.213301494732356	0.357	0.295	1	CD16_Monocyte	CD16 Monocyte	Post-HIV vs Post-ART_1y
chr17-7997125-7997592	0.0333693243797609	1.84172457441072	0.01	0.003	1	CD16_Monocyte	CD16 Monocyte	Post-HIV vs Post-ART_1y
chr4-15478833-15479415	0.0333751569074104	1.33989921315582	0.019	0.007	1	CD16_Monocyte	CD16 Monocyte	Post-HIV vs Post-ART_1y
chr8-23553904-23554540	0.0333780954151741	1.20858503823141	0.042	0.018	1	CD16_Monocyte	CD16 Monocyte	Post-HIV vs Post-ART_1y
chr2-104752352-104752797	0.0333793344336442	-1.3077263329475	0.008	0.021	1	CD16_Monocyte	CD16 Monocyte	Post-HIV vs Post-ART_1y
chr8-89801239-89802005	0.0333853382536715	0.931151327210496	0.05	0.026	1	CD16_Monocyte	CD16 Monocyte	Post-HIV vs Post-ART_1y
chr5-88666531-88667832	0.0333879923229553	-0.758745293833393	0.018	0.029	1	CD16_Monocyte	CD16 Monocyte	Post-HIV vs Post-ART_1y
chr10-117167781-117168657	0.0333931491925644	0.529670246522288	0.069	0.044	1	CD16_Monocyte	CD16 Monocyte	Post-HIV vs Post-ART_1y
chr2-207258078-207258596	0.0333972302262418	-0.657281701956397	0.02	0.031	1	CD16_Monocyte	CD16 Monocyte	Post-HIV vs Post-ART_1y
chr10-11677381-11678505	0.0334107670518744	-1.01626355437694	0.015	0.028	1	CD16_Monocyte	CD16 Monocyte	Post-HIV vs Post-ART_1y
chr6-124538969-124539406	0.033411449909041	-1.06322826313556	0.009	0.019	1	CD16_Monocyte	CD16 Monocyte	Post-HIV vs Post-ART_1y
chr21-37082997-37083763	0.033419451073548	1.44919249486668	0.017	0.006	1	CD16_Monocyte	CD16 Monocyte	Post-HIV vs Post-ART_1y
chr3-197193421-197194130	0.0334202535600965	1.10206557065089	0.02	0.008	1	CD16_Monocyte	CD16 Monocyte	Post-HIV vs Post-ART_1y
chr8-133533394-133534041	0.0334216979450341	-0.388841534593537	0.066	0.083	1	CD16_Monocyte	CD16 Monocyte	Post-HIV vs Post-ART_1y
chr2-218732743-218733005	0.0334270168171849	1.8171412186324	0.012	0.003	1	CD16_Monocyte	CD16 Monocyte	Post-HIV vs Post-ART_1y
chr5-177370507-177371203	0.0334327872462977	0.76538979193116	0.058	0.032	1	CD16_Monocyte	CD16 Monocyte	Post-HIV vs Post-ART_1y
chr1-114126388-114127253	0.0334383148035419	0.828838916396457	0.046	0.024	1	CD16_Monocyte	CD16 Monocyte	Post-HIV vs Post-ART_1y
chr17-13917021-13918001	0.033440917331595	0.878343361111967	0.037	0.019	1	CD16_Monocyte	CD16 Monocyte	Post-HIV vs Post-ART_1y
chr16-9112233-9112965	0.0334493050785896	0.502108429727774	0.047	0.032	1	CD16_Monocyte	CD16 Monocyte	Post-HIV vs Post-ART_1y
chr17-1834281-1834853	0.0334541330143611	-0.709603094253763	0.026	0.039	1	CD16_Monocyte	CD16 Monocyte	Post-HIV vs Post-ART_1y
chr10-96640687-96641266	0.0334617977672438	-0.748397434146523	0.025	0.04	1	CD16_Monocyte	CD16 Monocyte	Post-HIV vs Post-ART_1y
chr10-118516424-118517102	0.033469544060396	-0.633793267391991	0.024	0.036	1	CD16_Monocyte	CD16 Monocyte	Post-HIV vs Post-ART_1y
chr3-15354886-15355580	0.0334736092576	1.18152196097904	0.018	0.007	1	CD16_Monocyte	CD16 Monocyte	Post-HIV vs Post-ART_1y
chr4-40196524-40197142	0.0334789758874223	0.952404795458056	0.043	0.02	1	CD16_Monocyte	CD16 Monocyte	Post-HIV vs Post-ART_1y
chr10-73916630-73917436	0.033481627348593	0.69410287230414	0.06	0.034	1	CD16_Monocyte	CD16 Monocyte	Post-HIV vs Post-ART_1y
chr13-113875499-113877220	0.0334834925137426	1.358943633105	0.013	0.005	1	CD16_Monocyte	CD16 Monocyte	Post-HIV vs Post-ART_1y
chr3-196650555-196651605	0.0334885699469855	0.48393083165032	0.094	0.066	1	CD16_Monocyte	CD16 Monocyte	Post-HIV vs Post-ART_1y
chr13-20221375-20222226	0.0335120813305584	0.544466173485156	0.06	0.039	1	CD16_Monocyte	CD16 Monocyte	Post-HIV vs Post-ART_1y
chr6-7041397-7043181	0.0335153980098588	0.860459657304909	0.038	0.02	1	CD16_Monocyte	CD16 Monocyte	Post-HIV vs Post-ART_1y
chr16-28070232-28071053	0.0335199386279638	-1.14950252738362	0.009	0.018	1	CD16_Monocyte	CD16 Monocyte	Post-HIV vs Post-ART_1y
chr2-46974533-46974802	0.0335236724193447	1.38513478390858	0.021	0.008	1	CD16_Monocyte	CD16 Monocyte	Post-HIV vs Post-ART_1y
chr19-4342248-4343979	0.0335320015743735	-0.179896263976251	0.468	0.499	1	CD16_Monocyte	CD16 Monocyte	Post-HIV vs Post-ART_1y
chr17-27568548-27569905	0.0335473619401321	0.888497938082315	0.028	0.014	1	CD16_Monocyte	CD16 Monocyte	Post-HIV vs Post-ART_1y
chr1-35538375-35540230	0.0335475555361648	0.559528135005634	0.04	0.026	1	CD16_Monocyte	CD16 Monocyte	Post-HIV vs Post-ART_1y
chr13-23378080-23378608	0.0335481571246793	0.956100718501164	0.033	0.017	1	CD16_Monocyte	CD16 Monocyte	Post-HIV vs Post-ART_1y
chr1-148353265-148354244	0.0335532007796971	-1.44860060947137	0.007	0.017	1	CD16_Monocyte	CD16 Monocyte	Post-HIV vs Post-ART_1y
chr8-141414750-141415586	0.0335581804198865	0.933118101022477	0.052	0.025	1	CD16_Monocyte	CD16 Monocyte	Post-HIV vs Post-ART_1y
chr17-29956209-29956655	0.0335610362825114	-0.732093865657229	0.036	0.057	1	CD16_Monocyte	CD16 Monocyte	Post-HIV vs Post-ART_1y
chr9-75504774-75505064	0.0335646171647031	-1.82678097623089	0.005	0.015	1	CD16_Monocyte	CD16 Monocyte	Post-HIV vs Post-ART_1y
chr20-2386810-2387541	0.03356918343679	0.907529948503569	0.021	0.01	1	CD16_Monocyte	CD16 Monocyte	Post-HIV vs Post-ART_1y
chr16-2681747-2683061	0.0335737383721052	-0.0949749067230103	0.282	0.283	1	CD16_Monocyte	CD16 Monocyte	Post-HIV vs Post-ART_1y
chr9-120592142-120592533	0.0335747719875217	1.63875985917932	0.013	0.004	1	CD16_Monocyte	CD16 Monocyte	Post-HIV vs Post-ART_1y
chr19-51887428-51888233	0.0335764248373394	0.429590265815212	0.062	0.043	1	CD16_Monocyte	CD16 Monocyte	Post-HIV vs Post-ART_1y
chr9-96874711-96876081	0.0335957737347175	1.40874205361924	0.014	0.005	1	CD16_Monocyte	CD16 Monocyte	Post-HIV vs Post-ART_1y
chr4-24799717-24800721	0.03360232937884	1.45052808376714	0.014	0.005	1	CD16_Monocyte	CD16 Monocyte	Post-HIV vs Post-ART_1y
chr12-108315547-108315885	0.0336080518974312	-0.593706441206868	0.018	0.025	1	CD16_Monocyte	CD16 Monocyte	Post-HIV vs Post-ART_1y
chr15-32683817-32684519	0.0336099297716362	2.28719227210051	0.01	0.002	1	CD16_Monocyte	CD16 Monocyte	Post-HIV vs Post-ART_1y
chr19-3306649-3307073	0.0336154344758779	-1.3640563171365	0.007	0.015	1	CD16_Monocyte	CD16 Monocyte	Post-HIV vs Post-ART_1y
chrX-109485521-109486088	0.0336477555660087	1.11931800155079	0.038	0.017	1	CD16_Monocyte	CD16 Monocyte	Post-HIV vs Post-ART_1y
chr15-90292997-90293828	0.0336507051017121	0.675635881778666	0.068	0.04	1	CD16_Monocyte	CD16 Monocyte	Post-HIV vs Post-ART_1y
chr20-36983403-36984044	0.033651232868761	1.43613891626823	0.02	0.007	1	CD16_Monocyte	CD16 Monocyte	Post-HIV vs Post-ART_1y
chr19-15108398-15108807	0.0336582401783699	1.57337709249464	0.013	0.004	1	CD16_Monocyte	CD16 Monocyte	Post-HIV vs Post-ART_1y
chr9-72445328-72446601	0.033659382638838	-0.23059825956018	0.07	0.08	1	CD16_Monocyte	CD16 Monocyte	Post-HIV vs Post-ART_1y
chr14-68476113-68477528	0.0336614685222798	0.416632551671585	0.11	0.08	1	CD16_Monocyte	CD16 Monocyte	Post-HIV vs Post-ART_1y
chrX-118613682-118614440	0.0336623876332533	0.910129089491694	0.024	0.012	1	CD16_Monocyte	CD16 Monocyte	Post-HIV vs Post-ART_1y
chr13-71704244-71705177	0.0336714600830704	-0.685625782455539	0.019	0.03	1	CD16_Monocyte	CD16 Monocyte	Post-HIV vs Post-ART_1y
chr7-102990653-102991407	0.033679880072873	0.950983390643664	0.027	0.013	1	CD16_Monocyte	CD16 Monocyte	Post-HIV vs Post-ART_1y
chr19-43561914-43563696	0.0336888621909859	0.290747251547884	0.196	0.155	1	CD16_Monocyte	CD16 Monocyte	Post-HIV vs Post-ART_1y
chr9-133476302-133476987	0.0336923627042935	0.478291029928032	0.134	0.09	1	CD16_Monocyte	CD16 Monocyte	Post-HIV vs Post-ART_1y
chr4-80126574-80127700	0.0336957547768026	-0.525736270938601	0.024	0.033	1	CD16_Monocyte	CD16 Monocyte	Post-HIV vs Post-ART_1y
chr2-60365911-60366558	0.0337084227274101	-0.475062154210884	0.039	0.053	1	CD16_Monocyte	CD16 Monocyte	Post-HIV vs Post-ART_1y
chr2-85405327-85406099	0.0337227445759985	0.293570690520953	0.143	0.11	1	CD16_Monocyte	CD16 Monocyte	Post-HIV vs Post-ART_1y
chr2-9142517-9143219	0.0337318373735346	0.400966117332283	0.137	0.1	1	CD16_Monocyte	CD16 Monocyte	Post-HIV vs Post-ART_1y
chr7-101933664-101934222	0.0337406929597591	1.34378846700594	0.015	0.006	1	CD16_Monocyte	CD16 Monocyte	Post-HIV vs Post-ART_1y
chr2-98129189-98129402	0.0337435195497772	1.84067566461598	0.011	0.003	1	CD16_Monocyte	CD16 Monocyte	Post-HIV vs Post-ART_1y
chr11-132056743-132056991	0.0337573264480335	-0.821694337489679	0.007	0.011	1	CD16_Monocyte	CD16 Monocyte	Post-HIV vs Post-ART_1y
chr9-35581395-35581925	0.0337664909049341	0.622627714473557	0.052	0.033	1	CD16_Monocyte	CD16 Monocyte	Post-HIV vs Post-ART_1y
chr8-118414708-118415291	0.0337765408089738	0.794215953953233	0.033	0.019	1	CD16_Monocyte	CD16 Monocyte	Post-HIV vs Post-ART_1y
chr13-25871151-25871933	0.0337881350639515	0.738462515847254	0.033	0.019	1	CD16_Monocyte	CD16 Monocyte	Post-HIV vs Post-ART_1y
chr12-138681-139445	0.0337918659112369	1.94395620741397	0.013	0.003	1	CD16_Monocyte	CD16 Monocyte	Post-HIV vs Post-ART_1y
chrX-7251022-7251372	0.0338065163067402	1.47088340667296	0.015	0.005	1	CD16_Monocyte	CD16 Monocyte	Post-HIV vs Post-ART_1y
chr17-65049141-65049494	0.0338144528380568	-1.26924159084031	0.007	0.017	1	CD16_Monocyte	CD16 Monocyte	Post-HIV vs Post-ART_1y
chr12-106246935-106249367	0.0338233627897381	-0.106370116308052	0.312	0.326	1	CD16_Monocyte	CD16 Monocyte	Post-HIV vs Post-ART_1y
chr4-112242439-112242725	0.0338243549445931	1.58785154909931	0.01	0.003	1	CD16_Monocyte	CD16 Monocyte	Post-HIV vs Post-ART_1y
chr3-12394684-12395928	0.0338268061394928	-0.339152169149091	0.063	0.077	1	CD16_Monocyte	CD16 Monocyte	Post-HIV vs Post-ART_1y
chr11-105213566-105214309	0.0338312457095471	-0.757819057920389	0.02	0.033	1	CD16_Monocyte	CD16 Monocyte	Post-HIV vs Post-ART_1y
chr11-85318494-85318887	0.0338357708892952	-1.25974764157383	0.006	0.012	1	CD16_Monocyte	CD16 Monocyte	Post-HIV vs Post-ART_1y
chr2-240997843-240999353	0.0338383087371974	-0.183351207622535	0.202	0.218	1	CD16_Monocyte	CD16 Monocyte	Post-HIV vs Post-ART_1y
chr2-96137352-96138180	0.0338490584796014	0.875296011563773	0.041	0.022	1	CD16_Monocyte	CD16 Monocyte	Post-HIV vs Post-ART_1y
chr1-70132592-70133442	0.0338837496994665	0.77873453009141	0.026	0.014	1	CD16_Monocyte	CD16 Monocyte	Post-HIV vs Post-ART_1y
chr12-49331306-49332223	0.0338867192715444	-0.667777429095769	0.026	0.037	1	CD16_Monocyte	CD16 Monocyte	Post-HIV vs Post-ART_1y
chr18-66630665-66631210	0.0338873327435882	1.36892117129997	0.019	0.007	1	CD16_Monocyte	CD16 Monocyte	Post-HIV vs Post-ART_1y
chrX-155768398-155768857	0.0338923768986297	1.84884952562518	0.011	0.003	1	CD16_Monocyte	CD16 Monocyte	Post-HIV vs Post-ART_1y
chr17-7099049-7099377	0.0338967524039906	0.722534974196115	0.047	0.027	1	CD16_Monocyte	CD16 Monocyte	Post-HIV vs Post-ART_1y
chr5-18736656-18737792	0.0338984683207507	-0.939138726403657	0.008	0.015	1	CD16_Monocyte	CD16 Monocyte	Post-HIV vs Post-ART_1y
chr10-70331224-70332295	0.0338986752770303	-0.162878881722106	0.172	0.185	1	CD16_Monocyte	CD16 Monocyte	Post-HIV vs Post-ART_1y
chr5-122815391-122815664	0.0339078333724554	1.66877933284233	0.01	0.003	1	CD16_Monocyte	CD16 Monocyte	Post-HIV vs Post-ART_1y
chr10-125014729-125016054	0.033913720574938	1.28611546093788	0.016	0.006	1	CD16_Monocyte	CD16 Monocyte	Post-HIV vs Post-ART_1y
chr19-18611576-18613228	0.0339141677964585	1.03606474133172	0.028	0.012	1	CD16_Monocyte	CD16 Monocyte	Post-HIV vs Post-ART_1y
chr19-15326706-15327169	0.0339234574056866	0.677033246166976	0.06	0.035	1	CD16_Monocyte	CD16 Monocyte	Post-HIV vs Post-ART_1y
chr6-144067161-144067488	0.033923775926694	1.13135659868555	0.024	0.01	1	CD16_Monocyte	CD16 Monocyte	Post-HIV vs Post-ART_1y
chr19-33402339-33402640	0.0339320176700545	-1.14925825141567	0.007	0.017	1	CD16_Monocyte	CD16 Monocyte	Post-HIV vs Post-ART_1y
chr4-110107768-110108771	0.0339381829810483	0.927391355016014	0.026	0.013	1	CD16_Monocyte	CD16 Monocyte	Post-HIV vs Post-ART_1y
chr1-199007381-199007744	0.033952790249829	-1.10213294082157	0.007	0.015	1	CD16_Monocyte	CD16 Monocyte	Post-HIV vs Post-ART_1y
chr6-24929212-24929599	0.0339529625867702	-0.658001746415398	0.047	0.07	1	CD16_Monocyte	CD16 Monocyte	Post-HIV vs Post-ART_1y
chr11-62540787-62541764	0.0339579210994587	0.293702411427575	0.212	0.165	1	CD16_Monocyte	CD16 Monocyte	Post-HIV vs Post-ART_1y
chr20-31474817-31475396	0.0339589965680955	1.14170360826295	0.014	0.006	1	CD16_Monocyte	CD16 Monocyte	Post-HIV vs Post-ART_1y
chr7-22563204-22564185	0.0339607913959128	1.26492782596797	0.02	0.008	1	CD16_Monocyte	CD16 Monocyte	Post-HIV vs Post-ART_1y
chr6-6927565-6928564	0.0339631912002422	-0.508744269005144	0.046	0.061	1	CD16_Monocyte	CD16 Monocyte	Post-HIV vs Post-ART_1y
chr2-226772138-226773209	0.033975678253806	-0.659970252789533	0.033	0.052	1	CD16_Monocyte	CD16 Monocyte	Post-HIV vs Post-ART_1y
chr10-12241725-12242527	0.0339770603524864	-0.557242860477224	0.044	0.065	1	CD16_Monocyte	CD16 Monocyte	Post-HIV vs Post-ART_1y
chr13-67238130-67238583	0.0339959611846251	2.21426886779392	0.015	0.003	1	CD16_Monocyte	CD16 Monocyte	Post-HIV vs Post-ART_1y
chr16-8944009-8945159	0.0339968694418888	0.566347359776695	0.092	0.059	1	CD16_Monocyte	CD16 Monocyte	Post-HIV vs Post-ART_1y
chr17-10211634-10212035	0.0339986720034967	0.932412455365859	0.039	0.019	1	CD16_Monocyte	CD16 Monocyte	Post-HIV vs Post-ART_1y
chr1-26700910-26701485	0.033998887201625	1.66165092915006	0.01	0.003	1	CD16_Monocyte	CD16 Monocyte	Post-HIV vs Post-ART_1y
chr11-111184856-111185624	0.0340191620851267	0.997563052941063	0.028	0.013	1	CD16_Monocyte	CD16 Monocyte	Post-HIV vs Post-ART_1y
chr18-35616249-35617423	0.034024312278326	-0.341691467197837	0.123	0.144	1	CD16_Monocyte	CD16 Monocyte	Post-HIV vs Post-ART_1y
chr17-60090455-60090740	0.0340246098017834	-0.87640746043309	0.02	0.037	1	CD16_Monocyte	CD16 Monocyte	Post-HIV vs Post-ART_1y
chr2-134678989-134680042	0.0340280549991649	0.881043805245843	0.031	0.015	1	CD16_Monocyte	CD16 Monocyte	Post-HIV vs Post-ART_1y
chr5-180493842-180495240	0.0340413484188517	0.120493873258969	0.363	0.331	1	CD16_Monocyte	CD16 Monocyte	Post-HIV vs Post-ART_1y
chr16-89719046-89719746	0.0340612117496243	-0.23376545787035	0.149	0.169	1	CD16_Monocyte	CD16 Monocyte	Post-HIV vs Post-ART_1y
chr11-102422848-102423529	0.0340632945937495	2.05459715106092	0.013	0.003	1	CD16_Monocyte	CD16 Monocyte	Post-HIV vs Post-ART_1y
chr11-3408192-3409050	0.0340661232515362	0.99304929588873	0.033	0.015	1	CD16_Monocyte	CD16 Monocyte	Post-HIV vs Post-ART_1y
chr2-200625986-200626413	0.0340722766353501	0.773840951041127	0.016	0.009	1	CD16_Monocyte	CD16 Monocyte	Post-HIV vs Post-ART_1y
chr7-149799520-149800128	0.0340852866461911	1.11535202362003	0.02	0.009	1	CD16_Monocyte	CD16 Monocyte	Post-HIV vs Post-ART_1y
chr17-80440949-80441620	0.0340905818451991	1.1732741495674	0.027	0.011	1	CD16_Monocyte	CD16 Monocyte	Post-HIV vs Post-ART_1y
chr1-42938230-42938729	0.034108578113703	0.700692282591068	0.042	0.026	1	CD16_Monocyte	CD16 Monocyte	Post-HIV vs Post-ART_1y
chr8-125434036-125435046	0.0341222265848994	-0.214015941451685	0.272	0.302	1	CD16_Monocyte	CD16 Monocyte	Post-HIV vs Post-ART_1y
chr17-41784230-41784490	0.0341254587252686	0.876421174220166	0.024	0.012	1	CD16_Monocyte	CD16 Monocyte	Post-HIV vs Post-ART_1y
chr5-40491879-40492393	0.0341271725655879	0.753077611869641	0.061	0.036	1	CD16_Monocyte	CD16 Monocyte	Post-HIV vs Post-ART_1y
chr5-138661315-138661648	0.0341272496590081	1.19089886242348	0.028	0.011	1	CD16_Monocyte	CD16 Monocyte	Post-HIV vs Post-ART_1y
chr12-62811436-62811854	0.0341277048742726	-0.890443382052189	0.008	0.015	1	CD16_Monocyte	CD16 Monocyte	Post-HIV vs Post-ART_1y
chr2-37851322-37852361	0.034130971615386	0.908379262837533	0.018	0.008	1	CD16_Monocyte	CD16 Monocyte	Post-HIV vs Post-ART_1y
chr11-67529098-67529960	0.0341372004953654	1.71359387736687	0.017	0.005	1	CD16_Monocyte	CD16 Monocyte	Post-HIV vs Post-ART_1y
chr2-86805948-86806382	0.0341539689978063	2.43921129829465	0.01	0.002	1	CD16_Monocyte	CD16 Monocyte	Post-HIV vs Post-ART_1y
chr2-45724322-45724709	0.034158458424151	-0.761815159628619	0.026	0.042	1	CD16_Monocyte	CD16 Monocyte	Post-HIV vs Post-ART_1y
chr11-44376476-44376862	0.0341781859243757	1.34959784224996	0.011	0.004	1	CD16_Monocyte	CD16 Monocyte	Post-HIV vs Post-ART_1y
chr14-103260206-103261021	0.0341844638254967	1.27424382110995	0.016	0.006	1	CD16_Monocyte	CD16 Monocyte	Post-HIV vs Post-ART_1y
chr3-184726956-184727801	0.0341928684629825	0.837567778535887	0.041	0.022	1	CD16_Monocyte	CD16 Monocyte	Post-HIV vs Post-ART_1y
chr19-16330213-16330991	0.0342035691824286	0.268435397795504	0.231	0.189	1	CD16_Monocyte	CD16 Monocyte	Post-HIV vs Post-ART_1y
chr2-32835197-32835477	0.0342157214301773	-1.13999710509087	0.009	0.02	1	CD16_Monocyte	CD16 Monocyte	Post-HIV vs Post-ART_1y
chr22-30648955-30649934	0.0342316702301942	0.621911803580406	0.049	0.031	1	CD16_Monocyte	CD16 Monocyte	Post-HIV vs Post-ART_1y
chr12-124747220-124747847	0.0342351844171505	0.8873140327429	0.047	0.025	1	CD16_Monocyte	CD16 Monocyte	Post-HIV vs Post-ART_1y
chr11-720448-722268	0.0342466723869912	0.381496250212419	0.111	0.079	1	CD16_Monocyte	CD16 Monocyte	Post-HIV vs Post-ART_1y
chr11-118095579-118095966	0.0342496027487127	-1.95755648302896	0.003	0.01	1	CD16_Monocyte	CD16 Monocyte	Post-HIV vs Post-ART_1y
chr12-132481428-132482254	0.0342538100664529	0.393994045211495	0.144	0.103	1	CD16_Monocyte	CD16 Monocyte	Post-HIV vs Post-ART_1y
chr4-124641650-124642825	0.0342561550955267	-0.731038561333544	0.025	0.04	1	CD16_Monocyte	CD16 Monocyte	Post-HIV vs Post-ART_1y
chr22-30212345-30213891	0.034265028783395	0.55351248442758	0.157	0.103	1	CD16_Monocyte	CD16 Monocyte	Post-HIV vs Post-ART_1y
chr12-3341911-3342376	0.0342766308280671	1.69283133524162	0.01	0.003	1	CD16_Monocyte	CD16 Monocyte	Post-HIV vs Post-ART_1y
chr1-8019780-8020378	0.0342822118065201	0.567546802618805	0.048	0.032	1	CD16_Monocyte	CD16 Monocyte	Post-HIV vs Post-ART_1y
chr7-11760264-11760668	0.0342964370039704	-0.892569777682196	0.02	0.037	1	CD16_Monocyte	CD16 Monocyte	Post-HIV vs Post-ART_1y
chr13-106570217-106570837	0.0343269503836489	0.733277180926677	0.055	0.035	1	CD16_Monocyte	CD16 Monocyte	Post-HIV vs Post-ART_1y
chr19-37593809-37595567	0.0343280731548822	0.466899339369696	0.098	0.068	1	CD16_Monocyte	CD16 Monocyte	Post-HIV vs Post-ART_1y
chr1-191174127-191174698	0.0343295323208943	-0.926741969308628	0.013	0.025	1	CD16_Monocyte	CD16 Monocyte	Post-HIV vs Post-ART_1y
chr15-70492072-70493374	0.0343433975192913	0.419203143024427	0.18	0.132	1	CD16_Monocyte	CD16 Monocyte	Post-HIV vs Post-ART_1y
chr20-34248967-34249658	0.0343542199336213	0.56337846406824	0.059	0.038	1	CD16_Monocyte	CD16 Monocyte	Post-HIV vs Post-ART_1y
chr13-41017827-41018051	0.034354520376821	0.914087033916933	0.027	0.013	1	CD16_Monocyte	CD16 Monocyte	Post-HIV vs Post-ART_1y
chr1-178133086-178134435	0.0343729888042836	1.12812005397876	0.017	0.007	1	CD16_Monocyte	CD16 Monocyte	Post-HIV vs Post-ART_1y
chr12-52045426-52046273	0.034377684954743	0.250190040694129	0.265	0.217	1	CD16_Monocyte	CD16 Monocyte	Post-HIV vs Post-ART_1y
chr1-159055087-159056533	0.0343779514677707	0.784620488570105	0.033	0.019	1	CD16_Monocyte	CD16 Monocyte	Post-HIV vs Post-ART_1y
chrX-56569569-56570025	0.0343797157432453	1.76899635443216	0.011	0.003	1	CD16_Monocyte	CD16 Monocyte	Post-HIV vs Post-ART_1y
chr19-4145375-4146121	0.0343858091179405	1.29685006217987	0.027	0.01	1	CD16_Monocyte	CD16 Monocyte	Post-HIV vs Post-ART_1y
chr19-13043295-13045366	0.0343954055896934	0.574230002024587	0.023	0.015	1	CD16_Monocyte	CD16 Monocyte	Post-HIV vs Post-ART_1y
chr20-34299589-34299847	0.0344530761707338	-1.35253823706002	0.007	0.015	1	CD16_Monocyte	CD16 Monocyte	Post-HIV vs Post-ART_1y
chr16-50251178-50251882	0.0344581262064729	-0.531605981621958	0.025	0.034	1	CD16_Monocyte	CD16 Monocyte	Post-HIV vs Post-ART_1y
chr16-85090797-85091446	0.0344648359790511	-1.11879458225275	0.007	0.015	1	CD16_Monocyte	CD16 Monocyte	Post-HIV vs Post-ART_1y
chr11-128703632-128704168	0.0344694522511819	-0.790568634172703	0.022	0.036	1	CD16_Monocyte	CD16 Monocyte	Post-HIV vs Post-ART_1y
chr8-96926374-96927559	0.0344924796283992	0.403351250728987	0.184	0.134	1	CD16_Monocyte	CD16 Monocyte	Post-HIV vs Post-ART_1y
chr18-48868002-48869909	0.0344960831365643	0.371793861319889	0.081	0.057	1	CD16_Monocyte	CD16 Monocyte	Post-HIV vs Post-ART_1y
chr1-241676970-241677730	0.0344980310463098	-1.91371226810538	0.004	0.011	1	CD16_Monocyte	CD16 Monocyte	Post-HIV vs Post-ART_1y
chr2-37010990-37011457	0.0344994017505729	-1.08182838006672	0.008	0.015	1	CD16_Monocyte	CD16 Monocyte	Post-HIV vs Post-ART_1y
chr9-133127304-133127929	0.0345005088624561	1.03736791278461	0.023	0.01	1	CD16_Monocyte	CD16 Monocyte	Post-HIV vs Post-ART_1y
chr18-80263053-80263258	0.0345062935752701	2.17064172943014	0.01	0.002	1	CD16_Monocyte	CD16 Monocyte	Post-HIV vs Post-ART_1y
chr9-127990736-127992128	0.0345127204429415	1.78646469659819	0.015	0.004	1	CD16_Monocyte	CD16 Monocyte	Post-HIV vs Post-ART_1y
chr10-12323233-12324030	0.034523528084492	1.92394239918917	0.012	0.003	1	CD16_Monocyte	CD16 Monocyte	Post-HIV vs Post-ART_1y
chrX-109347234-109347914	0.0345345853146939	-1.21327841682778	0.009	0.021	1	CD16_Monocyte	CD16 Monocyte	Post-HIV vs Post-ART_1y
chr20-20215826-20216706	0.0345361349071579	1.20284034661981	0.016	0.006	1	CD16_Monocyte	CD16 Monocyte	Post-HIV vs Post-ART_1y
chr8-120888771-120888984	0.0345454174707559	1.88350488512206	0.012	0.003	1	CD16_Monocyte	CD16 Monocyte	Post-HIV vs Post-ART_1y
chr3-172701754-172702004	0.034546824923198	1.4634818442785	0.02	0.007	1	CD16_Monocyte	CD16 Monocyte	Post-HIV vs Post-ART_1y
chrX-81194983-81196075	0.0345613612583132	0.762102744736604	0.032	0.018	1	CD16_Monocyte	CD16 Monocyte	Post-HIV vs Post-ART_1y
chr6-14130537-14131016	0.0345642664828886	0.676174962317954	0.047	0.028	1	CD16_Monocyte	CD16 Monocyte	Post-HIV vs Post-ART_1y
chr17-7004558-7005478	0.0345681427143225	0.453621769221427	0.097	0.066	1	CD16_Monocyte	CD16 Monocyte	Post-HIV vs Post-ART_1y
chr21-15445083-15446018	0.0345931959434686	0.447755598450734	0.081	0.057	1	CD16_Monocyte	CD16 Monocyte	Post-HIV vs Post-ART_1y
chr14-89241051-89241598	0.0345999683225541	-1.01896439522429	0.009	0.018	1	CD16_Monocyte	CD16 Monocyte	Post-HIV vs Post-ART_1y
chr13-26677121-26677719	0.0346140237941952	1.52545705750219	0.016	0.005	1	CD16_Monocyte	CD16 Monocyte	Post-HIV vs Post-ART_1y
chr15-91950275-91950992	0.0346150252229288	0.688315311887335	0.033	0.02	1	CD16_Monocyte	CD16 Monocyte	Post-HIV vs Post-ART_1y
chr22-36884634-36885830	0.0346255356910078	0.439305213929046	0.101	0.074	1	CD16_Monocyte	CD16 Monocyte	Post-HIV vs Post-ART_1y
chr19-29664848-29666451	0.0346325679470336	0.31102992443153	0.207	0.155	1	CD16_Monocyte	CD16 Monocyte	Post-HIV vs Post-ART_1y
chr1-200153934-200154622	0.0346444098659623	0.848766106479032	0.02	0.011	1	CD16_Monocyte	CD16 Monocyte	Post-HIV vs Post-ART_1y
chr9-135412269-135412905	0.0346658377636738	1.03500689542435	0.019	0.009	1	CD16_Monocyte	CD16 Monocyte	Post-HIV vs Post-ART_1y
chr15-36578704-36580108	0.0346762090793004	0.327429721033477	0.219	0.164	1	CD16_Monocyte	CD16 Monocyte	Post-HIV vs Post-ART_1y
chr16-74726433-74727083	0.0346780380266493	1.34841007538914	0.017	0.006	1	CD16_Monocyte	CD16 Monocyte	Post-HIV vs Post-ART_1y
chr18-56580076-56580368	0.0346791883076005	-0.751970258138365	0.013	0.021	1	CD16_Monocyte	CD16 Monocyte	Post-HIV vs Post-ART_1y
chr17-49035754-49036323	0.0346812938262153	1.10634986573528	0.012	0.005	1	CD16_Monocyte	CD16 Monocyte	Post-HIV vs Post-ART_1y
chr11-5600101-5600641	0.0346825779652847	0.643566853549669	0.026	0.015	1	CD16_Monocyte	CD16 Monocyte	Post-HIV vs Post-ART_1y
chrX-134483746-134484394	0.0346889954413451	1.55446639869722	0.012	0.004	1	CD16_Monocyte	CD16 Monocyte	Post-HIV vs Post-ART_1y
chr15-98734396-98735194	0.0346934760732738	-1.15514394908518	0.007	0.017	1	CD16_Monocyte	CD16 Monocyte	Post-HIV vs Post-ART_1y
chr2-3395668-3396382	0.0346943529671173	2.50310880500653	0.011	0.002	1	CD16_Monocyte	CD16 Monocyte	Post-HIV vs Post-ART_1y
chr14-106004703-106006363	0.0346965356278675	0.577315518885831	0.046	0.028	1	CD16_Monocyte	CD16 Monocyte	Post-HIV vs Post-ART_1y
chr20-38243447-38244416	0.0347024836991175	0.84863669935394	0.031	0.015	1	CD16_Monocyte	CD16 Monocyte	Post-HIV vs Post-ART_1y
chr12-64824229-64825469	0.0347063700675741	1.02160401976782	0.012	0.005	1	CD16_Monocyte	CD16 Monocyte	Post-HIV vs Post-ART_1y
chr18-23192111-23192720	0.0347068836561881	2.04875590888305	0.013	0.003	1	CD16_Monocyte	CD16 Monocyte	Post-HIV vs Post-ART_1y
chr4-120139055-120139606	0.0347092375608746	-2.2692221979168	0.003	0.013	1	CD16_Monocyte	CD16 Monocyte	Post-HIV vs Post-ART_1y
chr11-10601882-10602222	0.0347113067030277	-0.794159974919081	0.017	0.028	1	CD16_Monocyte	CD16 Monocyte	Post-HIV vs Post-ART_1y
chr16-50588457-50589640	0.034727658156084	-0.140671173638305	0.245	0.26	1	CD16_Monocyte	CD16 Monocyte	Post-HIV vs Post-ART_1y
chr1-183598473-183598801	0.0347377912875934	1.50246811496966	0.014	0.005	1	CD16_Monocyte	CD16 Monocyte	Post-HIV vs Post-ART_1y
chr11-73292202-73292407	0.0347507854512337	-0.890965912305735	0.011	0.021	1	CD16_Monocyte	CD16 Monocyte	Post-HIV vs Post-ART_1y
chr19-17074145-17076620	0.0347528775136446	-0.177162794202672	0.52	0.556	1	CD16_Monocyte	CD16 Monocyte	Post-HIV vs Post-ART_1y
chr10-11533292-11533834	0.0347595840122639	-1.28595624682742	0.006	0.013	1	CD16_Monocyte	CD16 Monocyte	Post-HIV vs Post-ART_1y
chr19-16676194-16677407	0.0347597864329274	-0.736135739629678	0.028	0.045	1	CD16_Monocyte	CD16 Monocyte	Post-HIV vs Post-ART_1y
chr8-129678756-129679183	0.0347768139969512	1.37204341627068	0.027	0.01	1	CD16_Monocyte	CD16 Monocyte	Post-HIV vs Post-ART_1y
chr20-63911143-63911620	0.0347824742533681	0.908131104719355	0.035	0.019	1	CD16_Monocyte	CD16 Monocyte	Post-HIV vs Post-ART_1y
chr16-74295840-74297637	0.034786086398617	-0.214648754413199	0.283	0.3	1	CD16_Monocyte	CD16 Monocyte	Post-HIV vs Post-ART_1y
chr9-109086035-109086575	0.034802279647397	-0.917041545019658	0.007	0.013	1	CD16_Monocyte	CD16 Monocyte	Post-HIV vs Post-ART_1y
chr20-4427648-4428523	0.0348029826849729	0.88511651969644	0.026	0.013	1	CD16_Monocyte	CD16 Monocyte	Post-HIV vs Post-ART_1y
chr10-101060013-101061747	0.0348116348671914	0.184690152706726	0.301	0.259	1	CD16_Monocyte	CD16 Monocyte	Post-HIV vs Post-ART_1y
chr5-154783728-154784514	0.0348281108614171	1.46778570352045	0.015	0.005	1	CD16_Monocyte	CD16 Monocyte	Post-HIV vs Post-ART_1y
chr6-44049080-44049500	0.0348352346012508	1.7147009911052	0.02	0.006	1	CD16_Monocyte	CD16 Monocyte	Post-HIV vs Post-ART_1y
chr17-35341080-35342030	0.0348414425530395	0.433822331026522	0.149	0.102	1	CD16_Monocyte	CD16 Monocyte	Post-HIV vs Post-ART_1y
chr19-7182679-7183729	0.0348428106379957	0.398156979099953	0.153	0.112	1	CD16_Monocyte	CD16 Monocyte	Post-HIV vs Post-ART_1y
chr2-234571527-234572480	0.0348514770503116	-0.373594522293441	0.063	0.08	1	CD16_Monocyte	CD16 Monocyte	Post-HIV vs Post-ART_1y
chr8-66521378-66523353	0.0348552291398797	0.510138963229524	0.081	0.054	1	CD16_Monocyte	CD16 Monocyte	Post-HIV vs Post-ART_1y
chr15-64823457-64824533	0.0348627373384563	0.627095948859271	0.103	0.063	1	CD16_Monocyte	CD16 Monocyte	Post-HIV vs Post-ART_1y
chr21-31733308-31733513	0.0348906584897499	1.16208115144022	0.012	0.005	1	CD16_Monocyte	CD16 Monocyte	Post-HIV vs Post-ART_1y
chr10-21953482-21954939	0.0348925380896497	0.446468043193259	0.121	0.084	1	CD16_Monocyte	CD16 Monocyte	Post-HIV vs Post-ART_1y
chr8-133176066-133176573	0.0349047288493712	-0.485640362861977	0.02	0.029	1	CD16_Monocyte	CD16 Monocyte	Post-HIV vs Post-ART_1y
chr7-99372933-99373132	0.0349268077393213	2.33151479433802	0.011	0.002	1	CD16_Monocyte	CD16 Monocyte	Post-HIV vs Post-ART_1y
chr3-196142318-196142720	0.0349367086318498	2.02151484642033	0.012	0.003	1	CD16_Monocyte	CD16 Monocyte	Post-HIV vs Post-ART_1y
chr15-89377728-89379461	0.0349416114902505	0.715490227027631	0.044	0.026	1	CD16_Monocyte	CD16 Monocyte	Post-HIV vs Post-ART_1y
chr14-20985657-20985927	0.0349454534418988	1.13379823164159	0.017	0.007	1	CD16_Monocyte	CD16 Monocyte	Post-HIV vs Post-ART_1y
chr15-52137530-52138101	0.0349543693142687	0.721026006442251	0.057	0.032	1	CD16_Monocyte	CD16 Monocyte	Post-HIV vs Post-ART_1y
chr5-57029706-57030963	0.0349661292968875	-0.477862541227204	0.041	0.054	1	CD16_Monocyte	CD16 Monocyte	Post-HIV vs Post-ART_1y
chr7-116258314-116259016	0.0349689701993633	0.950548172696289	0.025	0.013	1	CD16_Monocyte	CD16 Monocyte	Post-HIV vs Post-ART_1y
chr7-151793474-151794322	0.0349781740247795	0.545514626431894	0.129	0.085	1	CD16_Monocyte	CD16 Monocyte	Post-HIV vs Post-ART_1y
chr17-50055003-50056987	0.034998841503384	1.18316962846458	0.031	0.013	1	CD16_Monocyte	CD16 Monocyte	Post-HIV vs Post-ART_1y
chr8-29485388-29486114	0.034999300794548	0.95363641980209	0.033	0.017	1	CD16_Monocyte	CD16 Monocyte	Post-HIV vs Post-ART_1y
chr14-77181143-77182725	0.0350073821702309	-0.918854688732644	0.025	0.045	1	CD16_Monocyte	CD16 Monocyte	Post-HIV vs Post-ART_1y
chr1-86787576-86789227	0.0350104686734145	0.397528545588422	0.201	0.148	1	CD16_Monocyte	CD16 Monocyte	Post-HIV vs Post-ART_1y
chr20-10446426-10447381	0.0350109467015738	1.39554652747887	0.017	0.007	1	CD16_Monocyte	CD16 Monocyte	Post-HIV vs Post-ART_1y
chrX-118530438-118531559	0.0350147233462031	0.860331403143186	0.045	0.024	1	CD16_Monocyte	CD16 Monocyte	Post-HIV vs Post-ART_1y
chrX-23803285-23803766	0.0350199626581464	1.1538702431083	0.021	0.009	1	CD16_Monocyte	CD16 Monocyte	Post-HIV vs Post-ART_1y
chr12-116443706-116444673	0.0350241427232297	0.54549100649044	0.113	0.072	1	CD16_Monocyte	CD16 Monocyte	Post-HIV vs Post-ART_1y
chr18-31543089-31543742	0.0350339333165051	1.25621701713869	0.016	0.006	1	CD16_Monocyte	CD16 Monocyte	Post-HIV vs Post-ART_1y
chr7-88264850-88265219	0.0350348778033178	-0.444648977285965	0.051	0.067	1	CD16_Monocyte	CD16 Monocyte	Post-HIV vs Post-ART_1y
chr2-199455758-199456295	0.0350379219808141	-0.501615542204743	0.021	0.03	1	CD16_Monocyte	CD16 Monocyte	Post-HIV vs Post-ART_1y
chr2-104844916-104845401	0.0350547997824418	1.56092669800902	0.016	0.005	1	CD16_Monocyte	CD16 Monocyte	Post-HIV vs Post-ART_1y
chr3-153242445-153243535	0.0350578895293921	1.76704762514922	0.016	0.004	1	CD16_Monocyte	CD16 Monocyte	Post-HIV vs Post-ART_1y
chr7-17554280-17555020	0.0350579280354227	-1.38411082706617	0.006	0.014	1	CD16_Monocyte	CD16 Monocyte	Post-HIV vs Post-ART_1y
chr13-71797317-71797985	0.0350585612306227	-1.16331578702518	0.007	0.017	1	CD16_Monocyte	CD16 Monocyte	Post-HIV vs Post-ART_1y
chr3-14453564-14454162	0.0350727299802279	1.1007791108946	0.028	0.012	1	CD16_Monocyte	CD16 Monocyte	Post-HIV vs Post-ART_1y
chr3-143636569-143636826	0.0350760928210557	-1.60265303223635	0.004	0.011	1	CD16_Monocyte	CD16 Monocyte	Post-HIV vs Post-ART_1y
chr12-122243761-122245610	0.0350842905827261	0.934829026764246	0.021	0.01	1	CD16_Monocyte	CD16 Monocyte	Post-HIV vs Post-ART_1y
chr3-71984828-71985615	0.035089548687759	1.00576239979372	0.027	0.012	1	CD16_Monocyte	CD16 Monocyte	Post-HIV vs Post-ART_1y
chr6-159190682-159191189	0.0350915769275858	-0.77352410458977	0.024	0.04	1	CD16_Monocyte	CD16 Monocyte	Post-HIV vs Post-ART_1y
chr4-95155570-95156484	0.0351057120447336	1.47573419827471	0.016	0.005	1	CD16_Monocyte	CD16 Monocyte	Post-HIV vs Post-ART_1y
chr3-101802826-101803771	0.0351128930870426	0.472540383382182	0.111	0.075	1	CD16_Monocyte	CD16 Monocyte	Post-HIV vs Post-ART_1y
chr17-2943480-2944691	0.0351166028848796	-0.327478082919606	0.112	0.135	1	CD16_Monocyte	CD16 Monocyte	Post-HIV vs Post-ART_1y
chr6-12277150-12277687	0.03511882532271	1.06608995555592	0.033	0.015	1	CD16_Monocyte	CD16 Monocyte	Post-HIV vs Post-ART_1y
chr12-11684404-11684715	0.0351197501121	0.713233278020068	0.039	0.024	1	CD16_Monocyte	CD16 Monocyte	Post-HIV vs Post-ART_1y
chr1-151197874-151199808	0.0351302045656163	0.255060117645308	0.353	0.289	1	CD16_Monocyte	CD16 Monocyte	Post-HIV vs Post-ART_1y
chr1-167737070-167737429	0.0351364925047204	-1.12849984680191	0.005	0.01	1	CD16_Monocyte	CD16 Monocyte	Post-HIV vs Post-ART_1y
chr6-5670921-5671561	0.0351462059767898	-0.264701958214632	0.149	0.169	1	CD16_Monocyte	CD16 Monocyte	Post-HIV vs Post-ART_1y
chr10-30455596-30456636	0.0351499065147809	0.679885567784447	0.055	0.034	1	CD16_Monocyte	CD16 Monocyte	Post-HIV vs Post-ART_1y
chr6-144159751-144160064	0.0351542256848226	-0.439638866288927	0.061	0.077	1	CD16_Monocyte	CD16 Monocyte	Post-HIV vs Post-ART_1y
chr2-199850437-199851668	0.0351549142325006	0.404057625303439	0.207	0.15	1	CD16_Monocyte	CD16 Monocyte	Post-HIV vs Post-ART_1y
chr6-35368514-35368941	0.0351555659222818	1.21175741057937	0.021	0.009	1	CD16_Monocyte	CD16 Monocyte	Post-HIV vs Post-ART_1y
chr2-26273552-26274406	0.035163048815736	0.84358027800089	0.033	0.018	1	CD16_Monocyte	CD16 Monocyte	Post-HIV vs Post-ART_1y
chr5-172805533-172806050	0.0351660607804452	-0.573570975797416	0.055	0.077	1	CD16_Monocyte	CD16 Monocyte	Post-HIV vs Post-ART_1y
chr6-6414675-6415465	0.0351667261239925	1.27454355959892	0.021	0.009	1	CD16_Monocyte	CD16 Monocyte	Post-HIV vs Post-ART_1y
chr12-666464-667284	0.0351950974905123	-1.45093754136155	0.007	0.017	1	CD16_Monocyte	CD16 Monocyte	Post-HIV vs Post-ART_1y
chr2-73268611-73269912	0.0351986689297718	1.2517407757962	0.02	0.008	1	CD16_Monocyte	CD16 Monocyte	Post-HIV vs Post-ART_1y
chr1-24173611-24174504	0.0352010728061246	0.800706916723938	0.03	0.017	1	CD16_Monocyte	CD16 Monocyte	Post-HIV vs Post-ART_1y
chr17-81794255-81794881	0.0352501284072992	2.03367726760324	0.012	0.003	1	CD16_Monocyte	CD16 Monocyte	Post-HIV vs Post-ART_1y
chr18-864595-865141	0.0352525580177884	0.875178746505271	0.023	0.012	1	CD16_Monocyte	CD16 Monocyte	Post-HIV vs Post-ART_1y
chr21-26147575-26149109	0.0352537409074756	-0.991049986505618	0.006	0.012	1	CD16_Monocyte	CD16 Monocyte	Post-HIV vs Post-ART_1y
chr20-50120641-50121359	0.0352703995188426	-0.479589116745361	0.066	0.086	1	CD16_Monocyte	CD16 Monocyte	Post-HIV vs Post-ART_1y
chr15-45307124-45307663	0.0352716170156177	0.851630731318321	0.021	0.011	1	CD16_Monocyte	CD16 Monocyte	Post-HIV vs Post-ART_1y
chr17-10197386-10199351	0.0352767456363159	-0.262300164727717	0.127	0.145	1	CD16_Monocyte	CD16 Monocyte	Post-HIV vs Post-ART_1y
chr5-172777224-172778484	0.0352823286784708	-0.202964148231205	0.215	0.226	1	CD16_Monocyte	CD16 Monocyte	Post-HIV vs Post-ART_1y
chr16-82229530-82230379	0.0352839788882895	0.641533947342771	0.052	0.032	1	CD16_Monocyte	CD16 Monocyte	Post-HIV vs Post-ART_1y
chr15-28106178-28108160	0.0352909689563878	1.08184875652163	0.024	0.01	1	CD16_Monocyte	CD16 Monocyte	Post-HIV vs Post-ART_1y
chr3-114427435-114428618	0.0352921261244397	-0.850962482044709	0.011	0.021	1	CD16_Monocyte	CD16 Monocyte	Post-HIV vs Post-ART_1y
chr9-117733446-117734234	0.0352924361977923	-0.847922511068598	0.013	0.024	1	CD16_Monocyte	CD16 Monocyte	Post-HIV vs Post-ART_1y
chr15-38293999-38294451	0.0353029446171549	-1.09014645017439	0.012	0.026	1	CD16_Monocyte	CD16 Monocyte	Post-HIV vs Post-ART_1y
chr8-120709916-120710677	0.0353056468280459	-0.818674940222638	0.007	0.012	1	CD16_Monocyte	CD16 Monocyte	Post-HIV vs Post-ART_1y
chr12-66047114-66047773	0.0353095657222248	-0.327017810758782	0.088	0.105	1	CD16_Monocyte	CD16 Monocyte	Post-HIV vs Post-ART_1y
chr14-75068762-75070033	0.0353106027257792	0.351311605121931	0.131	0.096	1	CD16_Monocyte	CD16 Monocyte	Post-HIV vs Post-ART_1y
chrX-46772329-46772672	0.0353120841964135	-1.31601384003361	0.007	0.018	1	CD16_Monocyte	CD16 Monocyte	Post-HIV vs Post-ART_1y
chr6-24695255-24695937	0.035316110095441	-0.786551758318225	0.022	0.035	1	CD16_Monocyte	CD16 Monocyte	Post-HIV vs Post-ART_1y
chr1-161041483-161041790	0.0353163151312804	0.645093302073066	0.074	0.044	1	CD16_Monocyte	CD16 Monocyte	Post-HIV vs Post-ART_1y
chr21-45227820-45228626	0.0353190449161843	0.686958517470207	0.022	0.012	1	CD16_Monocyte	CD16 Monocyte	Post-HIV vs Post-ART_1y
chr10-91214679-91215704	0.0353299270107384	-0.392504055699402	0.101	0.127	1	CD16_Monocyte	CD16 Monocyte	Post-HIV vs Post-ART_1y
chr19-38862634-38862924	0.0353306721194351	1.46290373571658	0.012	0.004	1	CD16_Monocyte	CD16 Monocyte	Post-HIV vs Post-ART_1y
chr2-9699487-9700384	0.0353328837394068	0.6413512038002	0.042	0.025	1	CD16_Monocyte	CD16 Monocyte	Post-HIV vs Post-ART_1y
chrX-1208043-1208930	0.035334330528745	0.599858934478174	0.062	0.037	1	CD16_Monocyte	CD16 Monocyte	Post-HIV vs Post-ART_1y
chr6-169291905-169292976	0.0353388011558066	1.20632342934442	0.027	0.011	1	CD16_Monocyte	CD16 Monocyte	Post-HIV vs Post-ART_1y
chr13-27446926-27447375	0.0353471186453407	1.0881099299308	0.016	0.007	1	CD16_Monocyte	CD16 Monocyte	Post-HIV vs Post-ART_1y
chr15-90563458-90564555	0.0353479552438125	-0.27430216486687	0.101	0.115	1	CD16_Monocyte	CD16 Monocyte	Post-HIV vs Post-ART_1y
chr3-56923474-56924324	0.0353486821271531	-0.604368706794765	0.026	0.036	1	CD16_Monocyte	CD16 Monocyte	Post-HIV vs Post-ART_1y
chr11-62651959-62653828	0.0353512964841868	0.29061805460796	0.245	0.192	1	CD16_Monocyte	CD16 Monocyte	Post-HIV vs Post-ART_1y
chr9-6079555-6080796	0.0353554663920633	0.634482945589197	0.057	0.034	1	CD16_Monocyte	CD16 Monocyte	Post-HIV vs Post-ART_1y
chr19-2223400-2224358	0.0353561122627391	1.31683854183262	0.023	0.008	1	CD16_Monocyte	CD16 Monocyte	Post-HIV vs Post-ART_1y
chr18-24033302-24033835	0.0353630126097546	-0.893427097795748	0.007	0.012	1	CD16_Monocyte	CD16 Monocyte	Post-HIV vs Post-ART_1y
chr17-15440090-15440848	0.0353790983067922	-1.09135000900758	0.007	0.014	1	CD16_Monocyte	CD16 Monocyte	Post-HIV vs Post-ART_1y
chr11-117861842-117862255	0.0353934874906146	-1.35149573293553	0.005	0.011	1	CD16_Monocyte	CD16 Monocyte	Post-HIV vs Post-ART_1y
chr17-81287839-81288231	0.0354060507980315	-0.452532772327729	0.03	0.04	1	CD16_Monocyte	CD16 Monocyte	Post-HIV vs Post-ART_1y
chr9-137069913-137071026	0.0354202236674171	-0.222688004617055	0.275	0.305	1	CD16_Monocyte	CD16 Monocyte	Post-HIV vs Post-ART_1y
chr3-141928444-141929220	0.0354380390798631	1.35937778237964	0.02	0.007	1	CD16_Monocyte	CD16 Monocyte	Post-HIV vs Post-ART_1y
chr18-63552756-63553533	0.0354514246474598	-1.24531596957401	0.005	0.01	1	CD16_Monocyte	CD16 Monocyte	Post-HIV vs Post-ART_1y
chr6-157832324-157832760	0.035454701314846	-1.39400750654404	0.007	0.019	1	CD16_Monocyte	CD16 Monocyte	Post-HIV vs Post-ART_1y
chr6-16727847-16728384	0.0354599180559376	0.484509334616746	0.088	0.062	1	CD16_Monocyte	CD16 Monocyte	Post-HIV vs Post-ART_1y
chr11-45110448-45110951	0.0354606620187738	0.773340796455095	0.045	0.027	1	CD16_Monocyte	CD16 Monocyte	Post-HIV vs Post-ART_1y
chr3-197545383-197545962	0.0354624727939168	-0.624925997687662	0.025	0.036	1	CD16_Monocyte	CD16 Monocyte	Post-HIV vs Post-ART_1y
chr11-110098488-110098935	0.0354651431912148	0.828219450095577	0.031	0.017	1	CD16_Monocyte	CD16 Monocyte	Post-HIV vs Post-ART_1y
chr6-388354-388773	0.035465442941131	1.33938777975795	0.024	0.009	1	CD16_Monocyte	CD16 Monocyte	Post-HIV vs Post-ART_1y
chr4-3529408-3529828	0.035467989742045	0.574418859674135	0.097	0.063	1	CD16_Monocyte	CD16 Monocyte	Post-HIV vs Post-ART_1y
chr12-34033752-34034227	0.0354761712114911	1.78672891663678	0.012	0.003	1	CD16_Monocyte	CD16 Monocyte	Post-HIV vs Post-ART_1y
chr3-40970743-40972162	0.0354844223470811	-0.195354643253495	0.331	0.356	1	CD16_Monocyte	CD16 Monocyte	Post-HIV vs Post-ART_1y
chr14-98173139-98174579	0.0354856530370443	1.26385766002084	0.013	0.005	1	CD16_Monocyte	CD16 Monocyte	Post-HIV vs Post-ART_1y
chr17-2122537-2124339	0.0354879805723277	0.389143926230937	0.188	0.14	1	CD16_Monocyte	CD16 Monocyte	Post-HIV vs Post-ART_1y
chr6-38571594-38572594	0.0354941899859021	-1.11765260477313	0.01	0.021	1	CD16_Monocyte	CD16 Monocyte	Post-HIV vs Post-ART_1y
chr7-66147840-66148957	0.0354965722055447	1.09874806765429	0.015	0.006	1	CD16_Monocyte	CD16 Monocyte	Post-HIV vs Post-ART_1y
chr12-57030782-57031625	0.0355020764267209	-0.704492928420421	0.016	0.025	1	CD16_Monocyte	CD16 Monocyte	Post-HIV vs Post-ART_1y
chr8-133234628-133235779	0.0355029917118223	1.48926183654142	0.016	0.005	1	CD16_Monocyte	CD16 Monocyte	Post-HIV vs Post-ART_1y
chr15-91940180-91940835	0.0355122563294377	0.797712553477179	0.038	0.021	1	CD16_Monocyte	CD16 Monocyte	Post-HIV vs Post-ART_1y
chr2-30713771-30714547	0.0355146399075848	0.502108999553824	0.12	0.083	1	CD16_Monocyte	CD16 Monocyte	Post-HIV vs Post-ART_1y
chr22-31211629-31212696	0.0355220676331467	-0.293692058933686	0.153	0.168	1	CD16_Monocyte	CD16 Monocyte	Post-HIV vs Post-ART_1y
chr9-81522725-81523558	0.0355281287798972	-0.831279504299392	0.011	0.02	1	CD16_Monocyte	CD16 Monocyte	Post-HIV vs Post-ART_1y
chr18-76588423-76589668	0.0355320028783115	0.461385446882365	0.061	0.042	1	CD16_Monocyte	CD16 Monocyte	Post-HIV vs Post-ART_1y
chr1-58652150-58652921	0.0355346746412033	0.912604291527539	0.04	0.021	1	CD16_Monocyte	CD16 Monocyte	Post-HIV vs Post-ART_1y
chr17-44246150-44247047	0.035538312832833	0.815047670785749	0.037	0.021	1	CD16_Monocyte	CD16 Monocyte	Post-HIV vs Post-ART_1y
chr11-95283211-95283996	0.0355402346802226	-0.683027066988405	0.017	0.027	1	CD16_Monocyte	CD16 Monocyte	Post-HIV vs Post-ART_1y
chr11-73381590-73381949	0.0355559601291172	-0.360507274085858	0.093	0.114	1	CD16_Monocyte	CD16 Monocyte	Post-HIV vs Post-ART_1y
chrX-132292646-132293118	0.0355563873666384	1.41881520944722	0.014	0.005	1	CD16_Monocyte	CD16 Monocyte	Post-HIV vs Post-ART_1y
chr12-8226844-8227897	0.035560215913261	0.71327162551579	0.05	0.03	1	CD16_Monocyte	CD16 Monocyte	Post-HIV vs Post-ART_1y
chr2-160061903-160063570	0.0355759123922518	1.69730841329107	0.014	0.004	1	CD16_Monocyte	CD16 Monocyte	Post-HIV vs Post-ART_1y
chr10-75528049-75528775	0.03558335700806	0.717502569992646	0.059	0.034	1	CD16_Monocyte	CD16 Monocyte	Post-HIV vs Post-ART_1y
chr9-105144090-105144404	0.0355871931209545	0.85213364530108	0.033	0.018	1	CD16_Monocyte	CD16 Monocyte	Post-HIV vs Post-ART_1y
chr3-129557972-129559136	0.0355909273461189	0.87961195534431	0.015	0.007	1	CD16_Monocyte	CD16 Monocyte	Post-HIV vs Post-ART_1y
chr7-141563986-141564668	0.035593396454193	0.743999289186247	0.045	0.027	1	CD16_Monocyte	CD16 Monocyte	Post-HIV vs Post-ART_1y
chr6-31734617-31735180	0.0355966661692761	-0.292984446438926	0.106	0.119	1	CD16_Monocyte	CD16 Monocyte	Post-HIV vs Post-ART_1y
chr2-178193729-178195416	0.0356060931714108	0.631244592584004	0.072	0.043	1	CD16_Monocyte	CD16 Monocyte	Post-HIV vs Post-ART_1y
chr9-70255338-70255760	0.035609278198416	-0.877208852742942	0.012	0.022	1	CD16_Monocyte	CD16 Monocyte	Post-HIV vs Post-ART_1y
chr12-121849453-121850142	0.0356142584045844	-0.474453561737583	0.046	0.061	1	CD16_Monocyte	CD16 Monocyte	Post-HIV vs Post-ART_1y
chr12-6154794-6155485	0.0356148251992436	1.14487834594699	0.029	0.012	1	CD16_Monocyte	CD16 Monocyte	Post-HIV vs Post-ART_1y
chr7-1431786-1432987	0.035625141508867	0.551042820303643	0.069	0.043	1	CD16_Monocyte	CD16 Monocyte	Post-HIV vs Post-ART_1y
chr8-8375220-8375668	0.0356344904828478	0.813754788577841	0.049	0.027	1	CD16_Monocyte	CD16 Monocyte	Post-HIV vs Post-ART_1y
chr16-5092026-5092603	0.0356356003240859	-0.522605096735397	0.046	0.061	1	CD16_Monocyte	CD16 Monocyte	Post-HIV vs Post-ART_1y
chr22-38467499-38468896	0.0356418586779664	0.753859229051794	0.08	0.046	1	CD16_Monocyte	CD16 Monocyte	Post-HIV vs Post-ART_1y
chr8-121260547-121261401	0.0356447934002099	-0.885950359522876	0.02	0.032	1	CD16_Monocyte	CD16 Monocyte	Post-HIV vs Post-ART_1y
chr19-1608534-1609309	0.0356453799466522	0.782006652887028	0.044	0.025	1	CD16_Monocyte	CD16 Monocyte	Post-HIV vs Post-ART_1y
chr5-97080287-97080643	0.0356458573178367	0.624198320564067	0.039	0.024	1	CD16_Monocyte	CD16 Monocyte	Post-HIV vs Post-ART_1y
chr8-8754003-8754712	0.0356503646280262	0.870750049177701	0.027	0.013	1	CD16_Monocyte	CD16 Monocyte	Post-HIV vs Post-ART_1y
chr19-41637164-41638080	0.0356525828372478	0.859110842821045	0.038	0.02	1	CD16_Monocyte	CD16 Monocyte	Post-HIV vs Post-ART_1y
chr20-36523356-36523762	0.0356618022667106	-1.68046364044286	0.005	0.013	1	CD16_Monocyte	CD16 Monocyte	Post-HIV vs Post-ART_1y
chr15-90205680-90206197	0.035667818539611	1.88239234570651	0.012	0.003	1	CD16_Monocyte	CD16 Monocyte	Post-HIV vs Post-ART_1y
chr15-77021554-77022412	0.0356706680848831	0.956976215672278	0.021	0.01	1	CD16_Monocyte	CD16 Monocyte	Post-HIV vs Post-ART_1y
chr12-92927671-92928052	0.0356740543895672	1.12315262451397	0.033	0.015	1	CD16_Monocyte	CD16 Monocyte	Post-HIV vs Post-ART_1y
chr1-17675669-17676170	0.0356894390440671	1.11439572604269	0.024	0.01	1	CD16_Monocyte	CD16 Monocyte	Post-HIV vs Post-ART_1y
chr10-42781832-42783425	0.0356936401324459	-0.224126108659336	0.22	0.244	1	CD16_Monocyte	CD16 Monocyte	Post-HIV vs Post-ART_1y
chr14-101817431-101818103	0.035697916436699	0.561502368824387	0.027	0.015	1	CD16_Monocyte	CD16 Monocyte	Post-HIV vs Post-ART_1y
chr10-45292005-45292762	0.0357093595128182	-1.70454641536841	0.004	0.01	1	CD16_Monocyte	CD16 Monocyte	Post-HIV vs Post-ART_1y
chr3-187082699-187083343	0.0357178064028325	-1.14838856782336	0.011	0.024	1	CD16_Monocyte	CD16 Monocyte	Post-HIV vs Post-ART_1y
chr11-121091217-121092093	0.0357310196121626	-0.244388633793634	0.1	0.113	1	CD16_Monocyte	CD16 Monocyte	Post-HIV vs Post-ART_1y
chr1-61138893-61139819	0.035739860028667	0.96550565477126	0.022	0.01	1	CD16_Monocyte	CD16 Monocyte	Post-HIV vs Post-ART_1y
chr11-73597339-73598930	0.0357428894760362	-0.180127071914678	0.351	0.371	1	CD16_Monocyte	CD16 Monocyte	Post-HIV vs Post-ART_1y
chr14-49869805-49870418	0.0357591179095829	0.436803141044437	0.108	0.077	1	CD16_Monocyte	CD16 Monocyte	Post-HIV vs Post-ART_1y
chr7-131030455-131030810	0.0357732218922836	1.06983542725689	0.028	0.013	1	CD16_Monocyte	CD16 Monocyte	Post-HIV vs Post-ART_1y
chr18-76389736-76390156	0.0357956113278447	2.18309737112338	0.015	0.003	1	CD16_Monocyte	CD16 Monocyte	Post-HIV vs Post-ART_1y
chr17-73210268-73210669	0.0358066572389613	1.48823696764963	0.012	0.004	1	CD16_Monocyte	CD16 Monocyte	Post-HIV vs Post-ART_1y
chr17-49223301-49225074	0.0358165408866376	-0.35265055426538	0.113	0.133	1	CD16_Monocyte	CD16 Monocyte	Post-HIV vs Post-ART_1y
chr6-6856336-6857547	0.0358223468811949	0.561908630376638	0.088	0.059	1	CD16_Monocyte	CD16 Monocyte	Post-HIV vs Post-ART_1y
chr7-74197464-74198025	0.0358309859948319	1.54298528797988	0.018	0.006	1	CD16_Monocyte	CD16 Monocyte	Post-HIV vs Post-ART_1y
chr16-15874691-15875159	0.0358328879554184	0.989813669156725	0.019	0.009	1	CD16_Monocyte	CD16 Monocyte	Post-HIV vs Post-ART_1y
chr9-22244704-22244991	0.0358481801418039	0.954564170563086	0.027	0.013	1	CD16_Monocyte	CD16 Monocyte	Post-HIV vs Post-ART_1y
chr6-157527115-157527892	0.035868232154984	1.75979277882731	0.012	0.003	1	CD16_Monocyte	CD16 Monocyte	Post-HIV vs Post-ART_1y
chr1-241518499-241520224	0.0358752390294587	-0.132532339993515	0.292	0.307	1	CD16_Monocyte	CD16 Monocyte	Post-HIV vs Post-ART_1y
chr6-33343472-33345593	0.0358881330121476	0.354574299646753	0.093	0.069	1	CD16_Monocyte	CD16 Monocyte	Post-HIV vs Post-ART_1y
chr17-16010278-16010698	0.0358908833529706	1.4435644691474	0.012	0.004	1	CD16_Monocyte	CD16 Monocyte	Post-HIV vs Post-ART_1y
chr19-12647085-12648361	0.0358943617953065	0.485172912201238	0.086	0.058	1	CD16_Monocyte	CD16 Monocyte	Post-HIV vs Post-ART_1y
chr19-51816564-51817083	0.0359056102719646	0.630437449082521	0.029	0.018	1	CD16_Monocyte	CD16 Monocyte	Post-HIV vs Post-ART_1y
chr6-63683098-63683511	0.0359217386381866	-0.811026430506263	0.01	0.017	1	CD16_Monocyte	CD16 Monocyte	Post-HIV vs Post-ART_1y
chr20-37412083-37413138	0.0359219554881511	0.810884712642058	0.032	0.018	1	CD16_Monocyte	CD16 Monocyte	Post-HIV vs Post-ART_1y
chr7-148726245-148726736	0.035930877004869	1.00533645236379	0.018	0.008	1	CD16_Monocyte	CD16 Monocyte	Post-HIV vs Post-ART_1y
chr5-128340713-128341797	0.0359311398856904	0.936124293487737	0.026	0.012	1	CD16_Monocyte	CD16 Monocyte	Post-HIV vs Post-ART_1y
chr22-38343154-38343703	0.0359322346201301	-0.474274720792122	0.05	0.068	1	CD16_Monocyte	CD16 Monocyte	Post-HIV vs Post-ART_1y
chr3-149809724-149810020	0.0359339787011824	-0.497963886072979	0.046	0.062	1	CD16_Monocyte	CD16 Monocyte	Post-HIV vs Post-ART_1y
chr12-109097389-109098673	0.0359659825396969	-0.130556434508891	0.3	0.306	1	CD16_Monocyte	CD16 Monocyte	Post-HIV vs Post-ART_1y
chr20-58634219-58635266	0.0359751640258893	1.62872497026785	0.01	0.003	1	CD16_Monocyte	CD16 Monocyte	Post-HIV vs Post-ART_1y
chr16-58698412-58699517	0.0359760262345504	0.81297760542543	0.033	0.019	1	CD16_Monocyte	CD16 Monocyte	Post-HIV vs Post-ART_1y
chr5-127704821-127705378	0.0359760652930001	-0.768896841272841	0.02	0.033	1	CD16_Monocyte	CD16 Monocyte	Post-HIV vs Post-ART_1y
chr13-40398120-40398350	0.0359998227732	1.55542022594671	0.013	0.004	1	CD16_Monocyte	CD16 Monocyte	Post-HIV vs Post-ART_1y
chr9-136820877-136821850	0.0360037190534187	-0.865759283387821	0.019	0.032	1	CD16_Monocyte	CD16 Monocyte	Post-HIV vs Post-ART_1y
chr6-149094067-149095322	0.0360180328243066	1.57856440782832	0.021	0.007	1	CD16_Monocyte	CD16 Monocyte	Post-HIV vs Post-ART_1y
chr10-113093531-113094664	0.0360294903971074	-0.202362677310395	0.218	0.238	1	CD16_Monocyte	CD16 Monocyte	Post-HIV vs Post-ART_1y
chr2-241733882-241735637	0.0360317890490092	-0.117354224642086	0.36	0.367	1	CD16_Monocyte	CD16 Monocyte	Post-HIV vs Post-ART_1y
chr18-45551196-45551778	0.0360326098067125	2.00925841607727	0.012	0.003	1	CD16_Monocyte	CD16 Monocyte	Post-HIV vs Post-ART_1y
chr3-183508858-183509109	0.0360398094130335	2.53686646733149	0.011	0.002	1	CD16_Monocyte	CD16 Monocyte	Post-HIV vs Post-ART_1y
chr20-57416763-57417358	0.036044920739827	1.11607708288735	0.024	0.01	1	CD16_Monocyte	CD16 Monocyte	Post-HIV vs Post-ART_1y
chr6-14734459-14735216	0.0360487815759624	0.514723727219601	0.137	0.092	1	CD16_Monocyte	CD16 Monocyte	Post-HIV vs Post-ART_1y
chr4-98467202-98468025	0.0360525832487932	1.21518591729661	0.023	0.009	1	CD16_Monocyte	CD16 Monocyte	Post-HIV vs Post-ART_1y
chr17-16254739-16255307	0.0360547990671222	-1.36160021909217	0.005	0.012	1	CD16_Monocyte	CD16 Monocyte	Post-HIV vs Post-ART_1y
chr2-62774638-62775397	0.0360766632911834	1.02439993048806	0.021	0.01	1	CD16_Monocyte	CD16 Monocyte	Post-HIV vs Post-ART_1y
chr3-12139285-12139524	0.0360818719607683	1.88005730185137	0.012	0.003	1	CD16_Monocyte	CD16 Monocyte	Post-HIV vs Post-ART_1y
chr3-38346168-38347386	0.0361046855873511	0.284271718551284	0.188	0.142	1	CD16_Monocyte	CD16 Monocyte	Post-HIV vs Post-ART_1y
chr6-41039029-41039655	0.036105225431446	1.88129403211337	0.016	0.004	1	CD16_Monocyte	CD16 Monocyte	Post-HIV vs Post-ART_1y
chr2-61978228-61978979	0.0361101032475015	-0.719514095302111	0.013	0.021	1	CD16_Monocyte	CD16 Monocyte	Post-HIV vs Post-ART_1y
chr9-113056029-113057065	0.0361132340078128	-0.427629265500932	0.056	0.07	1	CD16_Monocyte	CD16 Monocyte	Post-HIV vs Post-ART_1y
chr17-42273647-42273991	0.036122918411643	0.952696148196876	0.026	0.013	1	CD16_Monocyte	CD16 Monocyte	Post-HIV vs Post-ART_1y
chrX-153032043-153033163	0.0361327288072548	-0.358758891096173	0.08	0.099	1	CD16_Monocyte	CD16 Monocyte	Post-HIV vs Post-ART_1y
chr1-158168830-158169430	0.0361395709275411	1.37251745890268	0.016	0.006	1	CD16_Monocyte	CD16 Monocyte	Post-HIV vs Post-ART_1y
chr12-122793288-122794338	0.0361477801828503	0.784177736668266	0.029	0.014	1	CD16_Monocyte	CD16 Monocyte	Post-HIV vs Post-ART_1y
chr6-167094721-167095644	0.0361485867109804	0.637155421015423	0.064	0.042	1	CD16_Monocyte	CD16 Monocyte	Post-HIV vs Post-ART_1y
chr21-34569840-34570710	0.0361501552187888	-0.839435815804398	0.02	0.035	1	CD16_Monocyte	CD16 Monocyte	Post-HIV vs Post-ART_1y
chr7-73845599-73846187	0.0361586042467055	1.23005630063741	0.034	0.013	1	CD16_Monocyte	CD16 Monocyte	Post-HIV vs Post-ART_1y
chr1-36099265-36100349	0.0361836215290339	0.572112091888031	0.121	0.08	1	CD16_Monocyte	CD16 Monocyte	Post-HIV vs Post-ART_1y
chr3-159948270-159949030	0.0361859954570326	-1.17568813031679	0.008	0.018	1	CD16_Monocyte	CD16 Monocyte	Post-HIV vs Post-ART_1y
chr2-112713252-112713579	0.0361898804603114	1.1067655460506	0.017	0.007	1	CD16_Monocyte	CD16 Monocyte	Post-HIV vs Post-ART_1y
chr6-42416959-42418204	0.0361921903478927	0.754901455555795	0.025	0.015	1	CD16_Monocyte	CD16 Monocyte	Post-HIV vs Post-ART_1y
chr7-3068475-3069327	0.0361998695519932	0.983451163221271	0.012	0.006	1	CD16_Monocyte	CD16 Monocyte	Post-HIV vs Post-ART_1y
chr10-18658255-18660136	0.0362211353675334	0.231252328836015	0.36	0.303	1	CD16_Monocyte	CD16 Monocyte	Post-HIV vs Post-ART_1y
chr11-46342249-46342510	0.0362312679558411	1.19406536995563	0.02	0.008	1	CD16_Monocyte	CD16 Monocyte	Post-HIV vs Post-ART_1y
chr17-50283008-50283644	0.036245489558306	0.950637975293702	0.027	0.012	1	CD16_Monocyte	CD16 Monocyte	Post-HIV vs Post-ART_1y
chr10-50430886-50432568	0.0362459282485766	0.981034813836223	0.037	0.019	1	CD16_Monocyte	CD16 Monocyte	Post-HIV vs Post-ART_1y
chr13-40637400-40637968	0.0362519820763149	-0.62367993108618	0.023	0.035	1	CD16_Monocyte	CD16 Monocyte	Post-HIV vs Post-ART_1y
chr1-33471961-33472922	0.0362635464447485	-0.241619480995745	0.136	0.151	1	CD16_Monocyte	CD16 Monocyte	Post-HIV vs Post-ART_1y
chr3-185321955-185322560	0.0362654749538673	1.38871805619062	0.02	0.007	1	CD16_Monocyte	CD16 Monocyte	Post-HIV vs Post-ART_1y
chr5-157544360-157544992	0.0362661303916662	-1.41272819058919	0.007	0.015	1	CD16_Monocyte	CD16 Monocyte	Post-HIV vs Post-ART_1y
chr4-121711352-121712238	0.0362720821828466	0.757308743882678	0.047	0.028	1	CD16_Monocyte	CD16 Monocyte	Post-HIV vs Post-ART_1y
chr15-39396803-39397520	0.0362736360981578	0.407476220471242	0.138	0.1	1	CD16_Monocyte	CD16 Monocyte	Post-HIV vs Post-ART_1y
chr15-41501209-41503189	0.0362809922403949	0.449162458881928	0.059	0.042	1	CD16_Monocyte	CD16 Monocyte	Post-HIV vs Post-ART_1y
chr3-72665887-72666514	0.0362878710661476	1.31890586519469	0.014	0.005	1	CD16_Monocyte	CD16 Monocyte	Post-HIV vs Post-ART_1y
chr7-27899279-27900043	0.0362907436006317	0.722765474722391	0.035	0.021	1	CD16_Monocyte	CD16 Monocyte	Post-HIV vs Post-ART_1y
chr3-73765818-73766526	0.0362933382207365	0.878274170239161	0.033	0.018	1	CD16_Monocyte	CD16 Monocyte	Post-HIV vs Post-ART_1y
chr20-45998050-45999113	0.0362957662475041	0.653862023198084	0.125	0.079	1	CD16_Monocyte	CD16 Monocyte	Post-HIV vs Post-ART_1y
chr9-114938765-114939397	0.0362960697971599	2.36238196150214	0.011	0.002	1	CD16_Monocyte	CD16 Monocyte	Post-HIV vs Post-ART_1y
chr6-32655022-32655566	0.0362967945326448	-0.758384285664206	0.017	0.027	1	CD16_Monocyte	CD16 Monocyte	Post-HIV vs Post-ART_1y
chr11-62611605-62613519	0.036300249419638	-0.148907200819924	0.341	0.368	1	CD16_Monocyte	CD16 Monocyte	Post-HIV vs Post-ART_1y
chr3-120658618-120659956	0.0363152059622079	-1.00382207017947	0.012	0.023	1	CD16_Monocyte	CD16 Monocyte	Post-HIV vs Post-ART_1y
chr4-2401772-2402717	0.0363164502272592	0.85312048662824	0.033	0.018	1	CD16_Monocyte	CD16 Monocyte	Post-HIV vs Post-ART_1y
chr13-36977939-36978335	0.0363165722348897	2.45715311070786	0.012	0.002	1	CD16_Monocyte	CD16 Monocyte	Post-HIV vs Post-ART_1y
chr6-33632295-33634264	0.0363248326401215	0.346383972091442	0.195	0.147	1	CD16_Monocyte	CD16 Monocyte	Post-HIV vs Post-ART_1y
chr19-13155517-13156298	0.0363316978822654	0.421596686895415	0.165	0.118	1	CD16_Monocyte	CD16 Monocyte	Post-HIV vs Post-ART_1y
chr12-96019868-96020852	0.0363323924447556	-0.434894869648859	0.076	0.099	1	CD16_Monocyte	CD16 Monocyte	Post-HIV vs Post-ART_1y
chr8-8994612-8995559	0.0363360236740029	0.324286616491652	0.184	0.143	1	CD16_Monocyte	CD16 Monocyte	Post-HIV vs Post-ART_1y
chr19-54381575-54382353	0.0363441108689842	0.702575622885989	0.05	0.029	1	CD16_Monocyte	CD16 Monocyte	Post-HIV vs Post-ART_1y
chr12-7958463-7959044	0.0363448991146325	1.06672646602189	0.027	0.012	1	CD16_Monocyte	CD16 Monocyte	Post-HIV vs Post-ART_1y
chr17-10616348-10616913	0.0363654016885944	0.655949411252069	0.035	0.022	1	CD16_Monocyte	CD16 Monocyte	Post-HIV vs Post-ART_1y
chr1-174004986-174005296	0.0363667245298043	-1.67318332845259	0.004	0.012	1	CD16_Monocyte	CD16 Monocyte	Post-HIV vs Post-ART_1y
chr1-167708773-167709398	0.0363680918762267	1.04440183969534	0.04	0.019	1	CD16_Monocyte	CD16 Monocyte	Post-HIV vs Post-ART_1y
chr1-202154808-202155662	0.0363696806076183	0.678404162850849	0.056	0.032	1	CD16_Monocyte	CD16 Monocyte	Post-HIV vs Post-ART_1y
chr1-200558734-200559159	0.036373165706829	1.40706901455879	0.014	0.005	1	CD16_Monocyte	CD16 Monocyte	Post-HIV vs Post-ART_1y
chr10-124217491-124217690	0.0363747962924302	1.92608150744984	0.013	0.003	1	CD16_Monocyte	CD16 Monocyte	Post-HIV vs Post-ART_1y
chr17-40376477-40377120	0.0363751598479973	-1.12912718519582	0.008	0.018	1	CD16_Monocyte	CD16 Monocyte	Post-HIV vs Post-ART_1y
chr14-68358994-68360290	0.0363865481760202	-0.675199443328278	0.02	0.03	1	CD16_Monocyte	CD16 Monocyte	Post-HIV vs Post-ART_1y
chr7-149621643-149622226	0.0363903527504992	0.87015149485656	0.026	0.013	1	CD16_Monocyte	CD16 Monocyte	Post-HIV vs Post-ART_1y
chr9-89440051-89440998	0.0364295572189046	0.414225193468771	0.13	0.093	1	CD16_Monocyte	CD16 Monocyte	Post-HIV vs Post-ART_1y
chr5-91311269-91312397	0.0364308310836959	0.285678661004066	0.214	0.164	1	CD16_Monocyte	CD16 Monocyte	Post-HIV vs Post-ART_1y
chr10-132336876-132337400	0.0364331233851466	0.77870909894556	0.033	0.02	1	CD16_Monocyte	CD16 Monocyte	Post-HIV vs Post-ART_1y
chr5-175590078-175590963	0.0364358495074956	-0.399821765243199	0.047	0.06	1	CD16_Monocyte	CD16 Monocyte	Post-HIV vs Post-ART_1y
chr17-62470579-62471073	0.0364517229909005	1.33020646158061	0.019	0.007	1	CD16_Monocyte	CD16 Monocyte	Post-HIV vs Post-ART_1y
chr4-153084857-153085676	0.0364688809669984	0.871782655700188	0.046	0.025	1	CD16_Monocyte	CD16 Monocyte	Post-HIV vs Post-ART_1y
chr7-50199816-50200338	0.0364740248023888	1.51238152964991	0.012	0.004	1	CD16_Monocyte	CD16 Monocyte	Post-HIV vs Post-ART_1y
chr6-137313958-137314621	0.0364749397811893	-0.436340300252486	0.032	0.039	1	CD16_Monocyte	CD16 Monocyte	Post-HIV vs Post-ART_1y
chr8-22703355-22703810	0.0364771213661577	0.734725819936084	0.073	0.043	1	CD16_Monocyte	CD16 Monocyte	Post-HIV vs Post-ART_1y
chr3-10783427-10784332	0.0364897022664844	-1.21370997571016	0.007	0.017	1	CD16_Monocyte	CD16 Monocyte	Post-HIV vs Post-ART_1y
chr8-80701579-80702084	0.0364916606132726	-0.74411933236783	0.009	0.015	1	CD16_Monocyte	CD16 Monocyte	Post-HIV vs Post-ART_1y
chr17-64401837-64402266	0.0365152669775484	1.10780523795458	0.016	0.007	1	CD16_Monocyte	CD16 Monocyte	Post-HIV vs Post-ART_1y
chr15-60649069-60650508	0.0365401098228824	0.482981243941317	0.02	0.013	1	CD16_Monocyte	CD16 Monocyte	Post-HIV vs Post-ART_1y
chr2-134294137-134295013	0.0365592511318861	-0.883906324083172	0.024	0.039	1	CD16_Monocyte	CD16 Monocyte	Post-HIV vs Post-ART_1y
chr4-21765677-21766142	0.0365612483406816	-1.97535733711453	0.004	0.013	1	CD16_Monocyte	CD16 Monocyte	Post-HIV vs Post-ART_1y
chr12-13098981-13099539	0.0365625227057817	-0.269586311242791	0.125	0.143	1	CD16_Monocyte	CD16 Monocyte	Post-HIV vs Post-ART_1y
chr8-70393361-70393701	0.0365649428679129	-1.07677077239105	0.007	0.015	1	CD16_Monocyte	CD16 Monocyte	Post-HIV vs Post-ART_1y
chr10-119383105-119383847	0.0365662617162111	-0.676544650467432	0.033	0.052	1	CD16_Monocyte	CD16 Monocyte	Post-HIV vs Post-ART_1y
chr1-94004568-94005318	0.0365759363185636	1.06762379396857	0.02	0.009	1	CD16_Monocyte	CD16 Monocyte	Post-HIV vs Post-ART_1y
chr15-79872226-79873201	0.0365841697491397	-0.294293865290531	0.076	0.091	1	CD16_Monocyte	CD16 Monocyte	Post-HIV vs Post-ART_1y
chr7-29148720-29149347	0.0365922687074887	0.801068131599508	0.039	0.022	1	CD16_Monocyte	CD16 Monocyte	Post-HIV vs Post-ART_1y
chr2-131471670-131471952	0.0365929435321669	-1.14505354204758	0.007	0.014	1	CD16_Monocyte	CD16 Monocyte	Post-HIV vs Post-ART_1y
chr1-53585133-53585669	0.0366008227972113	0.637775258047761	0.01	0.006	1	CD16_Monocyte	CD16 Monocyte	Post-HIV vs Post-ART_1y
chr8-23230214-23231357	0.0366011182752534	0.645512567170556	0.086	0.051	1	CD16_Monocyte	CD16 Monocyte	Post-HIV vs Post-ART_1y
chr2-172013230-172013822	0.036604427018491	-0.824525673463608	0.015	0.025	1	CD16_Monocyte	CD16 Monocyte	Post-HIV vs Post-ART_1y
chr6-144351229-144352714	0.0366096128195113	0.73640285829659	0.095	0.053	1	CD16_Monocyte	CD16 Monocyte	Post-HIV vs Post-ART_1y
chr9-136002369-136002575	0.0366102577268832	-1.5359243075076	0.004	0.01	1	CD16_Monocyte	CD16 Monocyte	Post-HIV vs Post-ART_1y
chr11-126313859-126314132	0.036616319192735	1.81414868356482	0.022	0.006	1	CD16_Monocyte	CD16 Monocyte	Post-HIV vs Post-ART_1y
chr22-26576988-26577243	0.0366170223176009	1.18441472435158	0.022	0.009	1	CD16_Monocyte	CD16 Monocyte	Post-HIV vs Post-ART_1y
chr5-128082162-128085014	0.0366178276552251	-0.185161080957926	0.332	0.346	1	CD16_Monocyte	CD16 Monocyte	Post-HIV vs Post-ART_1y
chr12-4471202-4472588	0.0366377101515524	0.611612039599327	0.096	0.059	1	CD16_Monocyte	CD16 Monocyte	Post-HIV vs Post-ART_1y
chr1-147079518-147080567	0.0366680089116771	-0.747588000434682	0.008	0.014	1	CD16_Monocyte	CD16 Monocyte	Post-HIV vs Post-ART_1y
chr12-108337156-108337831	0.0366708623340122	0.624690664612101	0.066	0.042	1	CD16_Monocyte	CD16 Monocyte	Post-HIV vs Post-ART_1y
chr2-30502887-30504067	0.0366731664181985	-0.51838309854842	0.043	0.061	1	CD16_Monocyte	CD16 Monocyte	Post-HIV vs Post-ART_1y
chr11-73554639-73555205	0.0366742104996351	1.05665120893515	0.046	0.021	1	CD16_Monocyte	CD16 Monocyte	Post-HIV vs Post-ART_1y
chr16-68261427-68261857	0.0366768241158402	0.414024562039685	0.047	0.035	1	CD16_Monocyte	CD16 Monocyte	Post-HIV vs Post-ART_1y
chr17-29592936-29593751	0.0366864319662206	0.630731682583103	0.057	0.036	1	CD16_Monocyte	CD16 Monocyte	Post-HIV vs Post-ART_1y
chr1-159803775-159804237	0.0366982136491574	1.5663052769776	0.016	0.005	1	CD16_Monocyte	CD16 Monocyte	Post-HIV vs Post-ART_1y
chr15-30823383-30823756	0.0367044599807407	-0.992736788545447	0.01	0.021	1	CD16_Monocyte	CD16 Monocyte	Post-HIV vs Post-ART_1y
chr20-21570809-21572401	0.0367095483434034	-1.63139686130829	0.005	0.014	1	CD16_Monocyte	CD16 Monocyte	Post-HIV vs Post-ART_1y
chr6-27866033-27867671	0.0367148875251147	0.367094739451445	0.131	0.1	1	CD16_Monocyte	CD16 Monocyte	Post-HIV vs Post-ART_1y
chr11-72263062-72263771	0.0367153884281018	1.88189052913322	0.011	0.003	1	CD16_Monocyte	CD16 Monocyte	Post-HIV vs Post-ART_1y
chr17-36083759-36083960	0.0367160560033408	-0.584176646311219	0.01	0.014	1	CD16_Monocyte	CD16 Monocyte	Post-HIV vs Post-ART_1y
chr14-24032723-24033426	0.0367193200998547	0.949257059186056	0.02	0.009	1	CD16_Monocyte	CD16 Monocyte	Post-HIV vs Post-ART_1y
chr15-43029314-43029767	0.0367214862028121	1.28722043310589	0.016	0.006	1	CD16_Monocyte	CD16 Monocyte	Post-HIV vs Post-ART_1y
chr17-29705287-29707249	0.0367220670435549	0.254132908755349	0.242	0.188	1	CD16_Monocyte	CD16 Monocyte	Post-HIV vs Post-ART_1y
chr10-63237971-63238248	0.0367305596385084	-0.986611294148879	0.009	0.019	1	CD16_Monocyte	CD16 Monocyte	Post-HIV vs Post-ART_1y
chrX-1165692-1166441	0.0367317689998463	0.946084191782289	0.024	0.012	1	CD16_Monocyte	CD16 Monocyte	Post-HIV vs Post-ART_1y
chr1-2118379-2118952	0.0367556487017816	0.745571397496356	0.027	0.015	1	CD16_Monocyte	CD16 Monocyte	Post-HIV vs Post-ART_1y
chr10-69337107-69337961	0.0367879453848875	-0.37038684444583	0.127	0.159	1	CD16_Monocyte	CD16 Monocyte	Post-HIV vs Post-ART_1y
chr19-2702015-2703048	0.0368047222894741	0.261407867510668	0.223	0.17	1	CD16_Monocyte	CD16 Monocyte	Post-HIV vs Post-ART_1y
chr10-11164684-11166461	0.0368060681999677	0.284746763590095	0.293	0.231	1	CD16_Monocyte	CD16 Monocyte	Post-HIV vs Post-ART_1y
chr4-184409481-184410239	0.0368063616731889	1.40302759220478	0.015	0.005	1	CD16_Monocyte	CD16 Monocyte	Post-HIV vs Post-ART_1y
chr12-89461024-89462513	0.0368097445986257	0.450772627639923	0.084	0.058	1	CD16_Monocyte	CD16 Monocyte	Post-HIV vs Post-ART_1y
chr22-30305446-30307315	0.0368146667360099	-0.323798578165239	0.119	0.139	1	CD16_Monocyte	CD16 Monocyte	Post-HIV vs Post-ART_1y
chr10-79374265-79375092	0.0368212523756205	0.545909216179373	0.064	0.042	1	CD16_Monocyte	CD16 Monocyte	Post-HIV vs Post-ART_1y
chr7-56105422-56106842	0.0368278054557448	0.215391579199145	0.361	0.299	1	CD16_Monocyte	CD16 Monocyte	Post-HIV vs Post-ART_1y
chr2-46308647-46308953	0.0368378765214904	1.31530744075639	0.01	0.004	1	CD16_Monocyte	CD16 Monocyte	Post-HIV vs Post-ART_1y
chr5-180166219-180166597	0.036840493564124	-0.417468199071273	0.03	0.039	1	CD16_Monocyte	CD16 Monocyte	Post-HIV vs Post-ART_1y
chr17-5048821-5049766	0.0368616001945129	1.1703505818584	0.02	0.008	1	CD16_Monocyte	CD16 Monocyte	Post-HIV vs Post-ART_1y
chr7-106111053-106112874	0.0368636654553635	0.222017368777686	0.344	0.286	1	CD16_Monocyte	CD16 Monocyte	Post-HIV vs Post-ART_1y
chr13-28753566-28753829	0.0368646365067109	-2.12102452815083	0.003	0.011	1	CD16_Monocyte	CD16 Monocyte	Post-HIV vs Post-ART_1y
chr10-6916484-6917527	0.0368656093043179	0.549024357449418	0.109	0.071	1	CD16_Monocyte	CD16 Monocyte	Post-HIV vs Post-ART_1y
chr12-27331095-27331810	0.036865793005279	0.830294458696614	0.059	0.032	1	CD16_Monocyte	CD16 Monocyte	Post-HIV vs Post-ART_1y
chr14-31487539-31488282	0.0368693353753961	-0.441565496153186	0.083	0.105	1	CD16_Monocyte	CD16 Monocyte	Post-HIV vs Post-ART_1y
chr2-11990589-11991490	0.0368879275221714	1.42925441357062	0.02	0.008	1	CD16_Monocyte	CD16 Monocyte	Post-HIV vs Post-ART_1y
chr7-50068636-50070257	0.0368898890975154	0.529595314715484	0.076	0.05	1	CD16_Monocyte	CD16 Monocyte	Post-HIV vs Post-ART_1y
chr17-78254132-78254795	0.0368918846368598	-0.399110677177924	0.105	0.123	1	CD16_Monocyte	CD16 Monocyte	Post-HIV vs Post-ART_1y
chr4-123455881-123456177	0.0369025403228803	1.18096606375745	0.022	0.009	1	CD16_Monocyte	CD16 Monocyte	Post-HIV vs Post-ART_1y
chr7-101289660-101290742	0.0369342839713078	0.761786776270482	0.033	0.019	1	CD16_Monocyte	CD16 Monocyte	Post-HIV vs Post-ART_1y
chr9-94667359-94667723	0.0369420363394183	-1.27437379628431	0.007	0.018	1	CD16_Monocyte	CD16 Monocyte	Post-HIV vs Post-ART_1y
chr11-57513981-57516003	0.0369432389070213	0.726518338737729	0.084	0.051	1	CD16_Monocyte	CD16 Monocyte	Post-HIV vs Post-ART_1y
chr14-67413923-67414642	0.0369518851847561	-0.984301518818311	0.008	0.014	1	CD16_Monocyte	CD16 Monocyte	Post-HIV vs Post-ART_1y
chr20-62832149-62833421	0.0369548355887135	-0.358205972066471	0.118	0.149	1	CD16_Monocyte	CD16 Monocyte	Post-HIV vs Post-ART_1y
chr16-4391755-4392049	0.0369587121950617	-1.29168475229258	0.007	0.017	1	CD16_Monocyte	CD16 Monocyte	Post-HIV vs Post-ART_1y
chr7-139731900-139732575	0.0369595964390872	0.520671461700857	0.092	0.064	1	CD16_Monocyte	CD16 Monocyte	Post-HIV vs Post-ART_1y
chr14-63857359-63857857	0.0369627759589329	0.939053135261688	0.013	0.006	1	CD16_Monocyte	CD16 Monocyte	Post-HIV vs Post-ART_1y
chr1-43238815-43239908	0.0369762673698122	-0.519706243561665	0.034	0.046	1	CD16_Monocyte	CD16 Monocyte	Post-HIV vs Post-ART_1y
chr12-104752880-104753160	0.0369783344145949	1.54855808473141	0.013	0.004	1	CD16_Monocyte	CD16 Monocyte	Post-HIV vs Post-ART_1y
chr13-99289278-99290229	0.0369865122176182	0.676577245312128	0.036	0.021	1	CD16_Monocyte	CD16 Monocyte	Post-HIV vs Post-ART_1y
chr2-44612144-44612943	0.036988930684444	0.884981983909807	0.031	0.017	1	CD16_Monocyte	CD16 Monocyte	Post-HIV vs Post-ART_1y
chr4-38803920-38806151	0.0369969098402478	-0.14947169690154	0.23	0.246	1	CD16_Monocyte	CD16 Monocyte	Post-HIV vs Post-ART_1y
chr6-109396090-109396548	0.036998871666916	-0.689325323648688	0.014	0.023	1	CD16_Monocyte	CD16 Monocyte	Post-HIV vs Post-ART_1y
chr20-48838883-48839782	0.0370023334032923	-0.627548948710611	0.022	0.035	1	CD16_Monocyte	CD16 Monocyte	Post-HIV vs Post-ART_1y
chr4-122577735-122579104	0.0370199190122789	-0.814070503366134	0.022	0.036	1	CD16_Monocyte	CD16 Monocyte	Post-HIV vs Post-ART_1y
chr5-88674096-88676091	0.037022126921994	-0.42141134225828	0.04	0.052	1	CD16_Monocyte	CD16 Monocyte	Post-HIV vs Post-ART_1y
chr13-27960258-27961365	0.0370355553061685	0.897845696970666	0.038	0.02	1	CD16_Monocyte	CD16 Monocyte	Post-HIV vs Post-ART_1y
chr14-22387213-22387765	0.037036017189128	-0.863869669342274	0.018	0.027	1	CD16_Monocyte	CD16 Monocyte	Post-HIV vs Post-ART_1y
chr9-128033038-128033498	0.0370395463415173	1.1665840199537	0.013	0.005	1	CD16_Monocyte	CD16 Monocyte	Post-HIV vs Post-ART_1y
chr16-11632311-11632823	0.0370416130247236	0.893748283870112	0.048	0.025	1	CD16_Monocyte	CD16 Monocyte	Post-HIV vs Post-ART_1y
chr15-38306716-38307674	0.0370416296233884	-0.481847195726338	0.066	0.087	1	CD16_Monocyte	CD16 Monocyte	Post-HIV vs Post-ART_1y
chr6-53064467-53066336	0.0370477792188898	-0.147585619404797	0.322	0.334	1	CD16_Monocyte	CD16 Monocyte	Post-HIV vs Post-ART_1y
chr17-38424989-38425277	0.0370722597179946	-0.759074815587868	0.007	0.011	1	CD16_Monocyte	CD16 Monocyte	Post-HIV vs Post-ART_1y
chr13-22009189-22010013	0.0370780150607814	-0.337780939810712	0.137	0.169	1	CD16_Monocyte	CD16 Monocyte	Post-HIV vs Post-ART_1y
chr1-27368980-27370088	0.0370783871380925	-0.260384721144454	0.142	0.16	1	CD16_Monocyte	CD16 Monocyte	Post-HIV vs Post-ART_1y
chr6-32533683-32533905	0.0370940794904499	1.16356379665655	0.02	0.008	1	CD16_Monocyte	CD16 Monocyte	Post-HIV vs Post-ART_1y
chr18-50194201-50195504	0.0371054684244079	1.33608212498414	0.014	0.005	1	CD16_Monocyte	CD16 Monocyte	Post-HIV vs Post-ART_1y
chr11-62694236-62695156	0.0371300128507168	0.589287508739812	0.064	0.04	1	CD16_Monocyte	CD16 Monocyte	Post-HIV vs Post-ART_1y
chr14-90669548-90670071	0.0371395272128084	0.863430725392472	0.023	0.012	1	CD16_Monocyte	CD16 Monocyte	Post-HIV vs Post-ART_1y
chr10-125822427-125824145	0.0371422286799596	-0.168304639919185	0.349	0.374	1	CD16_Monocyte	CD16 Monocyte	Post-HIV vs Post-ART_1y
chr19-31339234-31340920	0.0371462679856451	0.799044525339323	0.054	0.029	1	CD16_Monocyte	CD16 Monocyte	Post-HIV vs Post-ART_1y
chr19-15231185-15233810	0.0371510352292361	0.311136651144646	0.22	0.174	1	CD16_Monocyte	CD16 Monocyte	Post-HIV vs Post-ART_1y
chr1-202375039-202375703	0.0371554687699182	2.3075516319622	0.01	0.002	1	CD16_Monocyte	CD16 Monocyte	Post-HIV vs Post-ART_1y
chr22-35631656-35631892	0.0371659316289965	0.735195908041935	0.028	0.017	1	CD16_Monocyte	CD16 Monocyte	Post-HIV vs Post-ART_1y
chr3-108293619-108294382	0.0371695499824371	1.05189289265863	0.025	0.011	1	CD16_Monocyte	CD16 Monocyte	Post-HIV vs Post-ART_1y
chr19-55634464-55635738	0.0371715931694926	-0.266033513896297	0.197	0.209	1	CD16_Monocyte	CD16 Monocyte	Post-HIV vs Post-ART_1y
chr12-128843189-128844508	0.0371780312081618	0.357547529379417	0.186	0.14	1	CD16_Monocyte	CD16 Monocyte	Post-HIV vs Post-ART_1y
chr10-113326059-113326762	0.0371844520157084	0.564143662819463	0.087	0.059	1	CD16_Monocyte	CD16 Monocyte	Post-HIV vs Post-ART_1y
chr9-131584794-131586173	0.0371861913618455	-0.174042275731627	0.164	0.178	1	CD16_Monocyte	CD16 Monocyte	Post-HIV vs Post-ART_1y
chr11-14248590-14249664	0.0371897210650229	0.802469371787694	0.028	0.014	1	CD16_Monocyte	CD16 Monocyte	Post-HIV vs Post-ART_1y
chr6-105883915-105884808	0.0372105706208711	0.862755616593262	0.053	0.028	1	CD16_Monocyte	CD16 Monocyte	Post-HIV vs Post-ART_1y
chr19-1053074-1053378	0.0372121286054091	0.867818672811487	0.017	0.009	1	CD16_Monocyte	CD16 Monocyte	Post-HIV vs Post-ART_1y
chr1-186738783-186739497	0.0372131549086958	-0.732146693346189	0.032	0.05	1	CD16_Monocyte	CD16 Monocyte	Post-HIV vs Post-ART_1y
chr17-77320640-77321183	0.0372265049981342	-0.853740656617879	0.016	0.03	1	CD16_Monocyte	CD16 Monocyte	Post-HIV vs Post-ART_1y
chr3-31540954-31541422	0.0372373769725519	0.924667205272973	0.025	0.012	1	CD16_Monocyte	CD16 Monocyte	Post-HIV vs Post-ART_1y
chr19-29690584-29691283	0.0372436618079634	0.75838432550368	0.024	0.014	1	CD16_Monocyte	CD16 Monocyte	Post-HIV vs Post-ART_1y
chr8-133907234-133907791	0.0372460430038883	1.16419616127607	0.014	0.006	1	CD16_Monocyte	CD16 Monocyte	Post-HIV vs Post-ART_1y
chr6-25363260-25363955	0.0372478703787184	-0.637175045328451	0.02	0.031	1	CD16_Monocyte	CD16 Monocyte	Post-HIV vs Post-ART_1y
chr12-54360638-54361043	0.0372531473735808	1.12305732805092	0.033	0.015	1	CD16_Monocyte	CD16 Monocyte	Post-HIV vs Post-ART_1y
chr2-69489627-69490124	0.0372550675159434	-1.0543571892429	0.016	0.032	1	CD16_Monocyte	CD16 Monocyte	Post-HIV vs Post-ART_1y
chr11-67286799-67287255	0.0372589798723551	0.236854703316507	0.191	0.153	1	CD16_Monocyte	CD16 Monocyte	Post-HIV vs Post-ART_1y
chr1-144076269-144077920	0.0372706702529189	0.607580306317156	0.024	0.014	1	CD16_Monocyte	CD16 Monocyte	Post-HIV vs Post-ART_1y
chr7-3915315-3916498	0.0372791145401145	1.88013622120414	0.012	0.003	1	CD16_Monocyte	CD16 Monocyte	Post-HIV vs Post-ART_1y
chr8-8736476-8737263	0.0372835130503441	-0.648996697241425	0.025	0.038	1	CD16_Monocyte	CD16 Monocyte	Post-HIV vs Post-ART_1y
chr17-45385035-45385878	0.0372835426749515	0.62299183604112	0.099	0.062	1	CD16_Monocyte	CD16 Monocyte	Post-HIV vs Post-ART_1y
chr7-129082728-129083370	0.0372851186172182	1.08208272816136	0.018	0.008	1	CD16_Monocyte	CD16 Monocyte	Post-HIV vs Post-ART_1y
chr17-75338094-75339529	0.03730611471187	0.639149481511246	0.043	0.025	1	CD16_Monocyte	CD16 Monocyte	Post-HIV vs Post-ART_1y
chr1-228799841-228800351	0.0373091380486295	0.483622779055306	0.049	0.035	1	CD16_Monocyte	CD16 Monocyte	Post-HIV vs Post-ART_1y
chr1-245167785-245168490	0.0373167792325137	-0.705733956994958	0.047	0.073	1	CD16_Monocyte	CD16 Monocyte	Post-HIV vs Post-ART_1y
chr5-10448773-10449284	0.0373215096312626	-0.425036991335144	0.034	0.045	1	CD16_Monocyte	CD16 Monocyte	Post-HIV vs Post-ART_1y
chr18-55462804-55463389	0.0373230406512869	-1.22553863266847	0.007	0.014	1	CD16_Monocyte	CD16 Monocyte	Post-HIV vs Post-ART_1y
chr11-96204504-96205678	0.0373282576984171	1.42295720876236	0.014	0.005	1	CD16_Monocyte	CD16 Monocyte	Post-HIV vs Post-ART_1y
chr7-48049687-48050369	0.0373340704675147	-0.432048799997737	0.029	0.037	1	CD16_Monocyte	CD16 Monocyte	Post-HIV vs Post-ART_1y
chr6-40824159-40824646	0.0373376920229541	1.53370326600834	0.018	0.006	1	CD16_Monocyte	CD16 Monocyte	Post-HIV vs Post-ART_1y
chr9-130042103-130043663	0.0373473094446019	-0.245878945532106	0.204	0.224	1	CD16_Monocyte	CD16 Monocyte	Post-HIV vs Post-ART_1y
chr8-93990892-93992124	0.0373782361738171	1.09239361874765	0.029	0.013	1	CD16_Monocyte	CD16 Monocyte	Post-HIV vs Post-ART_1y
chr7-120927406-120928056	0.037393471638207	-1.36381166007002	0.005	0.011	1	CD16_Monocyte	CD16 Monocyte	Post-HIV vs Post-ART_1y
chr6-1624246-1625397	0.0374031778942184	0.610256529113248	0.055	0.034	1	CD16_Monocyte	CD16 Monocyte	Post-HIV vs Post-ART_1y
chr12-9239926-9240702	0.0374038688954786	1.50341403542974	0.021	0.007	1	CD16_Monocyte	CD16 Monocyte	Post-HIV vs Post-ART_1y
chr16-85940348-85940688	0.0374067381890494	-0.505940443170843	0.028	0.037	1	CD16_Monocyte	CD16 Monocyte	Post-HIV vs Post-ART_1y
chr17-68601552-68602176	0.0374087879207691	0.529921886250771	0.126	0.087	1	CD16_Monocyte	CD16 Monocyte	Post-HIV vs Post-ART_1y
chr2-20438101-20438888	0.0374094209732351	0.391582517738494	0.205	0.152	1	CD16_Monocyte	CD16 Monocyte	Post-HIV vs Post-ART_1y
chr7-37698291-37698570	0.0374252265265373	1.48365704282864	0.012	0.004	1	CD16_Monocyte	CD16 Monocyte	Post-HIV vs Post-ART_1y
chr4-86966893-86968117	0.037433239026617	-0.428044980470918	0.072	0.09	1	CD16_Monocyte	CD16 Monocyte	Post-HIV vs Post-ART_1y
chr9-90702296-90703126	0.0374336587269529	-0.443923108995311	0.044	0.056	1	CD16_Monocyte	CD16 Monocyte	Post-HIV vs Post-ART_1y
chr5-148886951-148887894	0.0374406042859315	1.68366954996937	0.01	0.003	1	CD16_Monocyte	CD16 Monocyte	Post-HIV vs Post-ART_1y
chr7-601319-602786	0.0374441732430971	0.45459094036895	0.21	0.139	1	CD16_Monocyte	CD16 Monocyte	Post-HIV vs Post-ART_1y
chr5-170094460-170094665	0.0374537014055066	1.44079684491391	0.011	0.004	1	CD16_Monocyte	CD16 Monocyte	Post-HIV vs Post-ART_1y
chr19-49209950-49210716	0.037457075842562	0.713376431721519	0.056	0.033	1	CD16_Monocyte	CD16 Monocyte	Post-HIV vs Post-ART_1y
chr8-9108827-9109867	0.0374586610033168	1.58698922396006	0.016	0.005	1	CD16_Monocyte	CD16 Monocyte	Post-HIV vs Post-ART_1y
chr17-78875641-78876250	0.0374785650799932	0.96989711664777	0.044	0.021	1	CD16_Monocyte	CD16 Monocyte	Post-HIV vs Post-ART_1y
chr8-142383119-142383597	0.0374791307002923	-1.02658619963618	0.011	0.022	1	CD16_Monocyte	CD16 Monocyte	Post-HIV vs Post-ART_1y
chr7-129147687-129147994	0.0374937258576444	-1.07309867955553	0.008	0.018	1	CD16_Monocyte	CD16 Monocyte	Post-HIV vs Post-ART_1y
chr11-61659701-61660154	0.0375047404497882	1.78272179060792	0.012	0.003	1	CD16_Monocyte	CD16 Monocyte	Post-HIV vs Post-ART_1y
chr5-149428735-149429295	0.0375089352935917	1.19768633825389	0.012	0.005	1	CD16_Monocyte	CD16 Monocyte	Post-HIV vs Post-ART_1y
chr6-110688492-110689641	0.0375090634055334	1.57283293634604	0.015	0.005	1	CD16_Monocyte	CD16 Monocyte	Post-HIV vs Post-ART_1y
chr17-50956470-50957132	0.037512647412018	0.618743670108882	0.062	0.038	1	CD16_Monocyte	CD16 Monocyte	Post-HIV vs Post-ART_1y
chr7-43649604-43650209	0.0375142560234122	0.697316491673547	0.026	0.017	1	CD16_Monocyte	CD16 Monocyte	Post-HIV vs Post-ART_1y
chr7-75962972-75963465	0.037514521954228	-0.694072598448693	0.02	0.031	1	CD16_Monocyte	CD16 Monocyte	Post-HIV vs Post-ART_1y
chr12-2360096-2360357	0.0375190748779756	0.893837025412704	0.026	0.013	1	CD16_Monocyte	CD16 Monocyte	Post-HIV vs Post-ART_1y
chr2-85813726-85814560	0.0375190782552476	0.588534556001377	0.068	0.042	1	CD16_Monocyte	CD16 Monocyte	Post-HIV vs Post-ART_1y
chr3-60064289-60065863	0.0375235691923734	1.54090395748072	0.01	0.003	1	CD16_Monocyte	CD16 Monocyte	Post-HIV vs Post-ART_1y
chr11-73026649-73027661	0.0375289792507127	-0.738810188404284	0.027	0.043	1	CD16_Monocyte	CD16 Monocyte	Post-HIV vs Post-ART_1y
chr14-101938593-101939140	0.0375301027807741	2.28450146279061	0.01	0.002	1	CD16_Monocyte	CD16 Monocyte	Post-HIV vs Post-ART_1y
chr1-183910879-183911757	0.0375331782228853	0.569971983751647	0.068	0.044	1	CD16_Monocyte	CD16 Monocyte	Post-HIV vs Post-ART_1y
chr17-81808824-81809058	0.0375419185439732	1.88985040679931	0.012	0.003	1	CD16_Monocyte	CD16 Monocyte	Post-HIV vs Post-ART_1y
chr3-194071872-194072307	0.0375424055213718	1.19961525420332	0.015	0.006	1	CD16_Monocyte	CD16 Monocyte	Post-HIV vs Post-ART_1y
chr7-43925796-43927084	0.0375524914871699	0.268673718885181	0.262	0.209	1	CD16_Monocyte	CD16 Monocyte	Post-HIV vs Post-ART_1y
chr6-32968056-32969023	0.0375596292626009	0.182615301092955	0.367	0.316	1	CD16_Monocyte	CD16 Monocyte	Post-HIV vs Post-ART_1y
chr5-135032902-135034520	0.037574499803538	1.27762275422092	0.017	0.006	1	CD16_Monocyte	CD16 Monocyte	Post-HIV vs Post-ART_1y
chr21-45078505-45079638	0.0375824649092826	0.521601883180683	0.099	0.065	1	CD16_Monocyte	CD16 Monocyte	Post-HIV vs Post-ART_1y
chr9-113586402-113586623	0.0375827587584444	1.08289139848645	0.018	0.008	1	CD16_Monocyte	CD16 Monocyte	Post-HIV vs Post-ART_1y
chr8-101071517-101072131	0.037593911044258	1.30066676898703	0.018	0.007	1	CD16_Monocyte	CD16 Monocyte	Post-HIV vs Post-ART_1y
chr4-53474291-53474934	0.0376009138877429	-0.917314998132197	0.007	0.012	1	CD16_Monocyte	CD16 Monocyte	Post-HIV vs Post-ART_1y
chr12-89417170-89418664	0.0376126287912369	-0.374132853120807	0.038	0.048	1	CD16_Monocyte	CD16 Monocyte	Post-HIV vs Post-ART_1y
chr17-48505565-48506245	0.037616271324316	1.16543622076627	0.025	0.01	1	CD16_Monocyte	CD16 Monocyte	Post-HIV vs Post-ART_1y
chr14-68440845-68441184	0.0376207481407395	-1.41563895802735	0.006	0.014	1	CD16_Monocyte	CD16 Monocyte	Post-HIV vs Post-ART_1y
chr11-65377898-65378774	0.0376242622266998	0.674066586002142	0.104	0.063	1	CD16_Monocyte	CD16 Monocyte	Post-HIV vs Post-ART_1y
chr12-109833083-109833504	0.0376344182343055	1.4810668817742	0.026	0.009	1	CD16_Monocyte	CD16 Monocyte	Post-HIV vs Post-ART_1y
chr12-47078771-47081421	0.0376415873459311	0.257876264150064	0.158	0.127	1	CD16_Monocyte	CD16 Monocyte	Post-HIV vs Post-ART_1y
chr12-110358273-110358705	0.0376463491712324	1.51217114652313	0.016	0.005	1	CD16_Monocyte	CD16 Monocyte	Post-HIV vs Post-ART_1y
chr14-104680488-104681559	0.0376498943572686	0.6502305250542	0.05	0.031	1	CD16_Monocyte	CD16 Monocyte	Post-HIV vs Post-ART_1y
chr15-60507493-60508697	0.0376672980858206	0.684777411689419	0.04	0.024	1	CD16_Monocyte	CD16 Monocyte	Post-HIV vs Post-ART_1y
chr3-193984452-193985211	0.0376708223707013	-0.41115234330051	0.026	0.034	1	CD16_Monocyte	CD16 Monocyte	Post-HIV vs Post-ART_1y
chr8-123018899-123019855	0.0377053012268488	-0.50580358977588	0.037	0.051	1	CD16_Monocyte	CD16 Monocyte	Post-HIV vs Post-ART_1y
chr1-59682187-59683084	0.0377067815770681	0.930083788093103	0.07	0.035	1	CD16_Monocyte	CD16 Monocyte	Post-HIV vs Post-ART_1y
chr1-15429337-15430053	0.037708005735454	0.362928570271704	0.102	0.073	1	CD16_Monocyte	CD16 Monocyte	Post-HIV vs Post-ART_1y
chr3-58073903-58074742	0.0377209918239605	-1.28998634084518	0.008	0.019	1	CD16_Monocyte	CD16 Monocyte	Post-HIV vs Post-ART_1y
chr16-31537229-31537898	0.0377261225511447	1.69864353190026	0.011	0.003	1	CD16_Monocyte	CD16 Monocyte	Post-HIV vs Post-ART_1y
chr21-42079970-42081559	0.0377284988180828	0.5574655173486	0.136	0.087	1	CD16_Monocyte	CD16 Monocyte	Post-HIV vs Post-ART_1y
chr1-65820822-65821774	0.0377297732598106	-0.220236163437518	0.116	0.127	1	CD16_Monocyte	CD16 Monocyte	Post-HIV vs Post-ART_1y
chr19-10498256-10498871	0.0377359871803522	1.01842996311438	0.02	0.009	1	CD16_Monocyte	CD16 Monocyte	Post-HIV vs Post-ART_1y
chr1-67193825-67195208	0.0377438173441442	0.709556964939781	0.021	0.011	1	CD16_Monocyte	CD16 Monocyte	Post-HIV vs Post-ART_1y
chr4-41650846-41651474	0.0377491696798272	0.674252343886601	0.068	0.041	1	CD16_Monocyte	CD16 Monocyte	Post-HIV vs Post-ART_1y
chr2-144754756-144755090	0.0377517183375513	3.28512586630574	0.01	0.001	1	CD16_Monocyte	CD16 Monocyte	Post-HIV vs Post-ART_1y
chr3-152379950-152380325	0.0377595272462196	0.574463852908827	0.049	0.032	1	CD16_Monocyte	CD16 Monocyte	Post-HIV vs Post-ART_1y
chr9-33751821-33752434	0.037765523290213	1.21456020539478	0.019	0.007	1	CD16_Monocyte	CD16 Monocyte	Post-HIV vs Post-ART_1y
chr13-40420155-40420823	0.037768641237262	1.26022155579358	0.025	0.01	1	CD16_Monocyte	CD16 Monocyte	Post-HIV vs Post-ART_1y
chr11-60978386-60979469	0.0377734193000893	0.827852088103784	0.026	0.012	1	CD16_Monocyte	CD16 Monocyte	Post-HIV vs Post-ART_1y
chr3-195549620-195551136	0.0377783253551028	0.70586457274327	0.033	0.02	1	CD16_Monocyte	CD16 Monocyte	Post-HIV vs Post-ART_1y
chr6-13194747-13195250	0.0377882071807319	0.973653012584321	0.034	0.018	1	CD16_Monocyte	CD16 Monocyte	Post-HIV vs Post-ART_1y
chr9-79877490-79878852	0.0377889271769602	-0.300958997171415	0.095	0.11	1	CD16_Monocyte	CD16 Monocyte	Post-HIV vs Post-ART_1y
chr7-20437928-20438134	0.037800559158156	2.45961796365782	0.012	0.002	1	CD16_Monocyte	CD16 Monocyte	Post-HIV vs Post-ART_1y
chr8-47602241-47603064	0.0378007593976442	1.32366289452152	0.021	0.008	1	CD16_Monocyte	CD16 Monocyte	Post-HIV vs Post-ART_1y
chr20-31823414-31823784	0.037802312712059	2.47392392502604	0.013	0.002	1	CD16_Monocyte	CD16 Monocyte	Post-HIV vs Post-ART_1y
chr6-42407370-42407744	0.0378035245597711	1.22370478789279	0.026	0.01	1	CD16_Monocyte	CD16 Monocyte	Post-HIV vs Post-ART_1y
chr17-17065898-17066348	0.0378103916808505	1.07690322626881	0.02	0.009	1	CD16_Monocyte	CD16 Monocyte	Post-HIV vs Post-ART_1y
chr12-18840764-18841387	0.0378187584314043	-1.109996271872	0.009	0.019	1	CD16_Monocyte	CD16 Monocyte	Post-HIV vs Post-ART_1y
chr22-17869687-17870033	0.037835583739778	-1.50186442633324	0.005	0.013	1	CD16_Monocyte	CD16 Monocyte	Post-HIV vs Post-ART_1y
chr20-50275904-50276469	0.0378366820290313	0.469144423732792	0.174	0.122	1	CD16_Monocyte	CD16 Monocyte	Post-HIV vs Post-ART_1y
chrX-11113414-11114088	0.0378379564868026	0.804705851810348	0.039	0.022	1	CD16_Monocyte	CD16 Monocyte	Post-HIV vs Post-ART_1y
chrX-118513434-118513773	0.0378397071587148	1.77618151484966	0.019	0.005	1	CD16_Monocyte	CD16 Monocyte	Post-HIV vs Post-ART_1y
chr12-101811365-101811704	0.0378405986766176	-1.41932640755233	0.005	0.012	1	CD16_Monocyte	CD16 Monocyte	Post-HIV vs Post-ART_1y
chr17-74813708-74814042	0.0378495688464028	1.0991831163651	0.02	0.009	1	CD16_Monocyte	CD16 Monocyte	Post-HIV vs Post-ART_1y
chr6-150632443-150634386	0.0378507860699604	-0.698588020786039	0.029	0.044	1	CD16_Monocyte	CD16 Monocyte	Post-HIV vs Post-ART_1y
chr5-76520758-76521794	0.0378584270078545	0.60997745682951	0.069	0.041	1	CD16_Monocyte	CD16 Monocyte	Post-HIV vs Post-ART_1y
chr5-150757979-150759421	0.0378669161847333	-0.130232404426753	0.403	0.405	1	CD16_Monocyte	CD16 Monocyte	Post-HIV vs Post-ART_1y
chr10-113235290-113235934	0.0378694703351471	0.741902764001423	0.055	0.033	1	CD16_Monocyte	CD16 Monocyte	Post-HIV vs Post-ART_1y
chr14-89304829-89305696	0.0378739092450133	-0.435202938427081	0.071	0.088	1	CD16_Monocyte	CD16 Monocyte	Post-HIV vs Post-ART_1y
chr16-8660752-8661300	0.037876078763907	1.0506058103679	0.02	0.009	1	CD16_Monocyte	CD16 Monocyte	Post-HIV vs Post-ART_1y
chr15-58737665-58738643	0.0378774045919183	-0.228545717623912	0.107	0.121	1	CD16_Monocyte	CD16 Monocyte	Post-HIV vs Post-ART_1y
chr7-115207-115851	0.0378819961767019	-0.252149502555263	0.137	0.157	1	CD16_Monocyte	CD16 Monocyte	Post-HIV vs Post-ART_1y
chr11-6635087-6635965	0.0378840166169641	0.546036960196943	0.098	0.066	1	CD16_Monocyte	CD16 Monocyte	Post-HIV vs Post-ART_1y
chr3-177281340-177281660	0.0378880321535845	1.2453827988463	0.02	0.008	1	CD16_Monocyte	CD16 Monocyte	Post-HIV vs Post-ART_1y
chr11-112024088-112025923	0.0378933086884409	0.248469380020247	0.287	0.229	1	CD16_Monocyte	CD16 Monocyte	Post-HIV vs Post-ART_1y
chr18-46013245-46013920	0.0379006934057627	-0.370827648444387	0.088	0.112	1	CD16_Monocyte	CD16 Monocyte	Post-HIV vs Post-ART_1y
chr19-40360672-40361556	0.0379007298365816	0.495687777917795	0.113	0.075	1	CD16_Monocyte	CD16 Monocyte	Post-HIV vs Post-ART_1y
chr5-143325171-143325408	0.0379025279220883	1.79354835593168	0.011	0.003	1	CD16_Monocyte	CD16 Monocyte	Post-HIV vs Post-ART_1y
chr4-152727751-152728204	0.0379208580638091	2.05512020528969	0.014	0.003	1	CD16_Monocyte	CD16 Monocyte	Post-HIV vs Post-ART_1y
chr14-104639827-104640479	0.0379312078118307	-0.899719237509621	0.017	0.031	1	CD16_Monocyte	CD16 Monocyte	Post-HIV vs Post-ART_1y
chr13-51451181-51454132	0.0379522997278039	-0.100857994402873	0.545	0.542	1	CD16_Monocyte	CD16 Monocyte	Post-HIV vs Post-ART_1y
chr15-40367125-40368734	0.0379533406708484	0.301792235602765	0.266	0.197	1	CD16_Monocyte	CD16 Monocyte	Post-HIV vs Post-ART_1y
chr17-15914314-15915179	0.0379614984746787	1.50303232291728	0.033	0.01	1	CD16_Monocyte	CD16 Monocyte	Post-HIV vs Post-ART_1y
chr3-44966795-44967333	0.0379688590796333	-0.777808938710857	0.02	0.032	1	CD16_Monocyte	CD16 Monocyte	Post-HIV vs Post-ART_1y
chr15-40046786-40048834	0.0379698470733338	0.366945828622064	0.201	0.147	1	CD16_Monocyte	CD16 Monocyte	Post-HIV vs Post-ART_1y
chr12-1635447-1636097	0.0379711661157653	-0.586804998866974	0.018	0.024	1	CD16_Monocyte	CD16 Monocyte	Post-HIV vs Post-ART_1y
chr1-21098428-21099942	0.0379755427410454	0.922034202955548	0.03	0.015	1	CD16_Monocyte	CD16 Monocyte	Post-HIV vs Post-ART_1y
chr6-45647397-45648098	0.0379887919651724	-0.755749245344358	0.011	0.018	1	CD16_Monocyte	CD16 Monocyte	Post-HIV vs Post-ART_1y
chr8-141328413-141328636	0.0380075354470838	1.34260284048751	0.02	0.007	1	CD16_Monocyte	CD16 Monocyte	Post-HIV vs Post-ART_1y
chr19-6661538-6662207	0.0380313884128311	0.714614243733704	0.04	0.022	1	CD16_Monocyte	CD16 Monocyte	Post-HIV vs Post-ART_1y
chr5-150338477-150339691	0.038039159868972	-1.34885993263617	0.006	0.014	1	CD16_Monocyte	CD16 Monocyte	Post-HIV vs Post-ART_1y
chr4-1701297-1702178	0.0380460342352275	0.878305618534252	0.042	0.022	1	CD16_Monocyte	CD16 Monocyte	Post-HIV vs Post-ART_1y
chr17-80773644-80775442	0.038051638262962	1.2598418814185	0.016	0.006	1	CD16_Monocyte	CD16 Monocyte	Post-HIV vs Post-ART_1y
chr11-88301035-88302145	0.0380604930020724	-0.694508089867204	0.033	0.052	1	CD16_Monocyte	CD16 Monocyte	Post-HIV vs Post-ART_1y
chr2-151363473-151364269	0.0380641462010835	0.260203393408148	0.139	0.11	1	CD16_Monocyte	CD16 Monocyte	Post-HIV vs Post-ART_1y
chr10-61464386-61465333	0.038076930307161	0.595044973521677	0.069	0.043	1	CD16_Monocyte	CD16 Monocyte	Post-HIV vs Post-ART_1y
chr6-47202923-47204067	0.0380823303082175	0.454704381428121	0.076	0.055	1	CD16_Monocyte	CD16 Monocyte	Post-HIV vs Post-ART_1y
chr17-80265248-80265940	0.0380925134546717	0.730654027932464	0.021	0.012	1	CD16_Monocyte	CD16 Monocyte	Post-HIV vs Post-ART_1y
chr11-117814510-117815824	0.0380993037450065	-0.178916431631765	0.271	0.288	1	CD16_Monocyte	CD16 Monocyte	Post-HIV vs Post-ART_1y
chr3-57726900-57727410	0.0381005315431533	1.92235401597791	0.012	0.003	1	CD16_Monocyte	CD16 Monocyte	Post-HIV vs Post-ART_1y
chr7-43439572-43440150	0.038110954252664	1.16961561058468	0.022	0.009	1	CD16_Monocyte	CD16 Monocyte	Post-HIV vs Post-ART_1y
chr1-228108374-228110160	0.0381116340410303	0.176764429118601	0.353	0.308	1	CD16_Monocyte	CD16 Monocyte	Post-HIV vs Post-ART_1y
chrX-23731962-23732401	0.0381160510238014	0.969671195303567	0.029	0.014	1	CD16_Monocyte	CD16 Monocyte	Post-HIV vs Post-ART_1y
chr10-19787957-19788412	0.0381166827059591	1.39185376589987	0.02	0.007	1	CD16_Monocyte	CD16 Monocyte	Post-HIV vs Post-ART_1y
chr10-133295851-133296099	0.0381171959722902	-1.18692509196851	0.006	0.012	1	CD16_Monocyte	CD16 Monocyte	Post-HIV vs Post-ART_1y
chr18-56545134-56545823	0.0381180917858918	-0.708464983568024	0.016	0.026	1	CD16_Monocyte	CD16 Monocyte	Post-HIV vs Post-ART_1y
chr1-109075278-109076609	0.0381269364978967	0.261183878743511	0.25	0.201	1	CD16_Monocyte	CD16 Monocyte	Post-HIV vs Post-ART_1y
chr4-81724837-81725421	0.0381310025711815	0.82847264644462	0.039	0.021	1	CD16_Monocyte	CD16 Monocyte	Post-HIV vs Post-ART_1y
chr1-15405243-15405658	0.0381382761984315	1.45122663383508	0.01	0.003	1	CD16_Monocyte	CD16 Monocyte	Post-HIV vs Post-ART_1y
chr18-80257486-80258125	0.038142472521738	0.889107975398636	0.038	0.019	1	CD16_Monocyte	CD16 Monocyte	Post-HIV vs Post-ART_1y
chr17-82300822-82301324	0.0381440293708157	0.562023865415598	0.077	0.05	1	CD16_Monocyte	CD16 Monocyte	Post-HIV vs Post-ART_1y
chr8-96618193-96618589	0.0381713131097603	1.3009883434193	0.02	0.008	1	CD16_Monocyte	CD16 Monocyte	Post-HIV vs Post-ART_1y
chr1-227765800-227766957	0.0381765789786523	0.788471572343111	0.029	0.018	1	CD16_Monocyte	CD16 Monocyte	Post-HIV vs Post-ART_1y
chr17-39568951-39569484	0.0381820988100026	0.972123853885554	0.02	0.009	1	CD16_Monocyte	CD16 Monocyte	Post-HIV vs Post-ART_1y
chr13-109715516-109716269	0.0381883441538005	1.33546635061536	0.028	0.01	1	CD16_Monocyte	CD16 Monocyte	Post-HIV vs Post-ART_1y
chr12-111993250-111995143	0.0382013145953853	0.739439688081965	0.081	0.048	1	CD16_Monocyte	CD16 Monocyte	Post-HIV vs Post-ART_1y
chr9-75076795-75077682	0.0382113320189588	-0.721045440095034	0.019	0.028	1	CD16_Monocyte	CD16 Monocyte	Post-HIV vs Post-ART_1y
chr7-66877269-66878023	0.0382130015067156	-0.643483123743437	0.023	0.035	1	CD16_Monocyte	CD16 Monocyte	Post-HIV vs Post-ART_1y
chr18-58608846-58609839	0.0382167636309616	-0.313719621039069	0.047	0.057	1	CD16_Monocyte	CD16 Monocyte	Post-HIV vs Post-ART_1y
chr5-6736692-6737896	0.0382300062201859	0.725753445424431	0.05	0.029	1	CD16_Monocyte	CD16 Monocyte	Post-HIV vs Post-ART_1y
chr17-18087237-18089124	0.0382342465153621	0.263647404502243	0.195	0.156	1	CD16_Monocyte	CD16 Monocyte	Post-HIV vs Post-ART_1y
chr16-79163336-79164562	0.0382392534530697	0.480672634835384	0.082	0.057	1	CD16_Monocyte	CD16 Monocyte	Post-HIV vs Post-ART_1y
chr16-79449562-79450220	0.0382399315027828	1.9830159045506	0.012	0.003	1	CD16_Monocyte	CD16 Monocyte	Post-HIV vs Post-ART_1y
chr21-29176594-29177053	0.0382414487804628	-0.741062625535497	0.017	0.027	1	CD16_Monocyte	CD16 Monocyte	Post-HIV vs Post-ART_1y
chr15-101135400-101136014	0.0382622824265062	1.24259313414096	0.015	0.006	1	CD16_Monocyte	CD16 Monocyte	Post-HIV vs Post-ART_1y
chr1-15594850-15595467	0.0382672688272602	1.00109574261379	0.018	0.008	1	CD16_Monocyte	CD16 Monocyte	Post-HIV vs Post-ART_1y
chr3-126913522-126913895	0.0382733501712292	1.74989882600703	0.015	0.004	1	CD16_Monocyte	CD16 Monocyte	Post-HIV vs Post-ART_1y
chr1-156920210-156920758	0.0382812468364648	0.76107381396871	0.04	0.023	1	CD16_Monocyte	CD16 Monocyte	Post-HIV vs Post-ART_1y
chr16-66741293-66741821	0.0382812473572432	1.18141205755552	0.023	0.009	1	CD16_Monocyte	CD16 Monocyte	Post-HIV vs Post-ART_1y
chr9-111630568-111632377	0.0382874929740697	-0.177083536225194	0.319	0.341	1	CD16_Monocyte	CD16 Monocyte	Post-HIV vs Post-ART_1y
chr3-11306366-11307413	0.0382984948990985	1.84088936181365	0.012	0.003	1	CD16_Monocyte	CD16 Monocyte	Post-HIV vs Post-ART_1y
chr10-102583322-102584179	0.0383042268724774	-0.661133353694854	0.056	0.08	1	CD16_Monocyte	CD16 Monocyte	Post-HIV vs Post-ART_1y
chr3-16239846-16240882	0.0383090304689587	1.75296124544953	0.017	0.005	1	CD16_Monocyte	CD16 Monocyte	Post-HIV vs Post-ART_1y
chr7-74173093-74173384	0.0383207889759632	1.41986978253926	0.011	0.004	1	CD16_Monocyte	CD16 Monocyte	Post-HIV vs Post-ART_1y
chr7-129948688-129949349	0.0383219278297616	-0.421487285449824	0.094	0.119	1	CD16_Monocyte	CD16 Monocyte	Post-HIV vs Post-ART_1y
chr1-247347552-247348239	0.038322016795431	0.971359601938198	0.034	0.018	1	CD16_Monocyte	CD16 Monocyte	Post-HIV vs Post-ART_1y
chr9-121376076-121376532	0.0383292993073198	1.39287037461182	0.014	0.005	1	CD16_Monocyte	CD16 Monocyte	Post-HIV vs Post-ART_1y
chr6-113802131-113802392	0.0383320580981448	-1.48786463557666	0.004	0.01	1	CD16_Monocyte	CD16 Monocyte	Post-HIV vs Post-ART_1y
chr17-17568598-17569038	0.0383345099734261	1.32330938460907	0.014	0.005	1	CD16_Monocyte	CD16 Monocyte	Post-HIV vs Post-ART_1y
chr5-99032376-99033805	0.0383363082243217	0.664810784464886	0.074	0.043	1	CD16_Monocyte	CD16 Monocyte	Post-HIV vs Post-ART_1y
chr1-9074822-9075367	0.0383450979061984	0.99207714241083	0.031	0.015	1	CD16_Monocyte	CD16 Monocyte	Post-HIV vs Post-ART_1y
chr20-62368910-62369210	0.0383466812378115	1.04755698083162	0.014	0.006	1	CD16_Monocyte	CD16 Monocyte	Post-HIV vs Post-ART_1y
chr4-121176139-121177659	0.0383582560575254	-0.277647951051801	0.109	0.128	1	CD16_Monocyte	CD16 Monocyte	Post-HIV vs Post-ART_1y
chr1-16154162-16156250	0.0383595876812079	0.959103462921116	0.061	0.029	1	CD16_Monocyte	CD16 Monocyte	Post-HIV vs Post-ART_1y
chr6-89940114-89940772	0.0383652038012922	0.78310171808289	0.04	0.024	1	CD16_Monocyte	CD16 Monocyte	Post-HIV vs Post-ART_1y
chr16-75061661-75062005	0.0383719118347525	1.9689097566478	0.016	0.004	1	CD16_Monocyte	CD16 Monocyte	Post-HIV vs Post-ART_1y
chr21-36173443-36174369	0.0383823371762203	-0.609280060779199	0.052	0.074	1	CD16_Monocyte	CD16 Monocyte	Post-HIV vs Post-ART_1y
chr14-99260748-99261406	0.0383871008161483	1.77708536642074	0.01	0.003	1	CD16_Monocyte	CD16 Monocyte	Post-HIV vs Post-ART_1y
chr7-45402626-45403333	0.0384094796105513	1.22100337034664	0.016	0.006	1	CD16_Monocyte	CD16 Monocyte	Post-HIV vs Post-ART_1y
chr19-6668565-6670464	0.0384120049970735	0.449465663334141	0.083	0.054	1	CD16_Monocyte	CD16 Monocyte	Post-HIV vs Post-ART_1y
chr3-160792473-160793028	0.0384224300390091	-0.698705021440142	0.02	0.033	1	CD16_Monocyte	CD16 Monocyte	Post-HIV vs Post-ART_1y
chr17-55576107-55578102	0.0384231066331221	-0.327506271696909	0.149	0.179	1	CD16_Monocyte	CD16 Monocyte	Post-HIV vs Post-ART_1y
chr13-99199840-99201710	0.0384318373186311	-0.163663541075906	0.37	0.382	1	CD16_Monocyte	CD16 Monocyte	Post-HIV vs Post-ART_1y
chr11-75966404-75967146	0.0384353379498497	1.53370076656262	0.01	0.003	1	CD16_Monocyte	CD16 Monocyte	Post-HIV vs Post-ART_1y
chr5-126730000-126731548	0.0384614991193029	0.670421397035637	0.051	0.029	1	CD16_Monocyte	CD16 Monocyte	Post-HIV vs Post-ART_1y
chr1-153413597-153414325	0.03847854725347	-0.991458363794248	0.007	0.014	1	CD16_Monocyte	CD16 Monocyte	Post-HIV vs Post-ART_1y
chr17-44333394-44334216	0.0384865427104037	0.637834661726972	0.066	0.04	1	CD16_Monocyte	CD16 Monocyte	Post-HIV vs Post-ART_1y
chr3-195040778-195041020	0.0384898234082529	1.7909945802395	0.011	0.003	1	CD16_Monocyte	CD16 Monocyte	Post-HIV vs Post-ART_1y
chrX-37767345-37767814	0.0384899221968313	1.16341484200152	0.013	0.005	1	CD16_Monocyte	CD16 Monocyte	Post-HIV vs Post-ART_1y
chr7-130912590-130913913	0.0384917288821092	0.22405937886724	0.353	0.292	1	CD16_Monocyte	CD16 Monocyte	Post-HIV vs Post-ART_1y
chr22-17057705-17058538	0.0384940350683335	0.651237385609807	0.037	0.023	1	CD16_Monocyte	CD16 Monocyte	Post-HIV vs Post-ART_1y
chr12-116185362-116186202	0.0384944997454047	0.571871271923659	0.061	0.04	1	CD16_Monocyte	CD16 Monocyte	Post-HIV vs Post-ART_1y
chr7-24778568-24779543	0.038503127603808	-0.493510099616907	0.051	0.067	1	CD16_Monocyte	CD16 Monocyte	Post-HIV vs Post-ART_1y
chr10-3773992-3774763	0.0385066472287423	0.48112630023538	0.069	0.046	1	CD16_Monocyte	CD16 Monocyte	Post-HIV vs Post-ART_1y
chr19-11279374-11280408	0.038508542980606	-0.818400334985851	0.015	0.024	1	CD16_Monocyte	CD16 Monocyte	Post-HIV vs Post-ART_1y
chr6-155177393-155177712	0.0385092484163827	-0.738480813120245	0.029	0.043	1	CD16_Monocyte	CD16 Monocyte	Post-HIV vs Post-ART_1y
chr9-19930938-19931470	0.0385286296098662	-0.812616714666593	0.017	0.028	1	CD16_Monocyte	CD16 Monocyte	Post-HIV vs Post-ART_1y
chr3-171966776-171967740	0.0385364784314324	-0.416537697191328	0.083	0.108	1	CD16_Monocyte	CD16 Monocyte	Post-HIV vs Post-ART_1y
chr3-120202646-120203591	0.0385484189972878	-0.508686792612	0.03	0.041	1	CD16_Monocyte	CD16 Monocyte	Post-HIV vs Post-ART_1y
chr16-87681986-87682518	0.0385557568094042	1.44075220846159	0.011	0.004	1	CD16_Monocyte	CD16 Monocyte	Post-HIV vs Post-ART_1y
chr13-112783465-112783851	0.0385635795040331	-1.9498295261035	0.003	0.01	1	CD16_Monocyte	CD16 Monocyte	Post-HIV vs Post-ART_1y
chr2-181471808-181472197	0.0385653895289477	-1.32675498250272	0.005	0.01	1	CD16_Monocyte	CD16 Monocyte	Post-HIV vs Post-ART_1y
chr3-4350647-4351905	0.0385756880327191	0.477074930664179	0.079	0.053	1	CD16_Monocyte	CD16 Monocyte	Post-HIV vs Post-ART_1y
chr15-56242874-56244896	0.038592263555236	0.288990314640651	0.167	0.125	1	CD16_Monocyte	CD16 Monocyte	Post-HIV vs Post-ART_1y
chr2-222903166-222903979	0.0386032802067689	0.702803375883159	0.034	0.021	1	CD16_Monocyte	CD16 Monocyte	Post-HIV vs Post-ART_1y
chrX-10197717-10199649	0.0386139525637695	-0.270980295778052	0.185	0.213	1	CD16_Monocyte	CD16 Monocyte	Post-HIV vs Post-ART_1y
chr1-160192750-160194105	0.0386181208019974	0.343767629269763	0.098	0.073	1	CD16_Monocyte	CD16 Monocyte	Post-HIV vs Post-ART_1y
chr2-28276040-28276445	0.0386332959288677	2.25476298436884	0.01	0.002	1	CD16_Monocyte	CD16 Monocyte	Post-HIV vs Post-ART_1y
chr9-79857215-79857499	0.0386504103756483	2.31631079440174	0.01	0.002	1	CD16_Monocyte	CD16 Monocyte	Post-HIV vs Post-ART_1y
chr1-159302061-159303066	0.0386817430038882	1.43480386776149	0.014	0.005	1	CD16_Monocyte	CD16 Monocyte	Post-HIV vs Post-ART_1y
chr15-55526285-55527011	0.0386962876369606	0.891569806426197	0.035	0.019	1	CD16_Monocyte	CD16 Monocyte	Post-HIV vs Post-ART_1y
chr1-158117712-158118283	0.0387008499044358	1.18159587756205	0.019	0.008	1	CD16_Monocyte	CD16 Monocyte	Post-HIV vs Post-ART_1y
chr18-2658180-2658428	0.0387019485778293	0.488338804880529	0.094	0.066	1	CD16_Monocyte	CD16 Monocyte	Post-HIV vs Post-ART_1y
chr10-71303123-71303615	0.0387029715954936	0.936559833357999	0.033	0.017	1	CD16_Monocyte	CD16 Monocyte	Post-HIV vs Post-ART_1y
chr9-79883025-79883662	0.0387063358046854	1.04158571470909	0.02	0.009	1	CD16_Monocyte	CD16 Monocyte	Post-HIV vs Post-ART_1y
chr9-34321449-34321808	0.0387084521690992	1.69173310170139	0.014	0.004	1	CD16_Monocyte	CD16 Monocyte	Post-HIV vs Post-ART_1y
chr2-112839125-112840037	0.0387203182836724	-0.0774732211078908	0.188	0.185	1	CD16_Monocyte	CD16 Monocyte	Post-HIV vs Post-ART_1y
chr3-9648786-9650525	0.0387216257366559	0.228451923435761	0.403	0.336	1	CD16_Monocyte	CD16 Monocyte	Post-HIV vs Post-ART_1y
chr6-42404338-42404867	0.038729595925879	-0.497890420734192	0.024	0.033	1	CD16_Monocyte	CD16 Monocyte	Post-HIV vs Post-ART_1y
chr7-47575950-47576367	0.0387314671496382	-0.786016541593735	0.014	0.023	1	CD16_Monocyte	CD16 Monocyte	Post-HIV vs Post-ART_1y
chr7-35533842-35534275	0.0387396456587096	-0.642784128738322	0.03	0.048	1	CD16_Monocyte	CD16 Monocyte	Post-HIV vs Post-ART_1y
chr17-76678163-76678800	0.0387423313309066	-1.96314137484386	0.004	0.012	1	CD16_Monocyte	CD16 Monocyte	Post-HIV vs Post-ART_1y
chr2-241373964-241374949	0.0387465081774911	0.708674218212324	0.035	0.022	1	CD16_Monocyte	CD16 Monocyte	Post-HIV vs Post-ART_1y
chr15-58975267-58976022	0.03875410555178	0.633643951357633	0.06	0.037	1	CD16_Monocyte	CD16 Monocyte	Post-HIV vs Post-ART_1y
chr4-54226625-54227144	0.0387598194089047	1.1823996129702	0.026	0.011	1	CD16_Monocyte	CD16 Monocyte	Post-HIV vs Post-ART_1y
chr5-76714462-76716990	0.0387616361903758	0.395349781835634	0.135	0.094	1	CD16_Monocyte	CD16 Monocyte	Post-HIV vs Post-ART_1y
chr16-85967011-85967501	0.0387736145384185	-0.615454583275148	0.021	0.031	1	CD16_Monocyte	CD16 Monocyte	Post-HIV vs Post-ART_1y
chr8-54171620-54172040	0.0387857538218214	1.37135718402615	0.025	0.009	1	CD16_Monocyte	CD16 Monocyte	Post-HIV vs Post-ART_1y
chr16-27455674-27456143	0.0387922921094878	2.0812764529186	0.01	0.002	1	CD16_Monocyte	CD16 Monocyte	Post-HIV vs Post-ART_1y
chr1-151280940-151283490	0.0387992207518537	-0.139712578228983	0.591	0.615	1	CD16_Monocyte	CD16 Monocyte	Post-HIV vs Post-ART_1y
chr1-221707971-221708468	0.0387993682804503	-0.201419320933159	0.144	0.154	1	CD16_Monocyte	CD16 Monocyte	Post-HIV vs Post-ART_1y
chr2-27854189-27854746	0.0388060191432615	0.359680268990525	0.091	0.069	1	CD16_Monocyte	CD16 Monocyte	Post-HIV vs Post-ART_1y
chr2-162125845-162126905	0.0388070835897687	-0.592771207959151	0.04	0.059	1	CD16_Monocyte	CD16 Monocyte	Post-HIV vs Post-ART_1y
chr8-16423053-16423838	0.0388114295008287	-0.331581275679823	0.061	0.074	1	CD16_Monocyte	CD16 Monocyte	Post-HIV vs Post-ART_1y
chr4-185743677-185744368	0.0388250594561249	-0.700867919283614	0.02	0.032	1	CD16_Monocyte	CD16 Monocyte	Post-HIV vs Post-ART_1y
chr2-169007385-169007653	0.0388255860982784	-1.64309798931965	0.005	0.013	1	CD16_Monocyte	CD16 Monocyte	Post-HIV vs Post-ART_1y
chr17-72531722-72532046	0.0388259284991674	-1.10722397333816	0.005	0.01	1	CD16_Monocyte	CD16 Monocyte	Post-HIV vs Post-ART_1y
chr2-207791676-207792737	0.0388407913135256	0.822478624973075	0.034	0.019	1	CD16_Monocyte	CD16 Monocyte	Post-HIV vs Post-ART_1y
chr11-67312288-67312957	0.0388415012875418	-0.48458851635022	0.038	0.053	1	CD16_Monocyte	CD16 Monocyte	Post-HIV vs Post-ART_1y
chr2-190964224-190964665	0.038841659192116	1.3478255554157	0.011	0.004	1	CD16_Monocyte	CD16 Monocyte	Post-HIV vs Post-ART_1y
chr10-67837836-67838328	0.0388558721318513	-1.0142940278659	0.008	0.017	1	CD16_Monocyte	CD16 Monocyte	Post-HIV vs Post-ART_1y
chr19-10450944-10451181	0.0388559164044804	1.70750201217997	0.01	0.003	1	CD16_Monocyte	CD16 Monocyte	Post-HIV vs Post-ART_1y
chr12-629900-631532	0.0388575287063262	-0.222977043225651	0.14	0.162	1	CD16_Monocyte	CD16 Monocyte	Post-HIV vs Post-ART_1y
chr6-55039897-55040698	0.0388618936955692	-0.678718217493339	0.026	0.04	1	CD16_Monocyte	CD16 Monocyte	Post-HIV vs Post-ART_1y
chr1-224433108-224435762	0.0388636664904769	0.271604510914149	0.269	0.221	1	CD16_Monocyte	CD16 Monocyte	Post-HIV vs Post-ART_1y
chr2-237766467-237766738	0.0388690127628806	1.4792749698692	0.013	0.004	1	CD16_Monocyte	CD16 Monocyte	Post-HIV vs Post-ART_1y
chr6-53300558-53301414	0.0388771873520821	1.1768255534647	0.023	0.01	1	CD16_Monocyte	CD16 Monocyte	Post-HIV vs Post-ART_1y
chr1-52296090-52296626	0.0388837600393631	1.39418058488067	0.011	0.004	1	CD16_Monocyte	CD16 Monocyte	Post-HIV vs Post-ART_1y
chr4-38067254-38067872	0.038893345037843	1.03350750050103	0.028	0.013	1	CD16_Monocyte	CD16 Monocyte	Post-HIV vs Post-ART_1y
chr4-1133066-1133405	0.038898275661469	-1.81305305849782	0.004	0.012	1	CD16_Monocyte	CD16 Monocyte	Post-HIV vs Post-ART_1y
chr19-5952793-5954187	0.038903399679213	0.719461365656975	0.037	0.022	1	CD16_Monocyte	CD16 Monocyte	Post-HIV vs Post-ART_1y
chr18-63935922-63937280	0.038903952221957	-0.302603671549188	0.123	0.144	1	CD16_Monocyte	CD16 Monocyte	Post-HIV vs Post-ART_1y
chr6-43426888-43428348	0.038910493918584	0.204132474719787	0.351	0.295	1	CD16_Monocyte	CD16 Monocyte	Post-HIV vs Post-ART_1y
chr8-47677526-47677998	0.0389122077464224	-1.16548116780075	0.007	0.017	1	CD16_Monocyte	CD16 Monocyte	Post-HIV vs Post-ART_1y
chr3-183877832-183878534	0.0389136091422979	0.570092951822551	0.099	0.063	1	CD16_Monocyte	CD16 Monocyte	Post-HIV vs Post-ART_1y
chr5-136034262-136034725	0.0389199314118321	-0.705859273632173	0.019	0.031	1	CD16_Monocyte	CD16 Monocyte	Post-HIV vs Post-ART_1y
chr5-131239597-131240071	0.0389258448047541	-0.701454217935192	0.01	0.017	1	CD16_Monocyte	CD16 Monocyte	Post-HIV vs Post-ART_1y
chr16-71961089-71961776	0.0389282469950257	0.5108267057127	0.034	0.024	1	CD16_Monocyte	CD16 Monocyte	Post-HIV vs Post-ART_1y
chr9-92141235-92141434	0.0389368808487338	1.5534167461718	0.01	0.003	1	CD16_Monocyte	CD16 Monocyte	Post-HIV vs Post-ART_1y
chr8-132969245-132969899	0.038936948242725	0.518995719528013	0.094	0.064	1	CD16_Monocyte	CD16 Monocyte	Post-HIV vs Post-ART_1y
chr9-92753909-92754688	0.0389420395148168	-0.499768305307314	0.028	0.038	1	CD16_Monocyte	CD16 Monocyte	Post-HIV vs Post-ART_1y
chr19-54247363-54248722	0.0389487774422784	0.438438742170364	0.195	0.137	1	CD16_Monocyte	CD16 Monocyte	Post-HIV vs Post-ART_1y
chr19-50147464-50148488	0.0389541724424047	0.523015786939185	0.073	0.05	1	CD16_Monocyte	CD16 Monocyte	Post-HIV vs Post-ART_1y
chr7-66700025-66700724	0.0389593745508585	2.42538592279185	0.011	0.002	1	CD16_Monocyte	CD16 Monocyte	Post-HIV vs Post-ART_1y
chr3-126529663-126530912	0.0389627470146081	-0.269986927841928	0.092	0.106	1	CD16_Monocyte	CD16 Monocyte	Post-HIV vs Post-ART_1y
chr3-127628611-127630462	0.0389687698395074	0.439663450406887	0.107	0.074	1	CD16_Monocyte	CD16 Monocyte	Post-HIV vs Post-ART_1y
chr3-194540242-194540899	0.0389714827329281	1.16907431420271	0.031	0.012	1	CD16_Monocyte	CD16 Monocyte	Post-HIV vs Post-ART_1y
chr17-65193211-65193690	0.0389715374700894	1.22222211299342	0.015	0.006	1	CD16_Monocyte	CD16 Monocyte	Post-HIV vs Post-ART_1y
chr4-83382597-83383266	0.0389877858877487	1.40620914122709	0.014	0.005	1	CD16_Monocyte	CD16 Monocyte	Post-HIV vs Post-ART_1y
chr8-11652986-11653503	0.0389882645828004	-1.31026861961268	0.007	0.015	1	CD16_Monocyte	CD16 Monocyte	Post-HIV vs Post-ART_1y
chr10-30373405-30374613	0.0389915243155287	-0.915792269705217	0.014	0.028	1	CD16_Monocyte	CD16 Monocyte	Post-HIV vs Post-ART_1y
chr3-109336299-109336918	0.0389931782390144	1.61585336349696	0.01	0.003	1	CD16_Monocyte	CD16 Monocyte	Post-HIV vs Post-ART_1y
chr1-64505137-64506653	0.0389991804335316	0.942208783948666	0.033	0.018	1	CD16_Monocyte	CD16 Monocyte	Post-HIV vs Post-ART_1y
chr3-121869561-121870017	0.0390004513045432	-1.64038109786633	0.005	0.014	1	CD16_Monocyte	CD16 Monocyte	Post-HIV vs Post-ART_1y
chr12-10303868-10304544	0.0390051300058322	1.02945038708377	0.017	0.007	1	CD16_Monocyte	CD16 Monocyte	Post-HIV vs Post-ART_1y
chr7-44565042-44565998	0.0390142275773111	0.616096618214085	0.074	0.043	1	CD16_Monocyte	CD16 Monocyte	Post-HIV vs Post-ART_1y
chr7-25179327-25180865	0.0390154832630037	0.182895710058586	0.34	0.283	1	CD16_Monocyte	CD16 Monocyte	Post-HIV vs Post-ART_1y
chr10-73771578-73773453	0.039034900191996	-0.115141975418573	0.315	0.315	1	CD16_Monocyte	CD16 Monocyte	Post-HIV vs Post-ART_1y
chr2-105754862-105755336	0.0390472294400396	1.45029001527785	0.02	0.007	1	CD16_Monocyte	CD16 Monocyte	Post-HIV vs Post-ART_1y
chr2-84515799-84516832	0.0390503725410981	-0.317801531397035	0.138	0.162	1	CD16_Monocyte	CD16 Monocyte	Post-HIV vs Post-ART_1y
chr1-149126551-149127018	0.0390569620745423	1.10960637693291	0.015	0.006	1	CD16_Monocyte	CD16 Monocyte	Post-HIV vs Post-ART_1y
chr13-30453509-30454136	0.0390646582746228	0.853373310044237	0.028	0.015	1	CD16_Monocyte	CD16 Monocyte	Post-HIV vs Post-ART_1y
chr17-14356592-14356960	0.0390650975461892	-0.557044260643169	0.047	0.067	1	CD16_Monocyte	CD16 Monocyte	Post-HIV vs Post-ART_1y
chr7-80612764-80613220	0.0390792704661964	-0.552649186012834	0.018	0.026	1	CD16_Monocyte	CD16 Monocyte	Post-HIV vs Post-ART_1y
chr17-30812674-30812888	0.0390963619723348	1.77838442481178	0.015	0.004	1	CD16_Monocyte	CD16 Monocyte	Post-HIV vs Post-ART_1y
chr4-158208729-158210679	0.0390977792447312	0.319196850229521	0.185	0.147	1	CD16_Monocyte	CD16 Monocyte	Post-HIV vs Post-ART_1y
chr20-57350847-57351827	0.0391041801297497	0.383473101814473	0.167	0.119	1	CD16_Monocyte	CD16 Monocyte	Post-HIV vs Post-ART_1y
chr17-42781976-42782386	0.0391239598853396	2.22769038916335	0.01	0.002	1	CD16_Monocyte	CD16 Monocyte	Post-HIV vs Post-ART_1y
chr6-152631977-152632423	0.0391241380062395	-1.15940671608051	0.007	0.014	1	CD16_Monocyte	CD16 Monocyte	Post-HIV vs Post-ART_1y
chr6-7126546-7127084	0.0391316658490252	0.862617027248074	0.041	0.021	1	CD16_Monocyte	CD16 Monocyte	Post-HIV vs Post-ART_1y
chr15-70504142-70505107	0.0391647489849555	0.567230118611624	0.104	0.068	1	CD16_Monocyte	CD16 Monocyte	Post-HIV vs Post-ART_1y
chr14-39169497-39170844	0.0391703207792312	-0.21157388791714	0.247	0.271	1	CD16_Monocyte	CD16 Monocyte	Post-HIV vs Post-ART_1y
chr3-131402181-131402977	0.0392045972216984	-0.474485963578303	0.044	0.059	1	CD16_Monocyte	CD16 Monocyte	Post-HIV vs Post-ART_1y
chr2-231222274-231222693	0.0392086896832342	0.769975817568407	0.017	0.009	1	CD16_Monocyte	CD16 Monocyte	Post-HIV vs Post-ART_1y
chr17-63682326-63682778	0.0392114484325585	-0.648891979950973	0.024	0.036	1	CD16_Monocyte	CD16 Monocyte	Post-HIV vs Post-ART_1y
chr10-130638779-130639306	0.0392121486783458	-0.602154438659972	0.032	0.048	1	CD16_Monocyte	CD16 Monocyte	Post-HIV vs Post-ART_1y
chr14-104688638-104690203	0.0392229983090568	0.588604874778452	0.11	0.07	1	CD16_Monocyte	CD16 Monocyte	Post-HIV vs Post-ART_1y
chr17-42677958-42678581	0.0392286474904532	0.235877226797204	0.211	0.17	1	CD16_Monocyte	CD16 Monocyte	Post-HIV vs Post-ART_1y
chr6-105808907-105809461	0.0392362903809412	1.14838000139709	0.016	0.007	1	CD16_Monocyte	CD16 Monocyte	Post-HIV vs Post-ART_1y
chr8-8351900-8352782	0.0392416886607553	0.590814158075224	0.094	0.061	1	CD16_Monocyte	CD16 Monocyte	Post-HIV vs Post-ART_1y
chr11-28109940-28110745	0.0392828990980248	0.565074914722655	0.094	0.062	1	CD16_Monocyte	CD16 Monocyte	Post-HIV vs Post-ART_1y
chr6-155399030-155399862	0.0392839461033152	-0.937240530652082	0.009	0.019	1	CD16_Monocyte	CD16 Monocyte	Post-HIV vs Post-ART_1y
chr3-130707675-130708275	0.0392874541444901	-0.514841733880518	0.024	0.032	1	CD16_Monocyte	CD16 Monocyte	Post-HIV vs Post-ART_1y
chr12-24561516-24563876	0.0392926435317645	0.775642526002002	0.046	0.025	1	CD16_Monocyte	CD16 Monocyte	Post-HIV vs Post-ART_1y
chr1-182598423-182598632	0.0392944283501015	1.48906877831788	0.015	0.005	1	CD16_Monocyte	CD16 Monocyte	Post-HIV vs Post-ART_1y
chrX-57902433-57902969	0.0392980901225867	-1.45598597635487	0.005	0.011	1	CD16_Monocyte	CD16 Monocyte	Post-HIV vs Post-ART_1y
chr9-17425332-17425716	0.0392982896261227	-2.08457235854041	0.003	0.012	1	CD16_Monocyte	CD16 Monocyte	Post-HIV vs Post-ART_1y
chr17-78356141-78356768	0.0393037582253268	-0.173596768245488	0.207	0.218	1	CD16_Monocyte	CD16 Monocyte	Post-HIV vs Post-ART_1y
chr22-41620133-41621908	0.0393039388255138	-0.164086765332468	0.45	0.487	1	CD16_Monocyte	CD16 Monocyte	Post-HIV vs Post-ART_1y
chr1-35637375-35637663	0.0393076619340504	0.486184084681911	0.035	0.024	1	CD16_Monocyte	CD16 Monocyte	Post-HIV vs Post-ART_1y
chr11-93603886-93604623	0.0393153373835464	0.590261902817946	0.069	0.043	1	CD16_Monocyte	CD16 Monocyte	Post-HIV vs Post-ART_1y
chr4-111997446-111998230	0.039321274648463	-1.42831220944555	0.005	0.012	1	CD16_Monocyte	CD16 Monocyte	Post-HIV vs Post-ART_1y
chr17-77669925-77670491	0.0393353386135214	1.325319080257	0.017	0.006	1	CD16_Monocyte	CD16 Monocyte	Post-HIV vs Post-ART_1y
chr7-74641762-74642374	0.0393407745716691	1.16928944866997	0.022	0.009	1	CD16_Monocyte	CD16 Monocyte	Post-HIV vs Post-ART_1y
chr12-15701238-15702169	0.0393426455660155	-0.33496512960271	0.068	0.083	1	CD16_Monocyte	CD16 Monocyte	Post-HIV vs Post-ART_1y
chr5-134053265-134054071	0.0393553440669236	-1.36271132002683	0.005	0.011	1	CD16_Monocyte	CD16 Monocyte	Post-HIV vs Post-ART_1y
chr1-28437256-28438381	0.0393660283860106	1.72859817758214	0.02	0.005	1	CD16_Monocyte	CD16 Monocyte	Post-HIV vs Post-ART_1y
chr14-67532556-67533689	0.0393719930492455	0.72802972777341	0.059	0.032	1	CD16_Monocyte	CD16 Monocyte	Post-HIV vs Post-ART_1y
chr11-66578700-66579688	0.0393755479567507	0.560364749638443	0.059	0.038	1	CD16_Monocyte	CD16 Monocyte	Post-HIV vs Post-ART_1y
chr1-166498322-166498786	0.0393760196214768	3.16179045515069	0.01	0.001	1	CD16_Monocyte	CD16 Monocyte	Post-HIV vs Post-ART_1y
chr22-43993000-43993625	0.0393901929890121	0.446307937928859	0.061	0.042	1	CD16_Monocyte	CD16 Monocyte	Post-HIV vs Post-ART_1y
chr1-182317107-182317887	0.0393905136483541	-0.837518979819282	0.015	0.026	1	CD16_Monocyte	CD16 Monocyte	Post-HIV vs Post-ART_1y
chr14-59918810-59920568	0.0393979501251374	0.938548938240279	0.025	0.012	1	CD16_Monocyte	CD16 Monocyte	Post-HIV vs Post-ART_1y
chr3-122800714-122801041	0.0394031318105386	-0.36329406897887	0.033	0.041	1	CD16_Monocyte	CD16 Monocyte	Post-HIV vs Post-ART_1y
chr2-24164217-24164972	0.0394087689463988	1.43377724371561	0.025	0.009	1	CD16_Monocyte	CD16 Monocyte	Post-HIV vs Post-ART_1y
chr13-19817975-19818555	0.0394144952249496	1.56796975398604	0.01	0.003	1	CD16_Monocyte	CD16 Monocyte	Post-HIV vs Post-ART_1y
chr2-7671732-7672909	0.0394181606174081	1.21014963074283	0.027	0.011	1	CD16_Monocyte	CD16 Monocyte	Post-HIV vs Post-ART_1y
chr21-14361444-14362294	0.0394219333783823	-0.599017897595416	0.022	0.033	1	CD16_Monocyte	CD16 Monocyte	Post-HIV vs Post-ART_1y
chr10-119404043-119404306	0.0394328516323222	-0.706730537936739	0.02	0.031	1	CD16_Monocyte	CD16 Monocyte	Post-HIV vs Post-ART_1y
chr11-115926204-115926802	0.0394341487867841	-1.34635269561679	0.006	0.012	1	CD16_Monocyte	CD16 Monocyte	Post-HIV vs Post-ART_1y
chr10-124911188-124912412	0.0394374173916233	1.01278207876242	0.039	0.018	1	CD16_Monocyte	CD16 Monocyte	Post-HIV vs Post-ART_1y
chr10-50224328-50224695	0.0394524008348133	-2.59689739816873	0.002	0.01	1	CD16_Monocyte	CD16 Monocyte	Post-HIV vs Post-ART_1y
chr2-112630620-112631497	0.0394535518452393	0.520605273147926	0.044	0.028	1	CD16_Monocyte	CD16 Monocyte	Post-HIV vs Post-ART_1y
chr17-49695128-49696851	0.0394537033476921	0.555118568585598	0.086	0.057	1	CD16_Monocyte	CD16 Monocyte	Post-HIV vs Post-ART_1y
chr1-1693774-1695041	0.0394595942478286	0.958569004265776	0.026	0.012	1	CD16_Monocyte	CD16 Monocyte	Post-HIV vs Post-ART_1y
chr9-93138281-93138532	0.039461363722389	-0.698330296827139	0.019	0.029	1	CD16_Monocyte	CD16 Monocyte	Post-HIV vs Post-ART_1y
chr16-50011556-50012015	0.0394721053756345	1.69662016043973	0.01	0.003	1	CD16_Monocyte	CD16 Monocyte	Post-HIV vs Post-ART_1y
chrY-21120817-21121350	0.0394781162633087	-1.07740752956239	0.006	0.012	1	CD16_Monocyte	CD16 Monocyte	Post-HIV vs Post-ART_1y
chr9-18947572-18948481	0.0394874454939951	-0.367305180323938	0.027	0.033	1	CD16_Monocyte	CD16 Monocyte	Post-HIV vs Post-ART_1y
chr20-19307898-19308560	0.0394974940167979	-1.51633484645914	0.007	0.02	1	CD16_Monocyte	CD16 Monocyte	Post-HIV vs Post-ART_1y
chr22-22913852-22914593	0.0395051250934728	-0.784911158675547	0.014	0.023	1	CD16_Monocyte	CD16 Monocyte	Post-HIV vs Post-ART_1y
chr1-15523634-15525470	0.0395130859603832	-0.11161812268508	0.66	0.688	1	CD16_Monocyte	CD16 Monocyte	Post-HIV vs Post-ART_1y
chrX-70454204-70455380	0.0395244792441345	0.494753095768434	0.053	0.035	1	CD16_Monocyte	CD16 Monocyte	Post-HIV vs Post-ART_1y
chr9-136117606-136119672	0.0395266230386758	0.163668725246507	0.438	0.388	1	CD16_Monocyte	CD16 Monocyte	Post-HIV vs Post-ART_1y
chr10-126135372-126136554	0.0395296326668214	-0.294268870122761	0.072	0.083	1	CD16_Monocyte	CD16 Monocyte	Post-HIV vs Post-ART_1y
chr9-34691972-34692230	0.0395326966203954	1.10908777077222	0.012	0.005	1	CD16_Monocyte	CD16 Monocyte	Post-HIV vs Post-ART_1y
chr12-111443285-111443871	0.0395338144558269	0.61782401295972	0.072	0.045	1	CD16_Monocyte	CD16 Monocyte	Post-HIV vs Post-ART_1y
chr16-17211635-17212158	0.039539339296466	-1.35899023311437	0.006	0.013	1	CD16_Monocyte	CD16 Monocyte	Post-HIV vs Post-ART_1y
chr19-50694978-50695937	0.039549977485774	1.08284004209022	0.021	0.01	1	CD16_Monocyte	CD16 Monocyte	Post-HIV vs Post-ART_1y
chr1-235883346-235883987	0.0395517173417244	1.3425405172052	0.037	0.014	1	CD16_Monocyte	CD16 Monocyte	Post-HIV vs Post-ART_1y
chrY-3049154-3049426	0.0395782341526002	1.99398327300546	0.013	0.003	1	CD16_Monocyte	CD16 Monocyte	Post-HIV vs Post-ART_1y
chr9-137032127-137033224	0.0395829951379085	0.351600802552137	0.163	0.125	1	CD16_Monocyte	CD16 Monocyte	Post-HIV vs Post-ART_1y
chr12-122012163-122012520	0.039587501040372	1.64742605700819	0.01	0.003	1	CD16_Monocyte	CD16 Monocyte	Post-HIV vs Post-ART_1y
chr11-47268409-47271567	0.039593074179335	-0.116647702390319	0.462	0.48	1	CD16_Monocyte	CD16 Monocyte	Post-HIV vs Post-ART_1y
chr11-75872655-75874292	0.0395961707392557	-0.348160894321581	0.049	0.061	1	CD16_Monocyte	CD16 Monocyte	Post-HIV vs Post-ART_1y
chr17-58514323-58514831	0.0396096280953912	0.628127398276432	0.088	0.054	1	CD16_Monocyte	CD16 Monocyte	Post-HIV vs Post-ART_1y
chr8-123603658-123604514	0.0396101542104242	-1.03688812339256	0.008	0.017	1	CD16_Monocyte	CD16 Monocyte	Post-HIV vs Post-ART_1y
chr6-35299509-35300036	0.0396102882888843	0.500219803529107	0.108	0.076	1	CD16_Monocyte	CD16 Monocyte	Post-HIV vs Post-ART_1y
chr7-76262919-76263248	0.0396107402940055	1.16548126940412	0.028	0.012	1	CD16_Monocyte	CD16 Monocyte	Post-HIV vs Post-ART_1y
chr22-17996321-17997006	0.0396328325555549	-1.74531938644938	0.005	0.012	1	CD16_Monocyte	CD16 Monocyte	Post-HIV vs Post-ART_1y
chr4-139030373-139031213	0.0396426792265607	0.692119641926396	0.066	0.037	1	CD16_Monocyte	CD16 Monocyte	Post-HIV vs Post-ART_1y
chr7-30520166-30521192	0.0396443249263265	0.871351444036117	0.037	0.02	1	CD16_Monocyte	CD16 Monocyte	Post-HIV vs Post-ART_1y
chr1-15825402-15826104	0.0396469411199185	1.01285122055713	0.045	0.022	1	CD16_Monocyte	CD16 Monocyte	Post-HIV vs Post-ART_1y
chr1-28359367-28359996	0.0396590776211579	-0.730402141268371	0.021	0.032	1	CD16_Monocyte	CD16 Monocyte	Post-HIV vs Post-ART_1y
chr7-6352278-6352541	0.039668588429727	1.20194932086679	0.015	0.006	1	CD16_Monocyte	CD16 Monocyte	Post-HIV vs Post-ART_1y
chr3-187776935-187778003	0.0396766065146538	-0.173273890930777	0.163	0.177	1	CD16_Monocyte	CD16 Monocyte	Post-HIV vs Post-ART_1y
chr10-114130967-114131474	0.0396767922539792	-0.791344500206339	0.013	0.021	1	CD16_Monocyte	CD16 Monocyte	Post-HIV vs Post-ART_1y
chr10-113442155-113442669	0.0396907900396437	-1.17441025753532	0.007	0.014	1	CD16_Monocyte	CD16 Monocyte	Post-HIV vs Post-ART_1y
chr11-4607676-4608645	0.0397108351736482	-0.198140566390588	0.184	0.204	1	CD16_Monocyte	CD16 Monocyte	Post-HIV vs Post-ART_1y
chr6-163585477-163586454	0.0397191016677599	0.916721013552019	0.06	0.031	1	CD16_Monocyte	CD16 Monocyte	Post-HIV vs Post-ART_1y
chr14-70254459-70255983	0.0397244455280512	1.55686290206454	0.019	0.006	1	CD16_Monocyte	CD16 Monocyte	Post-HIV vs Post-ART_1y
chr5-50672456-50672956	0.0397267181494709	1.2844723336592	0.02	0.008	1	CD16_Monocyte	CD16 Monocyte	Post-HIV vs Post-ART_1y
chr10-17214898-17215130	0.0397655475480897	0.854932248524429	0.04	0.021	1	CD16_Monocyte	CD16 Monocyte	Post-HIV vs Post-ART_1y
chr8-96791998-96792526	0.039771335003956	-0.950408478377361	0.015	0.027	1	CD16_Monocyte	CD16 Monocyte	Post-HIV vs Post-ART_1y
chr9-130766300-130767234	0.0397770968081581	-0.941114137663533	0.015	0.027	1	CD16_Monocyte	CD16 Monocyte	Post-HIV vs Post-ART_1y
chr6-149749268-149750561	0.039789316843554	0.152984892746354	0.334	0.287	1	CD16_Monocyte	CD16 Monocyte	Post-HIV vs Post-ART_1y
chr15-31405028-31405882	0.0397902026544364	1.28241466209668	0.022	0.009	1	CD16_Monocyte	CD16 Monocyte	Post-HIV vs Post-ART_1y
chr17-9565493-9566608	0.0397914181799662	2.10533899597304	0.011	0.002	1	CD16_Monocyte	CD16 Monocyte	Post-HIV vs Post-ART_1y
chr1-184490729-184491089	0.039803099441835	1.43765268143937	0.011	0.004	1	CD16_Monocyte	CD16 Monocyte	Post-HIV vs Post-ART_1y
chr15-89551224-89551867	0.0398043825959613	1.61185460225294	0.019	0.006	1	CD16_Monocyte	CD16 Monocyte	Post-HIV vs Post-ART_1y
chr7-77414361-77414862	0.0398120620595059	-0.518039120794811	0.02	0.028	1	CD16_Monocyte	CD16 Monocyte	Post-HIV vs Post-ART_1y
chr9-101586534-101586984	0.039812693792991	0.464390995740269	0.054	0.037	1	CD16_Monocyte	CD16 Monocyte	Post-HIV vs Post-ART_1y
chr1-167599722-167600608	0.039813839896296	0.558903813401861	0.106	0.065	1	CD16_Monocyte	CD16 Monocyte	Post-HIV vs Post-ART_1y
chr3-152350314-152350649	0.0398154662762057	1.36912558795229	0.011	0.004	1	CD16_Monocyte	CD16 Monocyte	Post-HIV vs Post-ART_1y
chr19-3028047-3029772	0.0398184780410785	0.775163027068996	0.033	0.019	1	CD16_Monocyte	CD16 Monocyte	Post-HIV vs Post-ART_1y
chr3-3645976-3646777	0.0398265563478652	-0.880541298261098	0.007	0.011	1	CD16_Monocyte	CD16 Monocyte	Post-HIV vs Post-ART_1y
chrX-129925115-129926132	0.0398305598153053	-0.487446717391158	0.055	0.073	1	CD16_Monocyte	CD16 Monocyte	Post-HIV vs Post-ART_1y
chr13-51479030-51479556	0.0398321172339911	1.65592173630727	0.017	0.005	1	CD16_Monocyte	CD16 Monocyte	Post-HIV vs Post-ART_1y
chr12-66191021-66191333	0.0398440853904223	-0.133536309530238	0.06	0.065	1	CD16_Monocyte	CD16 Monocyte	Post-HIV vs Post-ART_1y
chr11-118699119-118700594	0.0398556541379454	0.292699305376128	0.167	0.129	1	CD16_Monocyte	CD16 Monocyte	Post-HIV vs Post-ART_1y
chr9-62897311-62898261	0.0398602051124176	-0.768883671020708	0.025	0.04	1	CD16_Monocyte	CD16 Monocyte	Post-HIV vs Post-ART_1y
chr11-122708451-122709469	0.03986487075908	0.566327331725405	0.1	0.064	1	CD16_Monocyte	CD16 Monocyte	Post-HIV vs Post-ART_1y
chr22-21857168-21858629	0.0398680237400213	-0.372890096922279	0.083	0.102	1	CD16_Monocyte	CD16 Monocyte	Post-HIV vs Post-ART_1y
chr20-40390168-40391208	0.0398719497809407	1.54174506069496	0.013	0.004	1	CD16_Monocyte	CD16 Monocyte	Post-HIV vs Post-ART_1y
chr2-68396571-68397093	0.0398954951180891	1.52931296096693	0.017	0.005	1	CD16_Monocyte	CD16 Monocyte	Post-HIV vs Post-ART_1y
chr3-13072790-13073873	0.0398969876730665	0.164908342645913	0.096	0.082	1	CD16_Monocyte	CD16 Monocyte	Post-HIV vs Post-ART_1y
chr7-26187353-26188230	0.0399046048467067	0.432369365519524	0.077	0.053	1	CD16_Monocyte	CD16 Monocyte	Post-HIV vs Post-ART_1y
chr17-73739819-73740781	0.0399056237607644	-0.2953896583054	0.047	0.057	1	CD16_Monocyte	CD16 Monocyte	Post-HIV vs Post-ART_1y
chr2-73260318-73260619	0.0399263266845577	1.85597469642108	0.015	0.004	1	CD16_Monocyte	CD16 Monocyte	Post-HIV vs Post-ART_1y
chr22-23766701-23766988	0.0399422978423236	-0.883322242867492	0.018	0.03	1	CD16_Monocyte	CD16 Monocyte	Post-HIV vs Post-ART_1y
chr15-50277076-50277710	0.039944563624576	1.06656356202498	0.031	0.014	1	CD16_Monocyte	CD16 Monocyte	Post-HIV vs Post-ART_1y
chr19-5718573-5718925	0.0399570814042254	1.28937475319982	0.03	0.011	1	CD16_Monocyte	CD16 Monocyte	Post-HIV vs Post-ART_1y
chr17-4869328-4869723	0.0399702496744899	1.05284728889732	0.029	0.013	1	CD16_Monocyte	CD16 Monocyte	Post-HIV vs Post-ART_1y
chr3-150761860-150764141	0.0399790788647904	-0.126309452903034	0.501	0.526	1	CD16_Monocyte	CD16 Monocyte	Post-HIV vs Post-ART_1y
chr14-77416655-77417228	0.0399807411987119	-1.25596043699315	0.007	0.015	1	CD16_Monocyte	CD16 Monocyte	Post-HIV vs Post-ART_1y
chr20-59948084-59949440	0.0399849772722918	0.66902709113749	0.04	0.024	1	CD16_Monocyte	CD16 Monocyte	Post-HIV vs Post-ART_1y
chr1-223198315-223198872	0.0399922746213086	-0.831717360981522	0.014	0.023	1	CD16_Monocyte	CD16 Monocyte	Post-HIV vs Post-ART_1y
chr5-132556374-132557684	0.0399973670217045	-0.303051546369758	0.171	0.196	1	CD16_Monocyte	CD16 Monocyte	Post-HIV vs Post-ART_1y
chrX-136749713-136749912	0.0400305354283848	1.62264776654801	0.01	0.003	1	CD16_Monocyte	CD16 Monocyte	Post-HIV vs Post-ART_1y
chr2-177251336-177252428	0.0400324619349367	0.348248071550483	0.16	0.123	1	CD16_Monocyte	CD16 Monocyte	Post-HIV vs Post-ART_1y
chr19-18148841-18149834	0.0400335716321172	-0.554656810200596	0.026	0.036	1	CD16_Monocyte	CD16 Monocyte	Post-HIV vs Post-ART_1y
chr12-56572899-56573705	0.0400397425823578	0.374207506701102	0.085	0.061	1	CD16_Monocyte	CD16 Monocyte	Post-HIV vs Post-ART_1y
chr13-48858180-48858644	0.0400528416760588	1.94633397380198	0.012	0.003	1	CD16_Monocyte	CD16 Monocyte	Post-HIV vs Post-ART_1y
chr20-47765228-47765981	0.040067874486859	-0.314983415310108	0.045	0.054	1	CD16_Monocyte	CD16 Monocyte	Post-HIV vs Post-ART_1y
chr14-35140544-35141073	0.0400724084716735	-0.999847736584762	0.011	0.021	1	CD16_Monocyte	CD16 Monocyte	Post-HIV vs Post-ART_1y
chr3-97820985-97822768	0.040076558937787	-0.128366674143786	0.209	0.223	1	CD16_Monocyte	CD16 Monocyte	Post-HIV vs Post-ART_1y
chr19-1507400-1508532	0.0400806732131132	0.217329764027471	0.175	0.143	1	CD16_Monocyte	CD16 Monocyte	Post-HIV vs Post-ART_1y
chr6-152897645-152898477	0.0400848649503835	1.44472613327955	0.021	0.007	1	CD16_Monocyte	CD16 Monocyte	Post-HIV vs Post-ART_1y
chr7-44018505-44019657	0.0400902227784153	0.232064848050958	0.325	0.269	1	CD16_Monocyte	CD16 Monocyte	Post-HIV vs Post-ART_1y
chr2-71618321-71619709	0.0400959599970379	1.7962643107069	0.01	0.003	1	CD16_Monocyte	CD16 Monocyte	Post-HIV vs Post-ART_1y
chr22-30391083-30391454	0.040102514314415	0.506720432062739	0.047	0.031	1	CD16_Monocyte	CD16 Monocyte	Post-HIV vs Post-ART_1y
chr21-33027020-33027928	0.0401135049934781	0.882883515292447	0.043	0.023	1	CD16_Monocyte	CD16 Monocyte	Post-HIV vs Post-ART_1y
chr16-1151792-1153236	0.0401159589891823	-0.747418993046532	0.023	0.034	1	CD16_Monocyte	CD16 Monocyte	Post-HIV vs Post-ART_1y
chr14-92800070-92800766	0.0401265061046806	-0.76827085590897	0.012	0.02	1	CD16_Monocyte	CD16 Monocyte	Post-HIV vs Post-ART_1y
chr17-30345503-30345989	0.0401389821605754	1.65906474510284	0.017	0.005	1	CD16_Monocyte	CD16 Monocyte	Post-HIV vs Post-ART_1y
chr3-53134557-53135023	0.0401393089606215	0.533418210163084	0.071	0.046	1	CD16_Monocyte	CD16 Monocyte	Post-HIV vs Post-ART_1y
chr16-90076906-90078754	0.0401399575864973	-0.206768795926769	0.237	0.258	1	CD16_Monocyte	CD16 Monocyte	Post-HIV vs Post-ART_1y
chr11-114111030-114111979	0.0401477497408591	0.735230252403843	0.031	0.017	1	CD16_Monocyte	CD16 Monocyte	Post-HIV vs Post-ART_1y
chr11-3049239-3050394	0.0401486128719891	0.390883815746369	0.137	0.094	1	CD16_Monocyte	CD16 Monocyte	Post-HIV vs Post-ART_1y
chr2-42731332-42731666	0.0401521785684178	0.881970232124972	0.016	0.008	1	CD16_Monocyte	CD16 Monocyte	Post-HIV vs Post-ART_1y
chr5-172910808-172911462	0.0401575023831941	-0.372912138376642	0.069	0.084	1	CD16_Monocyte	CD16 Monocyte	Post-HIV vs Post-ART_1y
chr17-74462578-74464436	0.0401754509537845	-0.157083398379427	0.193	0.21	1	CD16_Monocyte	CD16 Monocyte	Post-HIV vs Post-ART_1y
chr10-25015772-25017524	0.0401813542141502	-0.193473291856748	0.389	0.431	1	CD16_Monocyte	CD16 Monocyte	Post-HIV vs Post-ART_1y
chr16-88539620-88540246	0.0401826335201418	0.816851636981521	0.015	0.008	1	CD16_Monocyte	CD16 Monocyte	Post-HIV vs Post-ART_1y
chr16-21631410-21632364	0.0401987847044584	0.43506973643766	0.093	0.065	1	CD16_Monocyte	CD16 Monocyte	Post-HIV vs Post-ART_1y
chr9-107760372-107761332	0.0402001124964773	-0.160400170075463	0.175	0.19	1	CD16_Monocyte	CD16 Monocyte	Post-HIV vs Post-ART_1y
chr14-69073856-69074281	0.0402037946203756	-0.768779911470213	0.026	0.043	1	CD16_Monocyte	CD16 Monocyte	Post-HIV vs Post-ART_1y
chr8-37802103-37802510	0.0402038532988943	-1.19714440557712	0.008	0.019	1	CD16_Monocyte	CD16 Monocyte	Post-HIV vs Post-ART_1y
chr11-2860441-2861001	0.0402189738299546	0.827426159025714	0.036	0.02	1	CD16_Monocyte	CD16 Monocyte	Post-HIV vs Post-ART_1y
chr22-30666652-30668458	0.0402200619277243	-0.173746537164109	0.316	0.333	1	CD16_Monocyte	CD16 Monocyte	Post-HIV vs Post-ART_1y
chr12-63905378-63905981	0.040229794849959	1.87337555262796	0.012	0.003	1	CD16_Monocyte	CD16 Monocyte	Post-HIV vs Post-ART_1y
chr22-37638386-37640788	0.0402491475381025	0.32198390930878	0.237	0.186	1	CD16_Monocyte	CD16 Monocyte	Post-HIV vs Post-ART_1y
chr2-37566545-37567019	0.0402749070673467	1.3569607465471	0.021	0.008	1	CD16_Monocyte	CD16 Monocyte	Post-HIV vs Post-ART_1y
chr2-74497715-74499480	0.0402846359013262	0.43256999198642	0.08	0.055	1	CD16_Monocyte	CD16 Monocyte	Post-HIV vs Post-ART_1y
chr10-110869026-110869258	0.0402861930625343	1.44834043390869	0.015	0.005	1	CD16_Monocyte	CD16 Monocyte	Post-HIV vs Post-ART_1y
chr15-41730141-41730865	0.0402877841444266	-1.41148842600523	0.005	0.012	1	CD16_Monocyte	CD16 Monocyte	Post-HIV vs Post-ART_1y
chr5-68279792-68280581	0.0402890735287817	0.849743873657926	0.021	0.01	1	CD16_Monocyte	CD16 Monocyte	Post-HIV vs Post-ART_1y
chrX-73955550-73956106	0.0402941259855562	1.11882634522833	0.012	0.005	1	CD16_Monocyte	CD16 Monocyte	Post-HIV vs Post-ART_1y
chrX-154428015-154429195	0.0403071516472778	0.353670640024313	0.187	0.133	1	CD16_Monocyte	CD16 Monocyte	Post-HIV vs Post-ART_1y
chr11-110372909-110374081	0.0403126675288067	0.467871973066084	0.076	0.055	1	CD16_Monocyte	CD16 Monocyte	Post-HIV vs Post-ART_1y
chr9-33374557-33375582	0.040314955420996	0.69019955095981	0.045	0.027	1	CD16_Monocyte	CD16 Monocyte	Post-HIV vs Post-ART_1y
chr2-437659-438457	0.0403217338624205	-1.4432201787916	0.007	0.017	1	CD16_Monocyte	CD16 Monocyte	Post-HIV vs Post-ART_1y
chr1-15952545-15953152	0.0403340182760826	0.717775092092049	0.073	0.043	1	CD16_Monocyte	CD16 Monocyte	Post-HIV vs Post-ART_1y
chr10-93475873-93476567	0.0403341760724558	0.618887327421917	0.06	0.038	1	CD16_Monocyte	CD16 Monocyte	Post-HIV vs Post-ART_1y
chr21-33413001-33413563	0.0403551607524563	-0.8246155603969	0.007	0.011	1	CD16_Monocyte	CD16 Monocyte	Post-HIV vs Post-ART_1y
chr3-120068917-120069593	0.0403622401603628	1.50446782309733	0.016	0.005	1	CD16_Monocyte	CD16 Monocyte	Post-HIV vs Post-ART_1y
chr3-169965582-169967665	0.040366124991627	-0.170209368576675	0.26	0.272	1	CD16_Monocyte	CD16 Monocyte	Post-HIV vs Post-ART_1y
chr2-24363366-24363568	0.0403745219633247	0.970798679191088	0.023	0.011	1	CD16_Monocyte	CD16 Monocyte	Post-HIV vs Post-ART_1y
chr17-21314988-21315653	0.0403747502095116	0.755727285050616	0.027	0.017	1	CD16_Monocyte	CD16 Monocyte	Post-HIV vs Post-ART_1y
chr14-74616351-74616818	0.0403752726642154	0.651457440221594	0.082	0.052	1	CD16_Monocyte	CD16 Monocyte	Post-HIV vs Post-ART_1y
chr5-172701162-172702239	0.0403997274153575	0.815363779403321	0.057	0.031	1	CD16_Monocyte	CD16 Monocyte	Post-HIV vs Post-ART_1y
chr19-2755271-2755519	0.040404413299648	1.75424442776237	0.011	0.003	1	CD16_Monocyte	CD16 Monocyte	Post-HIV vs Post-ART_1y
chr15-58474822-58475232	0.0404097517013089	1.13446902035577	0.011	0.005	1	CD16_Monocyte	CD16 Monocyte	Post-HIV vs Post-ART_1y
chr10-15163387-15163806	0.040411435265706	0.905896487766396	0.018	0.009	1	CD16_Monocyte	CD16 Monocyte	Post-HIV vs Post-ART_1y
chr16-85296706-85297579	0.0404138069047727	0.414417638444911	0.076	0.056	1	CD16_Monocyte	CD16 Monocyte	Post-HIV vs Post-ART_1y
chr11-723101-723519	0.0404207388849143	-0.555667455907415	0.043	0.06	1	CD16_Monocyte	CD16 Monocyte	Post-HIV vs Post-ART_1y
chr9-132163294-132163669	0.0404225007401141	1.51378158647208	0.014	0.005	1	CD16_Monocyte	CD16 Monocyte	Post-HIV vs Post-ART_1y
chr9-108125426-108125965	0.0404360368028235	-1.26334406869458	0.008	0.02	1	CD16_Monocyte	CD16 Monocyte	Post-HIV vs Post-ART_1y
chr15-85831994-85832795	0.0404503832362498	-0.279103518616135	0.089	0.103	1	CD16_Monocyte	CD16 Monocyte	Post-HIV vs Post-ART_1y
chr15-91701173-91701700	0.040454093080256	-0.621026874890879	0.02	0.032	1	CD16_Monocyte	CD16 Monocyte	Post-HIV vs Post-ART_1y
chr1-43969304-43970325	0.0404603372446836	0.244161954125249	0.272	0.228	1	CD16_Monocyte	CD16 Monocyte	Post-HIV vs Post-ART_1y
chr20-45095630-45096099	0.040464805441896	1.1109661297691	0.022	0.01	1	CD16_Monocyte	CD16 Monocyte	Post-HIV vs Post-ART_1y
chr1-28091019-28091550	0.0404694974219238	-0.613998218540828	0.032	0.045	1	CD16_Monocyte	CD16 Monocyte	Post-HIV vs Post-ART_1y
chrX-55907803-55909260	0.0404728245756373	0.877760028729424	0.021	0.011	1	CD16_Monocyte	CD16 Monocyte	Post-HIV vs Post-ART_1y
chr9-134467111-134467384	0.040478248563535	1.53996359964865	0.012	0.004	1	CD16_Monocyte	CD16 Monocyte	Post-HIV vs Post-ART_1y
chr17-64429918-64430670	0.0404858005203342	1.76454049822281	0.015	0.004	1	CD16_Monocyte	CD16 Monocyte	Post-HIV vs Post-ART_1y
chr7-105205412-105206075	0.0404864453658626	-0.768832069079247	0.021	0.036	1	CD16_Monocyte	CD16 Monocyte	Post-HIV vs Post-ART_1y
chr6-37071516-37073253	0.0404868203696641	-0.51373442120641	0.036	0.049	1	CD16_Monocyte	CD16 Monocyte	Post-HIV vs Post-ART_1y
chr8-61700891-61701371	0.0404889357138863	1.11790107413779	0.02	0.009	1	CD16_Monocyte	CD16 Monocyte	Post-HIV vs Post-ART_1y
chr22-37661994-37662334	0.0404950933056081	1.40816902501366	0.018	0.006	1	CD16_Monocyte	CD16 Monocyte	Post-HIV vs Post-ART_1y
chr9-37992724-37993364	0.0405001480580454	0.740812563143577	0.05	0.029	1	CD16_Monocyte	CD16 Monocyte	Post-HIV vs Post-ART_1y
chr1-156004641-156005491	0.040522149614624	-1.51556170021754	0.004	0.011	1	CD16_Monocyte	CD16 Monocyte	Post-HIV vs Post-ART_1y
chr15-55220935-55222273	0.0405455504995156	0.391506057981517	0.145	0.103	1	CD16_Monocyte	CD16 Monocyte	Post-HIV vs Post-ART_1y
chr2-160362331-160362903	0.0405604673443493	0.821821833350767	0.034	0.02	1	CD16_Monocyte	CD16 Monocyte	Post-HIV vs Post-ART_1y
chr5-113050756-113051384	0.040562541189723	-0.776855705894109	0.01	0.018	1	CD16_Monocyte	CD16 Monocyte	Post-HIV vs Post-ART_1y
chr15-39413346-39414008	0.0405782064770207	0.36648637962904	0.086	0.064	1	CD16_Monocyte	CD16 Monocyte	Post-HIV vs Post-ART_1y
chr17-74742008-74742510	0.040580346069152	-0.551767476293812	0.052	0.073	1	CD16_Monocyte	CD16 Monocyte	Post-HIV vs Post-ART_1y
chr17-36934569-36935343	0.0405827961065902	0.710999485518731	0.038	0.022	1	CD16_Monocyte	CD16 Monocyte	Post-HIV vs Post-ART_1y
chr6-139027517-139028107	0.0405839616606904	0.661409262437475	0.042	0.026	1	CD16_Monocyte	CD16 Monocyte	Post-HIV vs Post-ART_1y
chr7-23272722-23273559	0.0405850909790303	0.820961389547036	0.066	0.036	1	CD16_Monocyte	CD16 Monocyte	Post-HIV vs Post-ART_1y
chr7-20450059-20451409	0.040585946722555	-0.364805276080715	0.064	0.08	1	CD16_Monocyte	CD16 Monocyte	Post-HIV vs Post-ART_1y
chr20-5568744-5569397	0.0405875213296526	1.04026260752245	0.021	0.01	1	CD16_Monocyte	CD16 Monocyte	Post-HIV vs Post-ART_1y
chr5-163695987-163696668	0.0405903427439498	1.28512863009739	0.015	0.006	1	CD16_Monocyte	CD16 Monocyte	Post-HIV vs Post-ART_1y
chr19-19459571-19461337	0.0405926936380307	0.271481140784758	0.206	0.162	1	CD16_Monocyte	CD16 Monocyte	Post-HIV vs Post-ART_1y
chr2-102672195-102672704	0.0405950814655275	-0.896527165197775	0.016	0.029	1	CD16_Monocyte	CD16 Monocyte	Post-HIV vs Post-ART_1y
chr8-100258283-100259249	0.0406183322177663	0.786063257536668	0.036	0.02	1	CD16_Monocyte	CD16 Monocyte	Post-HIV vs Post-ART_1y
chr19-3813410-3814201	0.0406218483759709	1.40509322473573	0.014	0.005	1	CD16_Monocyte	CD16 Monocyte	Post-HIV vs Post-ART_1y
chr3-15816694-15817213	0.0406253800072224	1.10579899692001	0.012	0.005	1	CD16_Monocyte	CD16 Monocyte	Post-HIV vs Post-ART_1y
chr10-10785493-10786751	0.0406419565564564	-0.30898677806328	0.066	0.077	1	CD16_Monocyte	CD16 Monocyte	Post-HIV vs Post-ART_1y
chr2-200862402-200862948	0.0406512626010214	0.406745218281718	0.098	0.07	1	CD16_Monocyte	CD16 Monocyte	Post-HIV vs Post-ART_1y
chr3-69369973-69371144	0.0406698329334546	-0.790765690679691	0.017	0.028	1	CD16_Monocyte	CD16 Monocyte	Post-HIV vs Post-ART_1y
chr20-25294097-25294939	0.0406894868620211	0.476505018060598	0.04	0.027	1	CD16_Monocyte	CD16 Monocyte	Post-HIV vs Post-ART_1y
chr17-17957730-17960350	0.0406924005897801	0.771978213329538	0.056	0.033	1	CD16_Monocyte	CD16 Monocyte	Post-HIV vs Post-ART_1y
chr12-128817163-128818332	0.040719712479859	0.662947258338973	0.056	0.032	1	CD16_Monocyte	CD16 Monocyte	Post-HIV vs Post-ART_1y
chr3-10008608-10009353	0.0407271357314336	0.228435279050263	0.175	0.138	1	CD16_Monocyte	CD16 Monocyte	Post-HIV vs Post-ART_1y
chr5-119016037-119016771	0.0407396291682748	0.474010639319277	0.106	0.076	1	CD16_Monocyte	CD16 Monocyte	Post-HIV vs Post-ART_1y
chr1-192940159-192940412	0.040742085507183	-0.881793702573977	0.016	0.03	1	CD16_Monocyte	CD16 Monocyte	Post-HIV vs Post-ART_1y
chr19-11813350-11814925	0.0407460629999187	-0.186354175841168	0.18	0.202	1	CD16_Monocyte	CD16 Monocyte	Post-HIV vs Post-ART_1y
chr11-15819706-15819970	0.0407635425623566	0.682647796138666	0.044	0.026	1	CD16_Monocyte	CD16 Monocyte	Post-HIV vs Post-ART_1y
chr9-137406443-137407519	0.0407669025492043	0.594776343611093	0.106	0.068	1	CD16_Monocyte	CD16 Monocyte	Post-HIV vs Post-ART_1y
chr16-4016071-4017139	0.0407820550639808	0.408974223551169	0.152	0.112	1	CD16_Monocyte	CD16 Monocyte	Post-HIV vs Post-ART_1y
chr12-109899589-109901237	0.0407825724609673	0.297016800069554	0.159	0.123	1	CD16_Monocyte	CD16 Monocyte	Post-HIV vs Post-ART_1y
chr6-170305878-170307395	0.040784461694544	-0.131769814091364	0.365	0.363	1	CD16_Monocyte	CD16 Monocyte	Post-HIV vs Post-ART_1y
chr10-91923003-91924648	0.0407893638964792	0.257797235127982	0.3	0.231	1	CD16_Monocyte	CD16 Monocyte	Post-HIV vs Post-ART_1y
chr11-113947788-113948422	0.0408007214078338	1.6869064848559	0.01	0.003	1	CD16_Monocyte	CD16 Monocyte	Post-HIV vs Post-ART_1y
chr20-16803967-16804234	0.0408122021892203	2.45268292932351	0.011	0.002	1	CD16_Monocyte	CD16 Monocyte	Post-HIV vs Post-ART_1y
chr3-4965699-4966560	0.0408150622909672	1.8639955657922	0.012	0.003	1	CD16_Monocyte	CD16 Monocyte	Post-HIV vs Post-ART_1y
chr20-42598610-42598952	0.0408157216873982	-1.06450778971958	0.007	0.013	1	CD16_Monocyte	CD16 Monocyte	Post-HIV vs Post-ART_1y
chr5-179493892-179494418	0.04082368300911	1.80167655098005	0.014	0.004	1	CD16_Monocyte	CD16 Monocyte	Post-HIV vs Post-ART_1y
chr8-9614703-9615325	0.0408275671951294	1.55290853205639	0.013	0.004	1	CD16_Monocyte	CD16 Monocyte	Post-HIV vs Post-ART_1y
chr22-24401938-24403185	0.0408336945602722	0.383630510815862	0.19	0.138	1	CD16_Monocyte	CD16 Monocyte	Post-HIV vs Post-ART_1y
chr3-185152203-185153767	0.0408393464025856	0.774632916516969	0.051	0.029	1	CD16_Monocyte	CD16 Monocyte	Post-HIV vs Post-ART_1y
chr2-44167530-44169824	0.0408395382001166	-0.115158536305263	0.592	0.599	1	CD16_Monocyte	CD16 Monocyte	Post-HIV vs Post-ART_1y
chr12-29681339-29681690	0.0408401411812354	-1.03659356089903	0.008	0.017	1	CD16_Monocyte	CD16 Monocyte	Post-HIV vs Post-ART_1y
chr5-32123124-32123881	0.0408456158376296	-1.2061101012961	0.01	0.022	1	CD16_Monocyte	CD16 Monocyte	Post-HIV vs Post-ART_1y
chr11-102794099-102794722	0.0408511419688776	-1.0263213709038	0.006	0.011	1	CD16_Monocyte	CD16 Monocyte	Post-HIV vs Post-ART_1y
chr13-50675567-50675938	0.0408589013223741	1.49202445079632	0.012	0.004	1	CD16_Monocyte	CD16 Monocyte	Post-HIV vs Post-ART_1y
chr20-17858793-17859957	0.0408715916817129	-1.40609166282333	0.005	0.011	1	CD16_Monocyte	CD16 Monocyte	Post-HIV vs Post-ART_1y
chr11-62424358-62425068	0.0408806593722834	-0.417573963889837	0.117	0.146	1	CD16_Monocyte	CD16 Monocyte	Post-HIV vs Post-ART_1y
chr2-96320790-96322277	0.0409074864246933	0.465928232236325	0.128	0.093	1	CD16_Monocyte	CD16 Monocyte	Post-HIV vs Post-ART_1y
chr8-103419528-103420084	0.0409098847791187	0.814607792129315	0.032	0.018	1	CD16_Monocyte	CD16 Monocyte	Post-HIV vs Post-ART_1y
chr10-70785010-70785576	0.0409222674848398	-1.19479032601321	0.006	0.011	1	CD16_Monocyte	CD16 Monocyte	Post-HIV vs Post-ART_1y
chr2-100427477-100427969	0.0409240515837133	-0.896582877740628	0.007	0.012	1	CD16_Monocyte	CD16 Monocyte	Post-HIV vs Post-ART_1y
chr10-3972405-3973307	0.0409268571388838	-2.49435783429736	0.002	0.01	1	CD16_Monocyte	CD16 Monocyte	Post-HIV vs Post-ART_1y
chr10-49359876-49360725	0.0409272987648637	0.749546394111168	0.045	0.026	1	CD16_Monocyte	CD16 Monocyte	Post-HIV vs Post-ART_1y
chr6-106094214-106094626	0.0409325624691528	-0.669039512237469	0.016	0.022	1	CD16_Monocyte	CD16 Monocyte	Post-HIV vs Post-ART_1y
chr16-4032460-4033110	0.0409356984656956	1.00730142076514	0.033	0.015	1	CD16_Monocyte	CD16 Monocyte	Post-HIV vs Post-ART_1y
chr5-112534623-112534897	0.0409498713458634	-0.991691739050136	0.007	0.014	1	CD16_Monocyte	CD16 Monocyte	Post-HIV vs Post-ART_1y
chr17-35871250-35871769	0.0409872212386246	-1.26588441764219	0.007	0.014	1	CD16_Monocyte	CD16 Monocyte	Post-HIV vs Post-ART_1y
chr17-70289408-70290290	0.0410104970914266	-0.796955462069129	0.019	0.03	1	CD16_Monocyte	CD16 Monocyte	Post-HIV vs Post-ART_1y
chr2-238389937-238390474	0.04102087346606	1.7749248101608	0.016	0.004	1	CD16_Monocyte	CD16 Monocyte	Post-HIV vs Post-ART_1y
chr3-27467249-27467907	0.0410237841352534	-1.08769758703869	0.011	0.023	1	CD16_Monocyte	CD16 Monocyte	Post-HIV vs Post-ART_1y
chr1-15415795-15416551	0.0410296557404111	0.293467776028887	0.232	0.186	1	CD16_Monocyte	CD16 Monocyte	Post-HIV vs Post-ART_1y
chr17-29778782-29779786	0.0410328707568635	-0.364610363793079	0.065	0.075	1	CD16_Monocyte	CD16 Monocyte	Post-HIV vs Post-ART_1y
chr11-64854788-64855311	0.0410343405023619	-0.216220028860612	0.077	0.087	1	CD16_Monocyte	CD16 Monocyte	Post-HIV vs Post-ART_1y
chr20-32539765-32540321	0.0410362494201552	0.683749117097126	0.047	0.026	1	CD16_Monocyte	CD16 Monocyte	Post-HIV vs Post-ART_1y
chr4-109826569-109827061	0.0410391519422931	1.03561939550243	0.011	0.005	1	CD16_Monocyte	CD16 Monocyte	Post-HIV vs Post-ART_1y
chr18-35834691-35835066	0.0410556895950701	1.60054632951361	0.016	0.005	1	CD16_Monocyte	CD16 Monocyte	Post-HIV vs Post-ART_1y
chr2-38677397-38678100	0.0410589673936864	-1.77500362709489	0.004	0.011	1	CD16_Monocyte	CD16 Monocyte	Post-HIV vs Post-ART_1y
chr19-51380574-51381219	0.0410718642908784	1.29262163034263	0.023	0.009	1	CD16_Monocyte	CD16 Monocyte	Post-HIV vs Post-ART_1y
chr1-154474661-154475116	0.0410765758812052	1.839851775367	0.015	0.004	1	CD16_Monocyte	CD16 Monocyte	Post-HIV vs Post-ART_1y
chr1-11979582-11980894	0.0410869962617458	-0.169317950813932	0.401	0.425	1	CD16_Monocyte	CD16 Monocyte	Post-HIV vs Post-ART_1y
chr1-173015227-173015980	0.0410878262332966	-0.403807711895909	0.064	0.082	1	CD16_Monocyte	CD16 Monocyte	Post-HIV vs Post-ART_1y
chr15-67506645-67507657	0.0410888213224198	1.29348898668603	0.023	0.009	1	CD16_Monocyte	CD16 Monocyte	Post-HIV vs Post-ART_1y
chr17-83124832-83126344	0.0410917734531898	0.379211967371978	0.176	0.127	1	CD16_Monocyte	CD16 Monocyte	Post-HIV vs Post-ART_1y
chrX-10722704-10723081	0.0411014073410996	1.06859501613669	0.019	0.008	1	CD16_Monocyte	CD16 Monocyte	Post-HIV vs Post-ART_1y
chr16-73047385-73048784	0.0411042020027426	-0.212550321243052	0.167	0.183	1	CD16_Monocyte	CD16 Monocyte	Post-HIV vs Post-ART_1y
chr6-90610263-90611639	0.0411110316013058	1.04314452311451	0.024	0.011	1	CD16_Monocyte	CD16 Monocyte	Post-HIV vs Post-ART_1y
chr2-120286985-120287903	0.04111176402495	-0.502552578256154	0.028	0.038	1	CD16_Monocyte	CD16 Monocyte	Post-HIV vs Post-ART_1y
chr6-20291339-20292036	0.0411128972946773	-0.435325377763371	0.041	0.053	1	CD16_Monocyte	CD16 Monocyte	Post-HIV vs Post-ART_1y
chr5-181183584-181184450	0.0411137943089528	0.730797312523464	0.063	0.034	1	CD16_Monocyte	CD16 Monocyte	Post-HIV vs Post-ART_1y
chr4-2850872-2852132	0.0411167911341498	0.697052353098213	0.029	0.017	1	CD16_Monocyte	CD16 Monocyte	Post-HIV vs Post-ART_1y
chr4-17580202-17580624	0.0411212783055311	0.475520757816962	0.078	0.054	1	CD16_Monocyte	CD16 Monocyte	Post-HIV vs Post-ART_1y
chr1-33460464-33461689	0.0411273744604256	0.511400400849535	0.121	0.083	1	CD16_Monocyte	CD16 Monocyte	Post-HIV vs Post-ART_1y
chr3-32579247-32579835	0.0411292823351385	-0.939095962760155	0.025	0.048	1	CD16_Monocyte	CD16 Monocyte	Post-HIV vs Post-ART_1y
chr9-114805654-114806800	0.0411339809789889	0.672200186865612	0.068	0.04	1	CD16_Monocyte	CD16 Monocyte	Post-HIV vs Post-ART_1y
chr2-27796477-27797331	0.0411499956993211	1.23018585820585	0.02	0.008	1	CD16_Monocyte	CD16 Monocyte	Post-HIV vs Post-ART_1y
chrX-139559411-139559930	0.041155857008034	1.7145220963399	0.01	0.003	1	CD16_Monocyte	CD16 Monocyte	Post-HIV vs Post-ART_1y
chr8-100385671-100386707	0.0411568230261419	-0.942954937407989	0.019	0.033	1	CD16_Monocyte	CD16 Monocyte	Post-HIV vs Post-ART_1y
chr1-70355835-70356304	0.0411587958351308	-0.562403779708125	0.042	0.063	1	CD16_Monocyte	CD16 Monocyte	Post-HIV vs Post-ART_1y
chr19-12956159-12957704	0.0411648450569027	-0.221608559592507	0.165	0.17	1	CD16_Monocyte	CD16 Monocyte	Post-HIV vs Post-ART_1y
chr3-46193055-46193827	0.0411736296625085	0.433455723430035	0.1	0.071	1	CD16_Monocyte	CD16 Monocyte	Post-HIV vs Post-ART_1y
chr7-123532883-123533135	0.041187346236341	1.13397950606651	0.015	0.006	1	CD16_Monocyte	CD16 Monocyte	Post-HIV vs Post-ART_1y
chr5-131265223-131265730	0.0411927710775041	0.570203699951386	0.06	0.038	1	CD16_Monocyte	CD16 Monocyte	Post-HIV vs Post-ART_1y
chr9-21028320-21028855	0.0412040736288644	0.68948638661528	0.042	0.026	1	CD16_Monocyte	CD16 Monocyte	Post-HIV vs Post-ART_1y
chr17-66440786-66441711	0.0412049877408696	0.850254946302341	0.037	0.02	1	CD16_Monocyte	CD16 Monocyte	Post-HIV vs Post-ART_1y
chr17-44535973-44536647	0.0412086681854305	1.24247160296856	0.015	0.006	1	CD16_Monocyte	CD16 Monocyte	Post-HIV vs Post-ART_1y
chr4-74625631-74626017	0.0412114190826692	1.03595758432667	0.023	0.011	1	CD16_Monocyte	CD16 Monocyte	Post-HIV vs Post-ART_1y
chr7-36191345-36192679	0.0412116344118509	0.340330471428155	0.198	0.151	1	CD16_Monocyte	CD16 Monocyte	Post-HIV vs Post-ART_1y
chr10-110744672-110745194	0.0412138967970277	-1.29311654422118	0.005	0.011	1	CD16_Monocyte	CD16 Monocyte	Post-HIV vs Post-ART_1y
chr1-204377664-204378559	0.0412147071743421	0.509937216030462	0.071	0.046	1	CD16_Monocyte	CD16 Monocyte	Post-HIV vs Post-ART_1y
chr1-182143807-182144683	0.0412273030681939	0.30709679415027	0.174	0.138	1	CD16_Monocyte	CD16 Monocyte	Post-HIV vs Post-ART_1y
chr21-42189995-42190383	0.0412285991891491	1.51149022566019	0.017	0.005	1	CD16_Monocyte	CD16 Monocyte	Post-HIV vs Post-ART_1y
chr1-30738007-30738303	0.0412554985666217	1.19641146201655	0.016	0.006	1	CD16_Monocyte	CD16 Monocyte	Post-HIV vs Post-ART_1y
chr12-48691962-48692186	0.0412616290803109	-0.935171059961199	0.011	0.021	1	CD16_Monocyte	CD16 Monocyte	Post-HIV vs Post-ART_1y
chr3-12503278-12503956	0.0412877010945111	0.685322274432583	0.033	0.021	1	CD16_Monocyte	CD16 Monocyte	Post-HIV vs Post-ART_1y
chr13-40399720-40400168	0.0412877353755323	-0.617179612049259	0.02	0.029	1	CD16_Monocyte	CD16 Monocyte	Post-HIV vs Post-ART_1y
chr2-166375178-166376563	0.041293672746108	0.793679435437258	0.035	0.021	1	CD16_Monocyte	CD16 Monocyte	Post-HIV vs Post-ART_1y
chr17-47970095-47971537	0.041308765472286	-0.159933729971285	0.392	0.417	1	CD16_Monocyte	CD16 Monocyte	Post-HIV vs Post-ART_1y
chr14-77000109-77001230	0.0413088287815856	0.843748383518464	0.074	0.04	1	CD16_Monocyte	CD16 Monocyte	Post-HIV vs Post-ART_1y
chr2-128317202-128317990	0.0413128132303677	0.6726639120374	0.069	0.041	1	CD16_Monocyte	CD16 Monocyte	Post-HIV vs Post-ART_1y
chr8-19886191-19887126	0.0413224619417728	-0.409999278971374	0.077	0.097	1	CD16_Monocyte	CD16 Monocyte	Post-HIV vs Post-ART_1y
chr5-6704636-6705533	0.0413415401161971	1.58862990749998	0.019	0.006	1	CD16_Monocyte	CD16 Monocyte	Post-HIV vs Post-ART_1y
chr4-38193481-38193845	0.041350976627576	1.25593926233462	0.015	0.006	1	CD16_Monocyte	CD16 Monocyte	Post-HIV vs Post-ART_1y
chr5-173271223-173271911	0.0413709270485834	0.542823391414391	0.05	0.033	1	CD16_Monocyte	CD16 Monocyte	Post-HIV vs Post-ART_1y
chr10-89363656-89364331	0.0413822774678591	0.990472433527938	0.021	0.01	1	CD16_Monocyte	CD16 Monocyte	Post-HIV vs Post-ART_1y
chr7-112798359-112799237	0.0413831687508352	1.27075640143476	0.016	0.006	1	CD16_Monocyte	CD16 Monocyte	Post-HIV vs Post-ART_1y
chr1-147494673-147495526	0.0413946073144435	-1.22965839086928	0.008	0.018	1	CD16_Monocyte	CD16 Monocyte	Post-HIV vs Post-ART_1y
chr4-17808543-17808799	0.0414061280699821	1.01459073672289	0.03	0.014	1	CD16_Monocyte	CD16 Monocyte	Post-HIV vs Post-ART_1y
chr1-154454576-154455093	0.0414177000309645	0.578205654580352	0.072	0.046	1	CD16_Monocyte	CD16 Monocyte	Post-HIV vs Post-ART_1y
chr22-17243275-17243976	0.0414211491445265	0.296611916009257	0.228	0.176	1	CD16_Monocyte	CD16 Monocyte	Post-HIV vs Post-ART_1y
chr1-186574732-186575685	0.0414257988668026	-0.87511345682205	0.007	0.013	1	CD16_Monocyte	CD16 Monocyte	Post-HIV vs Post-ART_1y
chr10-63260540-63261206	0.041426024730097	-0.742099411673534	0.034	0.057	1	CD16_Monocyte	CD16 Monocyte	Post-HIV vs Post-ART_1y
chr6-154230437-154230717	0.0414305120704545	-0.589366337453761	0.033	0.049	1	CD16_Monocyte	CD16 Monocyte	Post-HIV vs Post-ART_1y
chr4-184375032-184375401	0.0414388710079069	1.64532099135693	0.01	0.003	1	CD16_Monocyte	CD16 Monocyte	Post-HIV vs Post-ART_1y
chr1-117615183-117615865	0.0414403455508377	1.27196989116372	0.01	0.004	1	CD16_Monocyte	CD16 Monocyte	Post-HIV vs Post-ART_1y
chr2-85290617-85291881	0.0414440315261425	0.593464065831963	0.065	0.04	1	CD16_Monocyte	CD16 Monocyte	Post-HIV vs Post-ART_1y
chr9-121492802-121493349	0.0414535078491892	0.790483559823282	0.044	0.025	1	CD16_Monocyte	CD16 Monocyte	Post-HIV vs Post-ART_1y
chr12-65449264-65449883	0.0414564500410681	-1.43542187383899	0.005	0.012	1	CD16_Monocyte	CD16 Monocyte	Post-HIV vs Post-ART_1y
chr2-48253182-48253621	0.0414602698886206	-0.93944409893662	0.012	0.023	1	CD16_Monocyte	CD16 Monocyte	Post-HIV vs Post-ART_1y
chr2-196131209-196133031	0.0414759534682293	0.53592741813863	0.109	0.072	1	CD16_Monocyte	CD16 Monocyte	Post-HIV vs Post-ART_1y
chr9-109895382-109896632	0.0414773729957311	0.808215246961947	0.027	0.014	1	CD16_Monocyte	CD16 Monocyte	Post-HIV vs Post-ART_1y
chr14-20944986-20945458	0.041478924712669	1.36856845234203	0.022	0.008	1	CD16_Monocyte	CD16 Monocyte	Post-HIV vs Post-ART_1y
chr17-18377214-18377875	0.0414903302819097	1.11619211405247	0.022	0.01	1	CD16_Monocyte	CD16 Monocyte	Post-HIV vs Post-ART_1y
chr5-154654971-154655319	0.0415032587647448	1.19720069915763	0.01	0.004	1	CD16_Monocyte	CD16 Monocyte	Post-HIV vs Post-ART_1y
chr11-64044748-64045024	0.0415075979410039	1.18862151314365	0.011	0.005	1	CD16_Monocyte	CD16 Monocyte	Post-HIV vs Post-ART_1y
chr1-173417731-173418602	0.0415161682616557	0.801557415962209	0.027	0.015	1	CD16_Monocyte	CD16 Monocyte	Post-HIV vs Post-ART_1y
chr8-11283663-11285251	0.0415323600465574	-0.169140980556287	0.312	0.341	1	CD16_Monocyte	CD16 Monocyte	Post-HIV vs Post-ART_1y
chr6-116327785-116328297	0.0415434188259249	-0.866082664043804	0.019	0.034	1	CD16_Monocyte	CD16 Monocyte	Post-HIV vs Post-ART_1y
chr15-69718442-69719933	0.0415524839261883	0.27960082993023	0.254	0.201	1	CD16_Monocyte	CD16 Monocyte	Post-HIV vs Post-ART_1y
chr1-35810817-35811957	0.0415526332488362	0.35680139314446	0.128	0.093	1	CD16_Monocyte	CD16 Monocyte	Post-HIV vs Post-ART_1y
chr8-33512293-33514959	0.0415660356485089	0.192177656749655	0.307	0.244	1	CD16_Monocyte	CD16 Monocyte	Post-HIV vs Post-ART_1y
chr5-16624755-16625420	0.0415665555465129	-0.252895710889571	0.081	0.094	1	CD16_Monocyte	CD16 Monocyte	Post-HIV vs Post-ART_1y
chr18-2865558-2866316	0.0415676222286938	-0.776298938589309	0.012	0.02	1	CD16_Monocyte	CD16 Monocyte	Post-HIV vs Post-ART_1y
chr11-1564522-1564801	0.0415709096469354	1.38687548943673	0.018	0.006	1	CD16_Monocyte	CD16 Monocyte	Post-HIV vs Post-ART_1y
chr18-5311377-5311925	0.0415714407282635	-0.761296854180801	0.018	0.029	1	CD16_Monocyte	CD16 Monocyte	Post-HIV vs Post-ART_1y
chr19-41225382-41226864	0.041572856160063	0.717784679038051	0.064	0.039	1	CD16_Monocyte	CD16 Monocyte	Post-HIV vs Post-ART_1y
chr1-70509426-70510584	0.0415782377882407	-0.570962422252631	0.026	0.037	1	CD16_Monocyte	CD16 Monocyte	Post-HIV vs Post-ART_1y
chr9-70485225-70485645	0.0415896036424838	1.65770096138452	0.013	0.004	1	CD16_Monocyte	CD16 Monocyte	Post-HIV vs Post-ART_1y
chr6-118761593-118762063	0.0415901158937323	1.75133541730148	0.011	0.003	1	CD16_Monocyte	CD16 Monocyte	Post-HIV vs Post-ART_1y
chr12-49346652-49347926	0.0415931252691602	0.462681697036956	0.113	0.082	1	CD16_Monocyte	CD16 Monocyte	Post-HIV vs Post-ART_1y
chr5-43110386-43111260	0.0416007056778125	1.7132518158409	0.011	0.003	1	CD16_Monocyte	CD16 Monocyte	Post-HIV vs Post-ART_1y
chr1-174769598-174770290	0.0416039612378776	1.26715621625433	0.024	0.009	1	CD16_Monocyte	CD16 Monocyte	Post-HIV vs Post-ART_1y
chr8-38777635-38777996	0.041605636360692	-0.948649782027683	0.006	0.011	1	CD16_Monocyte	CD16 Monocyte	Post-HIV vs Post-ART_1y
chr10-69413305-69413611	0.0416286896776625	1.02454256796065	0.02	0.01	1	CD16_Monocyte	CD16 Monocyte	Post-HIV vs Post-ART_1y
chr2-208294398-208295229	0.0416305176492526	1.60878718416624	0.016	0.005	1	CD16_Monocyte	CD16 Monocyte	Post-HIV vs Post-ART_1y
chr6-14348218-14348795	0.0416333664337863	1.25127270342278	0.012	0.005	1	CD16_Monocyte	CD16 Monocyte	Post-HIV vs Post-ART_1y
chr7-14689787-14690427	0.0416354274393216	-0.897335215296606	0.009	0.018	1	CD16_Monocyte	CD16 Monocyte	Post-HIV vs Post-ART_1y
chr1-167687316-167688250	0.0416382455842613	0.601372334782954	0.063	0.038	1	CD16_Monocyte	CD16 Monocyte	Post-HIV vs Post-ART_1y
chr16-50166624-50167436	0.0416387713887636	1.40426344080903	0.011	0.004	1	CD16_Monocyte	CD16 Monocyte	Post-HIV vs Post-ART_1y
chr11-71080232-71080585	0.0416444291338443	1.70278256578739	0.01	0.003	1	CD16_Monocyte	CD16 Monocyte	Post-HIV vs Post-ART_1y
chr8-115614366-115615197	0.0416453556177441	0.735337576978647	0.031	0.018	1	CD16_Monocyte	CD16 Monocyte	Post-HIV vs Post-ART_1y
chr2-68487609-68488120	0.0416470970946378	-1.36180536762087	0.007	0.018	1	CD16_Monocyte	CD16 Monocyte	Post-HIV vs Post-ART_1y
chr1-157580193-157580748	0.0416479956832668	1.17967714474267	0.012	0.005	1	CD16_Monocyte	CD16 Monocyte	Post-HIV vs Post-ART_1y
chr5-14298461-14298747	0.0416536031628496	-1.63737286858604	0.005	0.014	1	CD16_Monocyte	CD16 Monocyte	Post-HIV vs Post-ART_1y
chr1-12415733-12416528	0.0416560428437583	1.26943074997386	0.022	0.009	1	CD16_Monocyte	CD16 Monocyte	Post-HIV vs Post-ART_1y
chr17-77311296-77312131	0.0416681845672557	-0.574483257519399	0.028	0.038	1	CD16_Monocyte	CD16 Monocyte	Post-HIV vs Post-ART_1y
chr9-110803177-110803519	0.0416690024015557	1.43220315217595	0.011	0.004	1	CD16_Monocyte	CD16 Monocyte	Post-HIV vs Post-ART_1y
chr20-43666304-43668142	0.041671264424571	0.34252453808189	0.137	0.1	1	CD16_Monocyte	CD16 Monocyte	Post-HIV vs Post-ART_1y
chr19-47299846-47300349	0.0416783085068451	-0.876455694653997	0.01	0.018	1	CD16_Monocyte	CD16 Monocyte	Post-HIV vs Post-ART_1y
chr17-82496592-82497839	0.0416785452486782	0.218511294223875	0.28	0.223	1	CD16_Monocyte	CD16 Monocyte	Post-HIV vs Post-ART_1y
chrX-2708057-2709169	0.0416903911595732	0.648140718576184	0.06	0.034	1	CD16_Monocyte	CD16 Monocyte	Post-HIV vs Post-ART_1y
chr5-112417794-112420624	0.0417118414800051	0.616278727447163	0.071	0.041	1	CD16_Monocyte	CD16 Monocyte	Post-HIV vs Post-ART_1y
chr12-113222865-113223426	0.041716127308909	0.813718212499133	0.032	0.018	1	CD16_Monocyte	CD16 Monocyte	Post-HIV vs Post-ART_1y
chr22-21855720-21856090	0.041730593520904	-0.856621251281447	0.017	0.029	1	CD16_Monocyte	CD16 Monocyte	Post-HIV vs Post-ART_1y
chr19-8342236-8343577	0.0417358739178034	0.323059468855319	0.092	0.066	1	CD16_Monocyte	CD16 Monocyte	Post-HIV vs Post-ART_1y
chr7-2862768-2864573	0.0417393020788962	0.303698862581833	0.285	0.218	1	CD16_Monocyte	CD16 Monocyte	Post-HIV vs Post-ART_1y
chr5-135230111-135230977	0.0417412849405206	1.30429710558265	0.019	0.007	1	CD16_Monocyte	CD16 Monocyte	Post-HIV vs Post-ART_1y
chr15-90376357-90377342	0.0417496640726025	0.940460458297574	0.026	0.013	1	CD16_Monocyte	CD16 Monocyte	Post-HIV vs Post-ART_1y
chr6-16619437-16620131	0.0417504173176039	1.71236135319983	0.015	0.004	1	CD16_Monocyte	CD16 Monocyte	Post-HIV vs Post-ART_1y
chr10-49318148-49319505	0.0417521000215915	0.874592587494983	0.033	0.018	1	CD16_Monocyte	CD16 Monocyte	Post-HIV vs Post-ART_1y
chr2-143815054-143815396	0.0417622210169817	-1.21618176012945	0.007	0.015	1	CD16_Monocyte	CD16 Monocyte	Post-HIV vs Post-ART_1y
chr10-92698959-92699896	0.041762936152184	0.709031899168024	0.049	0.029	1	CD16_Monocyte	CD16 Monocyte	Post-HIV vs Post-ART_1y
chr17-2089071-2090371	0.0417635814631716	0.422687020764597	0.154	0.107	1	CD16_Monocyte	CD16 Monocyte	Post-HIV vs Post-ART_1y
chrX-111448436-111448751	0.0417649624195484	-1.71747722770018	0.004	0.012	1	CD16_Monocyte	CD16 Monocyte	Post-HIV vs Post-ART_1y
chr1-15829495-15830092	0.0417707273042415	0.537734196763419	0.077	0.051	1	CD16_Monocyte	CD16 Monocyte	Post-HIV vs Post-ART_1y
chr17-77186039-77186476	0.0417718831414577	1.69206982305463	0.01	0.003	1	CD16_Monocyte	CD16 Monocyte	Post-HIV vs Post-ART_1y
chr2-70094255-70095944	0.041776007932151	0.24556774636839	0.196	0.158	1	CD16_Monocyte	CD16 Monocyte	Post-HIV vs Post-ART_1y
chr15-58931992-58932301	0.0417830981880666	0.62286011647184	0.045	0.027	1	CD16_Monocyte	CD16 Monocyte	Post-HIV vs Post-ART_1y
chr12-27703352-27704185	0.0417851732539591	-0.542476673598164	0.025	0.036	1	CD16_Monocyte	CD16 Monocyte	Post-HIV vs Post-ART_1y
chr3-122085358-122086522	0.0418007352773368	0.621082823069662	0.045	0.028	1	CD16_Monocyte	CD16 Monocyte	Post-HIV vs Post-ART_1y
chr7-37318425-37318952	0.0418038856365535	1.0607323304008	0.02	0.009	1	CD16_Monocyte	CD16 Monocyte	Post-HIV vs Post-ART_1y
chr7-4618943-4619591	0.0418161412955367	-1.00575285912229	0.007	0.012	1	CD16_Monocyte	CD16 Monocyte	Post-HIV vs Post-ART_1y
chr11-66111981-66112999	0.0418181539421703	0.655733825019431	0.047	0.029	1	CD16_Monocyte	CD16 Monocyte	Post-HIV vs Post-ART_1y
chr1-43072644-43073978	0.0418200415515018	0.370300502868055	0.06	0.042	1	CD16_Monocyte	CD16 Monocyte	Post-HIV vs Post-ART_1y
chr14-105709425-105710094	0.0418348041121678	-1.22729984725098	0.006	0.013	1	CD16_Monocyte	CD16 Monocyte	Post-HIV vs Post-ART_1y
chr5-136028570-136029641	0.0418382653977435	-0.194142015779226	0.107	0.115	1	CD16_Monocyte	CD16 Monocyte	Post-HIV vs Post-ART_1y
chr1-3629943-3630625	0.0418404810158498	1.61249629257787	0.016	0.005	1	CD16_Monocyte	CD16 Monocyte	Post-HIV vs Post-ART_1y
chr3-52231074-52232043	0.0418624125793676	0.512966258455757	0.115	0.073	1	CD16_Monocyte	CD16 Monocyte	Post-HIV vs Post-ART_1y
chr8-11482680-11483291	0.0418637887574115	-0.891937270983002	0.015	0.029	1	CD16_Monocyte	CD16 Monocyte	Post-HIV vs Post-ART_1y
chr12-24909289-24910129	0.0418757995313526	0.941278334573807	0.073	0.037	1	CD16_Monocyte	CD16 Monocyte	Post-HIV vs Post-ART_1y
chr1-165630183-165632249	0.0418845868529069	0.207200034237591	0.417	0.356	1	CD16_Monocyte	CD16 Monocyte	Post-HIV vs Post-ART_1y
chr17-5500091-5501398	0.0418849390075928	0.503365278653631	0.027	0.018	1	CD16_Monocyte	CD16 Monocyte	Post-HIV vs Post-ART_1y
chr7-2774818-2775253	0.0418876080451518	-0.301249748808793	0.062	0.073	1	CD16_Monocyte	CD16 Monocyte	Post-HIV vs Post-ART_1y
chr1-145280405-145282521	0.041888460072858	0.271480202208217	0.166	0.129	1	CD16_Monocyte	CD16 Monocyte	Post-HIV vs Post-ART_1y
chr4-940139-940588	0.0418921980992575	0.866532920419586	0.033	0.017	1	CD16_Monocyte	CD16 Monocyte	Post-HIV vs Post-ART_1y
chr18-21074478-21074915	0.0418988523829175	-2.03024059553803	0.003	0.01	1	CD16_Monocyte	CD16 Monocyte	Post-HIV vs Post-ART_1y
chr2-20043003-20043281	0.0419029072111677	1.70922056308104	0.01	0.003	1	CD16_Monocyte	CD16 Monocyte	Post-HIV vs Post-ART_1y
chr1-244460264-244461982	0.0419051766922323	0.448692598838726	0.126	0.089	1	CD16_Monocyte	CD16 Monocyte	Post-HIV vs Post-ART_1y
chr1-154623186-154623680	0.0419100153971178	0.509983120278036	0.076	0.051	1	CD16_Monocyte	CD16 Monocyte	Post-HIV vs Post-ART_1y
chr9-68991209-68991445	0.0419125489054272	1.4392857047773	0.011	0.004	1	CD16_Monocyte	CD16 Monocyte	Post-HIV vs Post-ART_1y
chr12-32502590-32503025	0.041914765790227	-1.02700886920688	0.015	0.03	1	CD16_Monocyte	CD16 Monocyte	Post-HIV vs Post-ART_1y
chr18-77131060-77133238	0.041918192815766	0.277360644737552	0.341	0.265	1	CD16_Monocyte	CD16 Monocyte	Post-HIV vs Post-ART_1y
chr18-5568353-5568837	0.0419187905660744	-0.891501608633214	0.012	0.023	1	CD16_Monocyte	CD16 Monocyte	Post-HIV vs Post-ART_1y
chr10-50739213-50740627	0.0419363318852799	1.06991551131799	0.019	0.008	1	CD16_Monocyte	CD16 Monocyte	Post-HIV vs Post-ART_1y
chr21-26534123-26534868	0.041941511414876	-1.15457291096358	0.009	0.019	1	CD16_Monocyte	CD16 Monocyte	Post-HIV vs Post-ART_1y
chr21-29332594-29333068	0.0419539335911607	1.98227209215467	0.012	0.003	1	CD16_Monocyte	CD16 Monocyte	Post-HIV vs Post-ART_1y
chr4-2944677-2944942	0.0419540607223986	-1.56687555868305	0.005	0.013	1	CD16_Monocyte	CD16 Monocyte	Post-HIV vs Post-ART_1y
chr6-134603386-134604523	0.0419588865362163	-0.545591330793843	0.038	0.054	1	CD16_Monocyte	CD16 Monocyte	Post-HIV vs Post-ART_1y
chr2-46463985-46464804	0.0419616741839812	-0.230218214604346	0.06	0.068	1	CD16_Monocyte	CD16 Monocyte	Post-HIV vs Post-ART_1y
chr22-22758562-22759826	0.0419648970879714	1.95024371329328	0.013	0.003	1	CD16_Monocyte	CD16 Monocyte	Post-HIV vs Post-ART_1y
chr15-70478319-70479055	0.0419680761562353	0.657871711270349	0.077	0.05	1	CD16_Monocyte	CD16 Monocyte	Post-HIV vs Post-ART_1y
chr9-89153331-89154063	0.0419787842984896	0.869806081320466	0.025	0.012	1	CD16_Monocyte	CD16 Monocyte	Post-HIV vs Post-ART_1y
chr3-48196208-48196921	0.0419970128156712	-1.02179945466362	0.008	0.018	1	CD16_Monocyte	CD16 Monocyte	Post-HIV vs Post-ART_1y
chr12-96351905-96352590	0.0420121715592968	1.37625149912093	0.02	0.007	1	CD16_Monocyte	CD16 Monocyte	Post-HIV vs Post-ART_1y
chr15-75665491-75665889	0.0420129017103372	1.3506770956635	0.014	0.005	1	CD16_Monocyte	CD16 Monocyte	Post-HIV vs Post-ART_1y
chr3-98778109-98779462	0.0420375471380174	0.480311706575763	0.125	0.088	1	CD16_Monocyte	CD16 Monocyte	Post-HIV vs Post-ART_1y
chr14-54814183-54814412	0.0420414180125269	-1.28307900227403	0.005	0.011	1	CD16_Monocyte	CD16 Monocyte	Post-HIV vs Post-ART_1y
chr19-47445656-47446346	0.0420524830821415	-0.552426814037056	0.02	0.028	1	CD16_Monocyte	CD16 Monocyte	Post-HIV vs Post-ART_1y
chr1-181149105-181150147	0.0420534756231827	-0.982926665830235	0.01	0.018	1	CD16_Monocyte	CD16 Monocyte	Post-HIV vs Post-ART_1y
chr10-80449048-80449500	0.0420587195755102	0.796313295805484	0.043	0.025	1	CD16_Monocyte	CD16 Monocyte	Post-HIV vs Post-ART_1y
chr9-71885270-71885937	0.0420653327773713	1.06717686629823	0.02	0.009	1	CD16_Monocyte	CD16 Monocyte	Post-HIV vs Post-ART_1y
chr10-79248273-79248754	0.0420683865093277	0.480194286494378	0.111	0.076	1	CD16_Monocyte	CD16 Monocyte	Post-HIV vs Post-ART_1y
chr13-31824006-31825462	0.0420695251757088	1.17979331953445	0.026	0.011	1	CD16_Monocyte	CD16 Monocyte	Post-HIV vs Post-ART_1y
chr5-14351029-14352421	0.0420744821389061	0.344491639429477	0.11	0.081	1	CD16_Monocyte	CD16 Monocyte	Post-HIV vs Post-ART_1y
chr5-120151951-120152876	0.0420799445452366	1.08267245938076	0.024	0.011	1	CD16_Monocyte	CD16 Monocyte	Post-HIV vs Post-ART_1y
chr16-27450683-27451260	0.0420839373061338	1.08454248160046	0.017	0.008	1	CD16_Monocyte	CD16 Monocyte	Post-HIV vs Post-ART_1y
chr10-93190051-93191052	0.0421174109605181	-0.846996071971108	0.014	0.024	1	CD16_Monocyte	CD16 Monocyte	Post-HIV vs Post-ART_1y
chr11-75523145-75523632	0.0421215514428877	1.78153846918885	0.012	0.003	1	CD16_Monocyte	CD16 Monocyte	Post-HIV vs Post-ART_1y
chr3-129069459-129070521	0.0421267527011278	1.91465558639608	0.012	0.003	1	CD16_Monocyte	CD16 Monocyte	Post-HIV vs Post-ART_1y
chrX-114006288-114007047	0.0421426166456617	-1.03594689280639	0.007	0.013	1	CD16_Monocyte	CD16 Monocyte	Post-HIV vs Post-ART_1y
chr2-48120460-48121200	0.0421442402536545	-0.250679430162426	0.119	0.132	1	CD16_Monocyte	CD16 Monocyte	Post-HIV vs Post-ART_1y
chr1-180428651-180429662	0.0421540921151847	0.483011004076193	0.11	0.075	1	CD16_Monocyte	CD16 Monocyte	Post-HIV vs Post-ART_1y
chr11-62760924-62762394	0.042154787342398	0.226847586270593	0.283	0.228	1	CD16_Monocyte	CD16 Monocyte	Post-HIV vs Post-ART_1y
chr12-94128288-94128538	0.0421567238823093	0.945004369616663	0.024	0.012	1	CD16_Monocyte	CD16 Monocyte	Post-HIV vs Post-ART_1y
chr11-14593534-14594019	0.0421575495723869	-1.0733873228302	0.007	0.014	1	CD16_Monocyte	CD16 Monocyte	Post-HIV vs Post-ART_1y
chr3-170367119-170368074	0.042165436354734	-0.95753401920817	0.008	0.017	1	CD16_Monocyte	CD16 Monocyte	Post-HIV vs Post-ART_1y
chr2-241739720-241741409	0.0421694426247974	0.957606803568872	0.028	0.012	1	CD16_Monocyte	CD16 Monocyte	Post-HIV vs Post-ART_1y
chr6-166333150-166334325	0.0421738395443024	0.494103362397431	0.048	0.031	1	CD16_Monocyte	CD16 Monocyte	Post-HIV vs Post-ART_1y
chr7-143279097-143280417	0.0421820923670008	-0.485166935055514	0.043	0.059	1	CD16_Monocyte	CD16 Monocyte	Post-HIV vs Post-ART_1y
chr5-134131120-134131505	0.042186972197043	1.73855569190975	0.013	0.003	1	CD16_Monocyte	CD16 Monocyte	Post-HIV vs Post-ART_1y
chr11-117171423-117172074	0.042193441635628	1.54638711175638	0.013	0.004	1	CD16_Monocyte	CD16 Monocyte	Post-HIV vs Post-ART_1y
chr15-73711012-73712350	0.0421939362170961	-0.950495280247848	0.007	0.011	1	CD16_Monocyte	CD16 Monocyte	Post-HIV vs Post-ART_1y
chr20-5788025-5788708	0.0421982095359261	-0.474624987624511	0.044	0.057	1	CD16_Monocyte	CD16 Monocyte	Post-HIV vs Post-ART_1y
chr13-51585777-51585983	0.0422010037208866	1.29590725119547	0.025	0.01	1	CD16_Monocyte	CD16 Monocyte	Post-HIV vs Post-ART_1y
chr8-140629924-140630135	0.0422057826227043	1.47990829866267	0.013	0.004	1	CD16_Monocyte	CD16 Monocyte	Post-HIV vs Post-ART_1y
chr20-64041741-64042530	0.0422107319988118	0.795739722501533	0.036	0.02	1	CD16_Monocyte	CD16 Monocyte	Post-HIV vs Post-ART_1y
chr1-27601721-27602101	0.042214651896936	0.640087011386879	0.051	0.032	1	CD16_Monocyte	CD16 Monocyte	Post-HIV vs Post-ART_1y
chr21-44865382-44866115	0.0422182563517155	0.927329830342373	0.037	0.019	1	CD16_Monocyte	CD16 Monocyte	Post-HIV vs Post-ART_1y
chr5-157599555-157599888	0.042224962743177	1.14175734576311	0.02	0.008	1	CD16_Monocyte	CD16 Monocyte	Post-HIV vs Post-ART_1y
chr6-84093349-84094096	0.0422284743640423	0.763574289670806	0.03	0.017	1	CD16_Monocyte	CD16 Monocyte	Post-HIV vs Post-ART_1y
chr3-120416668-120417865	0.0422289191366257	0.333726447505477	0.189	0.143	1	CD16_Monocyte	CD16 Monocyte	Post-HIV vs Post-ART_1y
chr19-32696673-32697061	0.0422302366029266	1.12464180707889	0.021	0.009	1	CD16_Monocyte	CD16 Monocyte	Post-HIV vs Post-ART_1y
chrX-107690876-107691391	0.0422357518756132	0.967619669452882	0.021	0.01	1	CD16_Monocyte	CD16 Monocyte	Post-HIV vs Post-ART_1y
chr9-135895868-135896528	0.0422465454128649	-0.658058995795878	0.021	0.033	1	CD16_Monocyte	CD16 Monocyte	Post-HIV vs Post-ART_1y
chr17-44946771-44948413	0.0422489500547685	0.292786372400434	0.233	0.191	1	CD16_Monocyte	CD16 Monocyte	Post-HIV vs Post-ART_1y
chr22-50010331-50011162	0.0422674904869568	0.910629813176985	0.025	0.013	1	CD16_Monocyte	CD16 Monocyte	Post-HIV vs Post-ART_1y
chr6-129748935-129750088	0.0422790348087471	-0.584452016163301	0.033	0.049	1	CD16_Monocyte	CD16 Monocyte	Post-HIV vs Post-ART_1y
chr5-180070753-180072709	0.0422833739131379	-0.104908981413235	0.352	0.357	1	CD16_Monocyte	CD16 Monocyte	Post-HIV vs Post-ART_1y
chr1-243830934-243831711	0.0422876358989234	-1.04229383565263	0.007	0.014	1	CD16_Monocyte	CD16 Monocyte	Post-HIV vs Post-ART_1y
chr22-19149249-19150288	0.0422895754293249	1.68836601433148	0.017	0.005	1	CD16_Monocyte	CD16 Monocyte	Post-HIV vs Post-ART_1y
chr8-31184564-31185611	0.042293028310921	0.638603445203095	0.03	0.018	1	CD16_Monocyte	CD16 Monocyte	Post-HIV vs Post-ART_1y
chr10-1123243-1123550	0.0422963655942224	-0.712068023205873	0.009	0.015	1	CD16_Monocyte	CD16 Monocyte	Post-HIV vs Post-ART_1y
chr5-177471427-177472015	0.042309455977	0.843489849769206	0.029	0.015	1	CD16_Monocyte	CD16 Monocyte	Post-HIV vs Post-ART_1y
chr16-3960522-3961258	0.0423134194393948	0.638199593258941	0.058	0.034	1	CD16_Monocyte	CD16 Monocyte	Post-HIV vs Post-ART_1y
chrX-40222967-40223529	0.0423231680672792	-1.03079949459121	0.013	0.027	1	CD16_Monocyte	CD16 Monocyte	Post-HIV vs Post-ART_1y
chr2-9842846-9844881	0.0423359915395681	0.258619854880046	0.258	0.211	1	CD16_Monocyte	CD16 Monocyte	Post-HIV vs Post-ART_1y
chr16-29612154-29613957	0.0423415902163798	0.279047618500731	0.28	0.223	1	CD16_Monocyte	CD16 Monocyte	Post-HIV vs Post-ART_1y
chr17-58276970-58277427	0.0423457023263782	-0.518109981675015	0.02	0.03	1	CD16_Monocyte	CD16 Monocyte	Post-HIV vs Post-ART_1y
chr9-114107740-114108275	0.0423461531708442	0.645977203139374	0.012	0.007	1	CD16_Monocyte	CD16 Monocyte	Post-HIV vs Post-ART_1y
chr6-159726371-159728160	0.0423497720753387	0.223073573480102	0.441	0.372	1	CD16_Monocyte	CD16 Monocyte	Post-HIV vs Post-ART_1y
chr1-991192-991494	0.042357455435203	1.1285891855154	0.016	0.006	1	CD16_Monocyte	CD16 Monocyte	Post-HIV vs Post-ART_1y
chr16-24440059-24440691	0.0423691855819925	-1.63444469800996	0.004	0.011	1	CD16_Monocyte	CD16 Monocyte	Post-HIV vs Post-ART_1y
chr7-128236471-128237433	0.042372933517626	0.440635455558756	0.071	0.05	1	CD16_Monocyte	CD16 Monocyte	Post-HIV vs Post-ART_1y
chr11-7512313-7514586	0.0423874401840272	-0.0937927963372946	0.413	0.418	1	CD16_Monocyte	CD16 Monocyte	Post-HIV vs Post-ART_1y
chr1-21760929-21761416	0.0423884787087481	0.789120841477476	0.02	0.011	1	CD16_Monocyte	CD16 Monocyte	Post-HIV vs Post-ART_1y
chr8-20251295-20252496	0.0423907181202186	0.647963209498357	0.025	0.014	1	CD16_Monocyte	CD16 Monocyte	Post-HIV vs Post-ART_1y
chr1-202348131-202349726	0.0423936787664638	-0.18370448041295	0.335	0.353	1	CD16_Monocyte	CD16 Monocyte	Post-HIV vs Post-ART_1y
chr12-98408235-98409480	0.0423945217462789	-0.211235146949957	0.193	0.215	1	CD16_Monocyte	CD16 Monocyte	Post-HIV vs Post-ART_1y
chr12-70052530-70053382	0.04240529723356	0.716482398924577	0.064	0.037	1	CD16_Monocyte	CD16 Monocyte	Post-HIV vs Post-ART_1y
chr20-45450061-45450772	0.0424100783341702	-0.363182093840185	0.073	0.09	1	CD16_Monocyte	CD16 Monocyte	Post-HIV vs Post-ART_1y
chr11-9638935-9640406	0.0424103682650107	0.339218450332816	0.183	0.14	1	CD16_Monocyte	CD16 Monocyte	Post-HIV vs Post-ART_1y
chr15-89128672-89130619	0.0424260319088717	0.532391668091085	0.096	0.064	1	CD16_Monocyte	CD16 Monocyte	Post-HIV vs Post-ART_1y
chr1-120558205-120558945	0.0424397772706694	0.809874605382712	0.03	0.017	1	CD16_Monocyte	CD16 Monocyte	Post-HIV vs Post-ART_1y
chr4-174221916-174222721	0.0424492008343267	1.31168704182876	0.016	0.006	1	CD16_Monocyte	CD16 Monocyte	Post-HIV vs Post-ART_1y
chr10-119113685-119114854	0.0424556149721861	0.933287377168531	0.026	0.012	1	CD16_Monocyte	CD16 Monocyte	Post-HIV vs Post-ART_1y
chr5-140311837-140312549	0.0424603832990856	1.02220244388714	0.031	0.014	1	CD16_Monocyte	CD16 Monocyte	Post-HIV vs Post-ART_1y
chr22-50250467-50252647	0.0424646398988119	-0.148899970988244	0.22	0.23	1	CD16_Monocyte	CD16 Monocyte	Post-HIV vs Post-ART_1y
chr12-6372382-6372981	0.0424715358586529	1.00040889878444	0.041	0.02	1	CD16_Monocyte	CD16 Monocyte	Post-HIV vs Post-ART_1y
chr21-33330776-33331617	0.0424811804373948	1.58149835222856	0.013	0.004	1	CD16_Monocyte	CD16 Monocyte	Post-HIV vs Post-ART_1y
chr16-17104743-17105826	0.0424824878942015	1.30467714325053	0.01	0.004	1	CD16_Monocyte	CD16 Monocyte	Post-HIV vs Post-ART_1y
chr11-67650251-67651141	0.0424853108136576	0.583086465259203	0.054	0.033	1	CD16_Monocyte	CD16 Monocyte	Post-HIV vs Post-ART_1y
chr12-10406455-10407350	0.0424873747165984	1.23566208909197	0.025	0.01	1	CD16_Monocyte	CD16 Monocyte	Post-HIV vs Post-ART_1y
chr7-112192184-112192573	0.0424903894059159	2.00178231756505	0.012	0.003	1	CD16_Monocyte	CD16 Monocyte	Post-HIV vs Post-ART_1y
chr3-30621896-30622152	0.0424982557839907	1.36715713456824	0.014	0.005	1	CD16_Monocyte	CD16 Monocyte	Post-HIV vs Post-ART_1y
chr10-62634726-62635378	0.0424984501172156	-0.314290554489921	0.064	0.075	1	CD16_Monocyte	CD16 Monocyte	Post-HIV vs Post-ART_1y
chr15-60590956-60593143	0.0425111985761455	0.459487664479111	0.103	0.07	1	CD16_Monocyte	CD16 Monocyte	Post-HIV vs Post-ART_1y
chr8-30604214-30604498	0.0425239438832292	-0.862207836941673	0.009	0.017	1	CD16_Monocyte	CD16 Monocyte	Post-HIV vs Post-ART_1y
chr9-114305348-114306180	0.0425307545107495	0.814423408970152	0.026	0.014	1	CD16_Monocyte	CD16 Monocyte	Post-HIV vs Post-ART_1y
chr1-39964634-39964848	0.042531075486469	1.31831797485046	0.011	0.004	1	CD16_Monocyte	CD16 Monocyte	Post-HIV vs Post-ART_1y
chr11-76656478-76657699	0.0425528825029234	0.602606717297392	0.024	0.015	1	CD16_Monocyte	CD16 Monocyte	Post-HIV vs Post-ART_1y
chr1-12620495-12620794	0.0425544751889372	1.27929125124135	0.014	0.005	1	CD16_Monocyte	CD16 Monocyte	Post-HIV vs Post-ART_1y
chr14-61120334-61121734	0.0425571703916905	0.559330459892637	0.083	0.054	1	CD16_Monocyte	CD16 Monocyte	Post-HIV vs Post-ART_1y
chr1-234396870-234397094	0.042560011052178	0.821667854439296	0.024	0.013	1	CD16_Monocyte	CD16 Monocyte	Post-HIV vs Post-ART_1y
chr7-27046494-27047484	0.0425627266336312	-0.582190174114237	0.023	0.035	1	CD16_Monocyte	CD16 Monocyte	Post-HIV vs Post-ART_1y
chr16-72444324-72445063	0.0425748286723986	-0.79395605134433	0.023	0.041	1	CD16_Monocyte	CD16 Monocyte	Post-HIV vs Post-ART_1y
chr16-2016513-2016775	0.042578008525282	1.13485467692477	0.018	0.008	1	CD16_Monocyte	CD16 Monocyte	Post-HIV vs Post-ART_1y
chr1-27427170-27427696	0.0425792174159112	0.958757529016728	0.029	0.014	1	CD16_Monocyte	CD16 Monocyte	Post-HIV vs Post-ART_1y
chr22-20298321-20300084	0.0425880071948321	0.231257561562742	0.18	0.145	1	CD16_Monocyte	CD16 Monocyte	Post-HIV vs Post-ART_1y
chr1-198880862-198881621	0.042602523766279	-0.21266695067948	0.073	0.08	1	CD16_Monocyte	CD16 Monocyte	Post-HIV vs Post-ART_1y
chr7-155598564-155599080	0.0426074298012829	-0.609476243416461	0.041	0.059	1	CD16_Monocyte	CD16 Monocyte	Post-HIV vs Post-ART_1y
chr6-47787766-47788519	0.0426118802626217	0.835215638390467	0.018	0.009	1	CD16_Monocyte	CD16 Monocyte	Post-HIV vs Post-ART_1y
chr11-111976797-111977806	0.0426151448742745	-0.872014851771747	0.013	0.023	1	CD16_Monocyte	CD16 Monocyte	Post-HIV vs Post-ART_1y
chr1-21721121-21721692	0.0426282652926918	1.05944384714138	0.02	0.009	1	CD16_Monocyte	CD16 Monocyte	Post-HIV vs Post-ART_1y
chr17-80328689-80328888	0.0426349793090851	1.69782191904147	0.01	0.003	1	CD16_Monocyte	CD16 Monocyte	Post-HIV vs Post-ART_1y
chr16-89185006-89185677	0.042636636399837	1.06782635369756	0.022	0.009	1	CD16_Monocyte	CD16 Monocyte	Post-HIV vs Post-ART_1y
chr1-247417751-247418173	0.042636932099056	-0.305355857482118	0.075	0.09	1	CD16_Monocyte	CD16 Monocyte	Post-HIV vs Post-ART_1y
chr11-64036171-64036954	0.0426370390225859	1.54853400028223	0.025	0.008	1	CD16_Monocyte	CD16 Monocyte	Post-HIV vs Post-ART_1y
chr11-130146122-130147441	0.0426458858359954	-0.151786967066292	0.204	0.213	1	CD16_Monocyte	CD16 Monocyte	Post-HIV vs Post-ART_1y
chr1-212254577-212255324	0.0426470383925158	0.965174661317262	0.018	0.008	1	CD16_Monocyte	CD16 Monocyte	Post-HIV vs Post-ART_1y
chr4-41920241-41920898	0.0426570078615462	0.624733039736138	0.047	0.03	1	CD16_Monocyte	CD16 Monocyte	Post-HIV vs Post-ART_1y
chr17-29849706-29850748	0.0426598440043342	0.610521466156359	0.06	0.038	1	CD16_Monocyte	CD16 Monocyte	Post-HIV vs Post-ART_1y
chr12-93768065-93768353	0.0426643903902853	1.12663882772574	0.018	0.008	1	CD16_Monocyte	CD16 Monocyte	Post-HIV vs Post-ART_1y
chr1-154575851-154576211	0.0426646248359818	2.50208792033245	0.011	0.002	1	CD16_Monocyte	CD16 Monocyte	Post-HIV vs Post-ART_1y
chrX-149503518-149504541	0.0426655297890757	-0.488211778547557	0.063	0.081	1	CD16_Monocyte	CD16 Monocyte	Post-HIV vs Post-ART_1y
chr7-166267-167781	0.0426703630497129	0.6206080902656	0.06	0.039	1	CD16_Monocyte	CD16 Monocyte	Post-HIV vs Post-ART_1y
chr2-46241288-46241667	0.0426704948413197	0.940276325766061	0.022	0.011	1	CD16_Monocyte	CD16 Monocyte	Post-HIV vs Post-ART_1y
chr3-105139773-105141095	0.0426825040583648	-0.511100716436425	0.051	0.067	1	CD16_Monocyte	CD16 Monocyte	Post-HIV vs Post-ART_1y
chr16-1428209-1428876	0.0426839215792154	0.726804722013108	0.05	0.029	1	CD16_Monocyte	CD16 Monocyte	Post-HIV vs Post-ART_1y
chr20-38961599-38963176	0.0426897322227425	-0.126507024087379	0.346	0.366	1	CD16_Monocyte	CD16 Monocyte	Post-HIV vs Post-ART_1y
chr15-84773361-84774066	0.0426930981374878	-0.611167915171262	0.029	0.043	1	CD16_Monocyte	CD16 Monocyte	Post-HIV vs Post-ART_1y
chr19-16541544-16543135	0.0426959581644184	-0.211087203157219	0.316	0.339	1	CD16_Monocyte	CD16 Monocyte	Post-HIV vs Post-ART_1y
chr21-43368801-43369499	0.0427101784891222	1.18433800329782	0.033	0.014	1	CD16_Monocyte	CD16 Monocyte	Post-HIV vs Post-ART_1y
chr2-32626890-32628473	0.0427147663127081	0.212187161378661	0.264	0.223	1	CD16_Monocyte	CD16 Monocyte	Post-HIV vs Post-ART_1y
chr7-115980060-115980561	0.0427232100891291	-0.779258311367389	0.018	0.03	1	CD16_Monocyte	CD16 Monocyte	Post-HIV vs Post-ART_1y
chr12-8455115-8456168	0.0427272588481589	0.631826127329353	0.094	0.059	1	CD16_Monocyte	CD16 Monocyte	Post-HIV vs Post-ART_1y
chr2-110982778-110983605	0.0427372516969923	0.52645686855006	0.109	0.073	1	CD16_Monocyte	CD16 Monocyte	Post-HIV vs Post-ART_1y
chr5-173166184-173166587	0.0427427020607986	-1.56453179720468	0.006	0.017	1	CD16_Monocyte	CD16 Monocyte	Post-HIV vs Post-ART_1y
chr7-101410936-101412072	0.0427449233268751	0.538341876315072	0.041	0.027	1	CD16_Monocyte	CD16 Monocyte	Post-HIV vs Post-ART_1y
chr19-19364505-19365246	0.04278484046813	0.354862524418141	0.097	0.07	1	CD16_Monocyte	CD16 Monocyte	Post-HIV vs Post-ART_1y
chr11-14287824-14288816	0.0427858830890337	1.62565296398971	0.013	0.004	1	CD16_Monocyte	CD16 Monocyte	Post-HIV vs Post-ART_1y
chr14-83196099-83196619	0.0427906693680297	-0.867762701733888	0.013	0.024	1	CD16_Monocyte	CD16 Monocyte	Post-HIV vs Post-ART_1y
chr4-84582184-84584558	0.042796263283658	0.383093939841571	0.128	0.095	1	CD16_Monocyte	CD16 Monocyte	Post-HIV vs Post-ART_1y
chr1-108214534-108214971	0.0428024394596784	1.64050249371759	0.01	0.003	1	CD16_Monocyte	CD16 Monocyte	Post-HIV vs Post-ART_1y
chr4-25729532-25729940	0.0428055761819223	-1.23340065032568	0.005	0.011	1	CD16_Monocyte	CD16 Monocyte	Post-HIV vs Post-ART_1y
chr10-45395337-45395998	0.0428099030027502	-0.763787405912268	0.036	0.059	1	CD16_Monocyte	CD16 Monocyte	Post-HIV vs Post-ART_1y
chr16-22077403-22078108	0.0428102242647533	0.833840226481867	0.027	0.014	1	CD16_Monocyte	CD16 Monocyte	Post-HIV vs Post-ART_1y
chr3-189143292-189143506	0.0428103727730089	1.41426995589441	0.011	0.004	1	CD16_Monocyte	CD16 Monocyte	Post-HIV vs Post-ART_1y
chr1-180581540-180581913	0.0428148585378727	1.77520127179986	0.01	0.003	1	CD16_Monocyte	CD16 Monocyte	Post-HIV vs Post-ART_1y
chr17-46224807-46225786	0.0428196123370207	-0.4160074149527	0.136	0.17	1	CD16_Monocyte	CD16 Monocyte	Post-HIV vs Post-ART_1y
chr14-64676350-64676712	0.0428260341583578	1.41830820355443	0.025	0.009	1	CD16_Monocyte	CD16 Monocyte	Post-HIV vs Post-ART_1y
chr14-75274624-75275194	0.0428354324388241	0.196412934078414	0.268	0.221	1	CD16_Monocyte	CD16 Monocyte	Post-HIV vs Post-ART_1y
chr14-100654514-100655129	0.0428397687841249	0.821618759807007	0.053	0.029	1	CD16_Monocyte	CD16 Monocyte	Post-HIV vs Post-ART_1y
chr11-9506404-9507066	0.0428457090570369	0.806881269666179	0.033	0.019	1	CD16_Monocyte	CD16 Monocyte	Post-HIV vs Post-ART_1y
chr19-46840047-46840885	0.0428752955921431	0.386515707984275	0.08	0.058	1	CD16_Monocyte	CD16 Monocyte	Post-HIV vs Post-ART_1y
chr17-5254766-5255616	0.0428798398038021	-0.63551556905792	0.035	0.052	1	CD16_Monocyte	CD16 Monocyte	Post-HIV vs Post-ART_1y
chr15-59401374-59401744	0.0428861918423076	1.13550003030003	0.033	0.014	1	CD16_Monocyte	CD16 Monocyte	Post-HIV vs Post-ART_1y
chr2-169562243-169563020	0.0428954890841575	-2.06393043469521	0.003	0.01	1	CD16_Monocyte	CD16 Monocyte	Post-HIV vs Post-ART_1y
chr17-58487022-58488448	0.0429217207713741	0.553786892123624	0.081	0.053	1	CD16_Monocyte	CD16 Monocyte	Post-HIV vs Post-ART_1y
chr19-10379850-10381132	0.0429392632586858	0.141173814497607	0.393	0.344	1	CD16_Monocyte	CD16 Monocyte	Post-HIV vs Post-ART_1y
chr20-2646535-2647200	0.0429552952916379	1.12428179078565	0.021	0.009	1	CD16_Monocyte	CD16 Monocyte	Post-HIV vs Post-ART_1y
chr4-70849131-70849677	0.0429713067239479	0.948868564908286	0.033	0.015	1	CD16_Monocyte	CD16 Monocyte	Post-HIV vs Post-ART_1y
chr12-10373859-10374576	0.0429890676839066	1.27931927797416	0.013	0.005	1	CD16_Monocyte	CD16 Monocyte	Post-HIV vs Post-ART_1y
chr15-75161003-75162463	0.0429894470958182	0.61817820679444	0.077	0.049	1	CD16_Monocyte	CD16 Monocyte	Post-HIV vs Post-ART_1y
chr1-32371657-32372575	0.0429955927729881	0.726764887333729	0.043	0.026	1	CD16_Monocyte	CD16 Monocyte	Post-HIV vs Post-ART_1y
chr10-69344514-69345714	0.0430039312598154	-0.972196936863427	0.01	0.02	1	CD16_Monocyte	CD16 Monocyte	Post-HIV vs Post-ART_1y
chrX-67725260-67726361	0.0430064014977108	-0.454502095073979	0.033	0.044	1	CD16_Monocyte	CD16 Monocyte	Post-HIV vs Post-ART_1y
chr11-110088006-110088576	0.043017197982822	1.61493391461904	0.027	0.008	1	CD16_Monocyte	CD16 Monocyte	Post-HIV vs Post-ART_1y
chr19-38559240-38560065	0.0430209388761613	2.0604249826519	0.012	0.003	1	CD16_Monocyte	CD16 Monocyte	Post-HIV vs Post-ART_1y
chr10-35306745-35307241	0.0430231868451023	1.34892968462275	0.019	0.007	1	CD16_Monocyte	CD16 Monocyte	Post-HIV vs Post-ART_1y
chr3-52252610-52254278	0.0430268776280841	0.225732445690535	0.164	0.132	1	CD16_Monocyte	CD16 Monocyte	Post-HIV vs Post-ART_1y
chr17-56592385-56594925	0.0430281110916145	-0.248180781353852	0.12	0.131	1	CD16_Monocyte	CD16 Monocyte	Post-HIV vs Post-ART_1y
chr11-61353119-61354073	0.0430324131198129	1.86619843200602	0.012	0.003	1	CD16_Monocyte	CD16 Monocyte	Post-HIV vs Post-ART_1y
chr2-232874001-232874486	0.0430362356014623	-1.13272491411295	0.009	0.021	1	CD16_Monocyte	CD16 Monocyte	Post-HIV vs Post-ART_1y
chr11-1303296-1303745	0.0430364418529022	1.31321172942793	0.021	0.008	1	CD16_Monocyte	CD16 Monocyte	Post-HIV vs Post-ART_1y
chr2-215919962-215920476	0.0430403592388376	0.895117550816796	0.032	0.018	1	CD16_Monocyte	CD16 Monocyte	Post-HIV vs Post-ART_1y
chr16-2140343-2140940	0.0430642937192863	-0.508711870062203	0.054	0.066	1	CD16_Monocyte	CD16 Monocyte	Post-HIV vs Post-ART_1y
chr4-83211913-83212884	0.0430668372218206	0.498804352244107	0.029	0.022	1	CD16_Monocyte	CD16 Monocyte	Post-HIV vs Post-ART_1y
chr6-2714018-2714511	0.0430755885679808	1.69417776882982	0.017	0.005	1	CD16_Monocyte	CD16 Monocyte	Post-HIV vs Post-ART_1y
chr11-128685005-128685373	0.0431001303634703	1.01667056171227	0.027	0.013	1	CD16_Monocyte	CD16 Monocyte	Post-HIV vs Post-ART_1y
chr3-52475767-52476535	0.0431005417913031	-0.318980732516744	0.044	0.054	1	CD16_Monocyte	CD16 Monocyte	Post-HIV vs Post-ART_1y
chr17-78531186-78531535	0.043108466315256	2.30164739234923	0.01	0.002	1	CD16_Monocyte	CD16 Monocyte	Post-HIV vs Post-ART_1y
chr3-16462186-16463156	0.0431170298354907	-1.03997675159496	0.007	0.014	1	CD16_Monocyte	CD16 Monocyte	Post-HIV vs Post-ART_1y
chr8-19216445-19217581	0.0431180439633769	-0.447927667929879	0.05	0.066	1	CD16_Monocyte	CD16 Monocyte	Post-HIV vs Post-ART_1y
chr19-46980638-46981869	0.0431209710385704	0.552396551870619	0.08	0.052	1	CD16_Monocyte	CD16 Monocyte	Post-HIV vs Post-ART_1y
chr5-149381438-149382228	0.0431210679258607	0.654120020585454	0.051	0.031	1	CD16_Monocyte	CD16 Monocyte	Post-HIV vs Post-ART_1y
chr19-45729815-45731266	0.0431215043093979	-0.154461663381928	0.237	0.25	1	CD16_Monocyte	CD16 Monocyte	Post-HIV vs Post-ART_1y
chr14-59187758-59190533	0.0431357917662621	-0.13902162540246	0.393	0.405	1	CD16_Monocyte	CD16 Monocyte	Post-HIV vs Post-ART_1y
chr1-31238913-31239981	0.0431382882283077	1.36841552446139	0.011	0.004	1	CD16_Monocyte	CD16 Monocyte	Post-HIV vs Post-ART_1y
chr6-13155664-13156173	0.0431428931022906	1.70499490302506	0.01	0.003	1	CD16_Monocyte	CD16 Monocyte	Post-HIV vs Post-ART_1y
chr14-99038082-99038840	0.0431429425738241	-0.407167096012105	0.023	0.03	1	CD16_Monocyte	CD16 Monocyte	Post-HIV vs Post-ART_1y
chr11-48108833-48110229	0.0431464149022797	0.412089369759136	0.103	0.076	1	CD16_Monocyte	CD16 Monocyte	Post-HIV vs Post-ART_1y
chr19-54919543-54919907	0.04315432421476	0.864234808332563	0.027	0.014	1	CD16_Monocyte	CD16 Monocyte	Post-HIV vs Post-ART_1y
chr11-45907072-45907289	0.0431624651903757	1.2319446719444	0.022	0.008	1	CD16_Monocyte	CD16 Monocyte	Post-HIV vs Post-ART_1y
chr8-121315880-121316228	0.0431655935781724	-0.614813295498114	0.012	0.019	1	CD16_Monocyte	CD16 Monocyte	Post-HIV vs Post-ART_1y
chr1-184151787-184153368	0.0431714758064978	-0.10485074536677	0.078	0.082	1	CD16_Monocyte	CD16 Monocyte	Post-HIV vs Post-ART_1y
chr12-8231518-8232244	0.0431766082740388	-1.01050197811043	0.012	0.021	1	CD16_Monocyte	CD16 Monocyte	Post-HIV vs Post-ART_1y
chr1-147892215-147893218	0.0431844732269104	1.21553651565702	0.014	0.006	1	CD16_Monocyte	CD16 Monocyte	Post-HIV vs Post-ART_1y
chr2-69596673-69597564	0.0431847198371216	1.33838433027851	0.021	0.008	1	CD16_Monocyte	CD16 Monocyte	Post-HIV vs Post-ART_1y
chr18-23688950-23690361	0.0431896645774936	1.34004677996274	0.021	0.008	1	CD16_Monocyte	CD16 Monocyte	Post-HIV vs Post-ART_1y
chr5-95026839-95027785	0.0432000663687782	-0.338769447979548	0.071	0.087	1	CD16_Monocyte	CD16 Monocyte	Post-HIV vs Post-ART_1y
chr12-69321312-69321730	0.0432073581005053	1.42339911568756	0.019	0.006	1	CD16_Monocyte	CD16 Monocyte	Post-HIV vs Post-ART_1y
chr5-56680671-56680883	0.0432091900339337	-0.846848450870259	0.012	0.023	1	CD16_Monocyte	CD16 Monocyte	Post-HIV vs Post-ART_1y
chr22-20015982-20017282	0.043211707800746	0.303640999393961	0.239	0.185	1	CD16_Monocyte	CD16 Monocyte	Post-HIV vs Post-ART_1y
chr5-178630906-178631252	0.043238296776916	-1.54301639549687	0.004	0.01	1	CD16_Monocyte	CD16 Monocyte	Post-HIV vs Post-ART_1y
chr15-91852561-91854965	0.0432483322814757	-0.107349774395486	0.431	0.444	1	CD16_Monocyte	CD16 Monocyte	Post-HIV vs Post-ART_1y
chr12-122865686-122866125	0.0432487230999003	1.28929686439016	0.02	0.008	1	CD16_Monocyte	CD16 Monocyte	Post-HIV vs Post-ART_1y
chr4-6887646-6888360	0.0432542874439704	-0.478186100826335	0.055	0.072	1	CD16_Monocyte	CD16 Monocyte	Post-HIV vs Post-ART_1y
chr19-51224587-51226330	0.0432546940998664	-0.285995542242729	0.064	0.073	1	CD16_Monocyte	CD16 Monocyte	Post-HIV vs Post-ART_1y
chr10-114173378-114175086	0.0432596503496143	-0.219745462183975	0.327	0.342	1	CD16_Monocyte	CD16 Monocyte	Post-HIV vs Post-ART_1y
chr12-109460738-109461743	0.0432611647629306	-0.706692000795899	0.033	0.052	1	CD16_Monocyte	CD16 Monocyte	Post-HIV vs Post-ART_1y
chr15-66287149-66287776	0.0432630706306019	1.11925525388399	0.02	0.008	1	CD16_Monocyte	CD16 Monocyte	Post-HIV vs Post-ART_1y
chr6-44623018-44623257	0.0432690326611819	1.12491560081046	0.023	0.01	1	CD16_Monocyte	CD16 Monocyte	Post-HIV vs Post-ART_1y
chr8-8662003-8662760	0.0432904117083036	0.429645015548539	0.08	0.058	1	CD16_Monocyte	CD16 Monocyte	Post-HIV vs Post-ART_1y
chr1-8661427-8662116	0.0432955274335053	-0.515659274774883	0.033	0.045	1	CD16_Monocyte	CD16 Monocyte	Post-HIV vs Post-ART_1y
chr2-60334398-60334895	0.0432988539582552	-0.5509297678542	0.02	0.029	1	CD16_Monocyte	CD16 Monocyte	Post-HIV vs Post-ART_1y
chr1-157040849-157041086	0.0433015774504451	1.06694348453727	0.028	0.012	1	CD16_Monocyte	CD16 Monocyte	Post-HIV vs Post-ART_1y
chr5-39080305-39080943	0.0433142980735295	0.508278389100866	0.096	0.066	1	CD16_Monocyte	CD16 Monocyte	Post-HIV vs Post-ART_1y
chr8-19907862-19908346	0.0433179760981997	-0.651348774728182	0.019	0.029	1	CD16_Monocyte	CD16 Monocyte	Post-HIV vs Post-ART_1y
chr9-137128207-137128406	0.0433218911087384	1.20288247947886	0.012	0.005	1	CD16_Monocyte	CD16 Monocyte	Post-HIV vs Post-ART_1y
chr3-4850143-4851481	0.0433275051425946	0.849727092215291	0.022	0.013	1	CD16_Monocyte	CD16 Monocyte	Post-HIV vs Post-ART_1y
chr7-2062997-2064105	0.0433323384507203	0.834603618314532	0.034	0.019	1	CD16_Monocyte	CD16 Monocyte	Post-HIV vs Post-ART_1y
chr19-51419758-51420061	0.0433343740788956	1.07143109179257	0.018	0.008	1	CD16_Monocyte	CD16 Monocyte	Post-HIV vs Post-ART_1y
chr1-19325558-19325927	0.0433389657910932	1.50397228624025	0.013	0.004	1	CD16_Monocyte	CD16 Monocyte	Post-HIV vs Post-ART_1y
chr12-101470784-101471307	0.0433403790311854	-0.505015612839781	0.028	0.039	1	CD16_Monocyte	CD16 Monocyte	Post-HIV vs Post-ART_1y
chr1-236159646-236160437	0.0433455845129781	-0.525581155049122	0.032	0.044	1	CD16_Monocyte	CD16 Monocyte	Post-HIV vs Post-ART_1y
chr4-84914665-84915377	0.0433461047464489	-0.734673569596852	0.015	0.024	1	CD16_Monocyte	CD16 Monocyte	Post-HIV vs Post-ART_1y
chr6-110820753-110821282	0.0433461471609887	0.681063407305832	0.039	0.024	1	CD16_Monocyte	CD16 Monocyte	Post-HIV vs Post-ART_1y
chr1-224851120-224851984	0.0433540167644368	2.29706289050351	0.011	0.002	1	CD16_Monocyte	CD16 Monocyte	Post-HIV vs Post-ART_1y
chr10-71963906-71965396	0.0433555258917609	1.25137659871247	0.018	0.007	1	CD16_Monocyte	CD16 Monocyte	Post-HIV vs Post-ART_1y
chr19-54710188-54710910	0.0433555710128653	1.21923463733372	0.013	0.005	1	CD16_Monocyte	CD16 Monocyte	Post-HIV vs Post-ART_1y
chr4-105060475-105061996	0.0433581994879515	-0.111230604146438	0.241	0.248	1	CD16_Monocyte	CD16 Monocyte	Post-HIV vs Post-ART_1y
chr3-152323449-152324189	0.0433602068389959	0.785597566139497	0.03	0.015	1	CD16_Monocyte	CD16 Monocyte	Post-HIV vs Post-ART_1y
chr2-30800167-30800467	0.0433615910093049	0.658744962834735	0.032	0.02	1	CD16_Monocyte	CD16 Monocyte	Post-HIV vs Post-ART_1y
chr15-74708660-74709338	0.0433658010343382	-1.57791115796921	0.004	0.01	1	CD16_Monocyte	CD16 Monocyte	Post-HIV vs Post-ART_1y
chr19-4442057-4442800	0.0433711793753705	0.969562597364545	0.017	0.008	1	CD16_Monocyte	CD16 Monocyte	Post-HIV vs Post-ART_1y
chr4-26049993-26050637	0.0433766777686547	1.20277935200774	0.02	0.008	1	CD16_Monocyte	CD16 Monocyte	Post-HIV vs Post-ART_1y
chr19-45806252-45806845	0.0433778132041811	1.05990967944419	0.025	0.011	1	CD16_Monocyte	CD16 Monocyte	Post-HIV vs Post-ART_1y
chr8-11836112-11836770	0.0433925564625243	0.813026582450641	0.053	0.029	1	CD16_Monocyte	CD16 Monocyte	Post-HIV vs Post-ART_1y
chr1-58768982-58769575	0.0434056214994888	-1.00452438546244	0.01	0.019	1	CD16_Monocyte	CD16 Monocyte	Post-HIV vs Post-ART_1y
chr7-1927887-1929131	0.0434326561076214	1.73470943295554	0.016	0.004	1	CD16_Monocyte	CD16 Monocyte	Post-HIV vs Post-ART_1y
chr18-63579588-63579970	0.0434373349398876	1.64211597069095	0.02	0.006	1	CD16_Monocyte	CD16 Monocyte	Post-HIV vs Post-ART_1y
chr2-131665771-131666073	0.0434398973319877	1.06310433902314	0.029	0.013	1	CD16_Monocyte	CD16 Monocyte	Post-HIV vs Post-ART_1y
chr1-162046940-162047224	0.0434403547526464	-1.59086914164718	0.004	0.01	1	CD16_Monocyte	CD16 Monocyte	Post-HIV vs Post-ART_1y
chr14-21214794-21216382	0.0434436256463571	1.30740232458022	0.024	0.009	1	CD16_Monocyte	CD16 Monocyte	Post-HIV vs Post-ART_1y
chr3-45362651-45363154	0.0434473831314873	-1.31412480231972	0.006	0.012	1	CD16_Monocyte	CD16 Monocyte	Post-HIV vs Post-ART_1y
chr1-200780490-200781059	0.0434479042969231	1.40218227220933	0.011	0.004	1	CD16_Monocyte	CD16 Monocyte	Post-HIV vs Post-ART_1y
chr19-4456200-4458159	0.0434722066775425	0.197863719889243	0.289	0.241	1	CD16_Monocyte	CD16 Monocyte	Post-HIV vs Post-ART_1y
chr8-39943085-39943326	0.0434970967036715	0.850069246163585	0.03	0.017	1	CD16_Monocyte	CD16 Monocyte	Post-HIV vs Post-ART_1y
chr7-26185480-26185877	0.0434997105783968	0.698068401724816	0.037	0.022	1	CD16_Monocyte	CD16 Monocyte	Post-HIV vs Post-ART_1y
chr1-113923530-113924095	0.0435127019474074	1.86334177949183	0.011	0.003	1	CD16_Monocyte	CD16 Monocyte	Post-HIV vs Post-ART_1y
chr9-137316043-137316915	0.0435164204205274	0.698021488459649	0.062	0.037	1	CD16_Monocyte	CD16 Monocyte	Post-HIV vs Post-ART_1y
chr20-23106285-23106850	0.0435267451900661	-0.639212332694978	0.029	0.042	1	CD16_Monocyte	CD16 Monocyte	Post-HIV vs Post-ART_1y
chr6-32185657-32185970	0.0435408124417517	-0.532013542999915	0.023	0.031	1	CD16_Monocyte	CD16 Monocyte	Post-HIV vs Post-ART_1y
chr20-38076231-38076966	0.0435478875483217	-1.49297466859341	0.005	0.011	1	CD16_Monocyte	CD16 Monocyte	Post-HIV vs Post-ART_1y
chr14-92609162-92610215	0.0435531752718673	0.722151207966542	0.044	0.025	1	CD16_Monocyte	CD16 Monocyte	Post-HIV vs Post-ART_1y
chrX-9339665-9340347	0.0435676610241015	-1.44573000968696	0.006	0.014	1	CD16_Monocyte	CD16 Monocyte	Post-HIV vs Post-ART_1y
chr1-207815863-207816507	0.0435726276805371	0.601240248866282	0.035	0.022	1	CD16_Monocyte	CD16 Monocyte	Post-HIV vs Post-ART_1y
chr11-10878368-10879186	0.0435743691399812	0.570385180097994	0.079	0.05	1	CD16_Monocyte	CD16 Monocyte	Post-HIV vs Post-ART_1y
chr7-99997236-99998025	0.0435775218882594	0.554182049918814	0.053	0.033	1	CD16_Monocyte	CD16 Monocyte	Post-HIV vs Post-ART_1y
chr17-48047236-48049326	0.0435849955173949	-0.127956696993243	0.482	0.492	1	CD16_Monocyte	CD16 Monocyte	Post-HIV vs Post-ART_1y
chr11-124867710-124867972	0.0435884173152585	-1.46626788279266	0.005	0.013	1	CD16_Monocyte	CD16 Monocyte	Post-HIV vs Post-ART_1y
chr12-4030585-4032165	0.0435944392783451	0.415071142141185	0.127	0.09	1	CD16_Monocyte	CD16 Monocyte	Post-HIV vs Post-ART_1y
chr10-43162293-43162970	0.0436011414604256	1.55193743160252	0.014	0.004	1	CD16_Monocyte	CD16 Monocyte	Post-HIV vs Post-ART_1y
chr8-81958921-81959463	0.0436011705293366	-1.20178822635896	0.006	0.012	1	CD16_Monocyte	CD16 Monocyte	Post-HIV vs Post-ART_1y
chrX-49166036-49167741	0.0436275400901851	0.269926762636862	0.197	0.157	1	CD16_Monocyte	CD16 Monocyte	Post-HIV vs Post-ART_1y
chr3-46303281-46303568	0.0436285107309755	1.25135839099841	0.016	0.006	1	CD16_Monocyte	CD16 Monocyte	Post-HIV vs Post-ART_1y
chr19-10009080-10010636	0.0436398030512703	0.884914740744171	0.018	0.009	1	CD16_Monocyte	CD16 Monocyte	Post-HIV vs Post-ART_1y
chr4-40561665-40562551	0.0436482046592958	0.762008160707537	0.091	0.052	1	CD16_Monocyte	CD16 Monocyte	Post-HIV vs Post-ART_1y
chr1-198778135-198778445	0.0436488702723166	-0.568881450226894	0.021	0.031	1	CD16_Monocyte	CD16 Monocyte	Post-HIV vs Post-ART_1y
chr1-207644178-207646188	0.0436498270913351	0.378124310877851	0.167	0.12	1	CD16_Monocyte	CD16 Monocyte	Post-HIV vs Post-ART_1y
chr12-132155281-132155538	0.0436531207046756	0.866664554505139	0.023	0.011	1	CD16_Monocyte	CD16 Monocyte	Post-HIV vs Post-ART_1y
chr15-91020923-91021122	0.0436540821291317	1.31033813242878	0.014	0.005	1	CD16_Monocyte	CD16 Monocyte	Post-HIV vs Post-ART_1y
chr20-5046479-5047440	0.0436611592341048	-0.435474008237391	0.071	0.094	1	CD16_Monocyte	CD16 Monocyte	Post-HIV vs Post-ART_1y
chr20-38433809-38435558	0.0436680212693061	0.190650018468443	0.244	0.204	1	CD16_Monocyte	CD16 Monocyte	Post-HIV vs Post-ART_1y
chr20-38201112-38201794	0.0436720572242203	0.981168405524942	0.044	0.02	1	CD16_Monocyte	CD16 Monocyte	Post-HIV vs Post-ART_1y
chr12-50597356-50598111	0.0436730533339655	1.54834181913565	0.016	0.005	1	CD16_Monocyte	CD16 Monocyte	Post-HIV vs Post-ART_1y
chr5-140251289-140252032	0.0436766950280206	0.428938157856214	0.208	0.149	1	CD16_Monocyte	CD16 Monocyte	Post-HIV vs Post-ART_1y
chr9-122370150-122371637	0.0436789501089124	-0.151382930611293	0.132	0.139	1	CD16_Monocyte	CD16 Monocyte	Post-HIV vs Post-ART_1y
chr2-160393818-160394569	0.0436816470650534	-0.694409691676068	0.024	0.034	1	CD16_Monocyte	CD16 Monocyte	Post-HIV vs Post-ART_1y
chr12-13119533-13120084	0.0436955540445886	1.18058373284952	0.021	0.009	1	CD16_Monocyte	CD16 Monocyte	Post-HIV vs Post-ART_1y
chr17-35345487-35347197	0.0437009429561056	0.271109494602565	0.233	0.188	1	CD16_Monocyte	CD16 Monocyte	Post-HIV vs Post-ART_1y
chr4-123659415-123660070	0.0437094177846842	-1.47176254905166	0.005	0.011	1	CD16_Monocyte	CD16 Monocyte	Post-HIV vs Post-ART_1y
chr15-74710014-74710801	0.0437099442415669	-0.60756590758986	0.011	0.017	1	CD16_Monocyte	CD16 Monocyte	Post-HIV vs Post-ART_1y
chr6-129623177-129623702	0.0437150524766715	-0.974362738017435	0.011	0.021	1	CD16_Monocyte	CD16 Monocyte	Post-HIV vs Post-ART_1y
chr12-8319622-8320961	0.0437283831584696	-1.35174850619605	0.007	0.015	1	CD16_Monocyte	CD16 Monocyte	Post-HIV vs Post-ART_1y
chr12-62933389-62935383	0.0437289540202379	-0.216722316638941	0.113	0.126	1	CD16_Monocyte	CD16 Monocyte	Post-HIV vs Post-ART_1y
chr5-100623527-100624062	0.0437330704719125	-1.01216156969893	0.012	0.023	1	CD16_Monocyte	CD16 Monocyte	Post-HIV vs Post-ART_1y
chr22-46047615-46048490	0.043752803276972	-0.330683984339884	0.098	0.114	1	CD16_Monocyte	CD16 Monocyte	Post-HIV vs Post-ART_1y
chr21-38218932-38219414	0.0437552954787004	0.622940918178987	0.065	0.041	1	CD16_Monocyte	CD16 Monocyte	Post-HIV vs Post-ART_1y
chr6-113858046-113859418	0.043755571748755	-0.106177357959754	0.281	0.282	1	CD16_Monocyte	CD16 Monocyte	Post-HIV vs Post-ART_1y
chr14-22838643-22838936	0.0437704286236476	-1.48172595130344	0.004	0.01	1	CD16_Monocyte	CD16 Monocyte	Post-HIV vs Post-ART_1y
chr1-15407658-15407872	0.0437708380764396	1.34357138227501	0.011	0.004	1	CD16_Monocyte	CD16 Monocyte	Post-HIV vs Post-ART_1y
chr1-80926291-80926926	0.0437766225744104	-0.319886114545989	0.027	0.034	1	CD16_Monocyte	CD16 Monocyte	Post-HIV vs Post-ART_1y
chr9-4970746-4971740	0.0437879262930854	1.00309995885415	0.032	0.015	1	CD16_Monocyte	CD16 Monocyte	Post-HIV vs Post-ART_1y
chr2-42099250-42099700	0.0437881523060319	-0.71012687314441	0.028	0.042	1	CD16_Monocyte	CD16 Monocyte	Post-HIV vs Post-ART_1y
chr2-112724606-112725140	0.0437981098072823	0.79169215785302	0.046	0.025	1	CD16_Monocyte	CD16 Monocyte	Post-HIV vs Post-ART_1y
chr12-22799513-22799829	0.0437987218255625	1.68565839204898	0.014	0.004	1	CD16_Monocyte	CD16 Monocyte	Post-HIV vs Post-ART_1y
chr13-100128446-100129142	0.0438149330186788	-0.863593164002001	0.017	0.029	1	CD16_Monocyte	CD16 Monocyte	Post-HIV vs Post-ART_1y
chr2-205775965-205776447	0.04382734908288	-0.964488089505045	0.007	0.013	1	CD16_Monocyte	CD16 Monocyte	Post-HIV vs Post-ART_1y
chr1-179809477-179810172	0.043831350860981	-0.632022788680581	0.022	0.035	1	CD16_Monocyte	CD16 Monocyte	Post-HIV vs Post-ART_1y
chr1-15352305-15353050	0.0438379370599986	0.779978621531713	0.035	0.02	1	CD16_Monocyte	CD16 Monocyte	Post-HIV vs Post-ART_1y
chr1-43833661-43835409	0.0438381856114217	0.732152650987863	0.07	0.04	1	CD16_Monocyte	CD16 Monocyte	Post-HIV vs Post-ART_1y
chr2-126647754-126648109	0.0438435330992822	-0.590661271894686	0.009	0.014	1	CD16_Monocyte	CD16 Monocyte	Post-HIV vs Post-ART_1y
chr3-101901534-101902491	0.0438686983945968	0.461751873901796	0.139	0.098	1	CD16_Monocyte	CD16 Monocyte	Post-HIV vs Post-ART_1y
chr2-25699839-25700497	0.0438726506677493	-2.15896385550445	0.003	0.011	1	CD16_Monocyte	CD16 Monocyte	Post-HIV vs Post-ART_1y
chr9-30292132-30292496	0.0438766333327235	1.16949919857331	0.012	0.005	1	CD16_Monocyte	CD16 Monocyte	Post-HIV vs Post-ART_1y
chr9-133114625-133115121	0.0438774905322436	0.549042362040398	0.055	0.034	1	CD16_Monocyte	CD16 Monocyte	Post-HIV vs Post-ART_1y
chr3-112773552-112774595	0.0438819697951777	-1.03180686323039	0.007	0.012	1	CD16_Monocyte	CD16 Monocyte	Post-HIV vs Post-ART_1y
chr8-18978354-18979461	0.0438830197504276	1.41997215040176	0.022	0.007	1	CD16_Monocyte	CD16 Monocyte	Post-HIV vs Post-ART_1y
chr11-64234042-64235226	0.0438909718256392	0.417883724613232	0.1	0.074	1	CD16_Monocyte	CD16 Monocyte	Post-HIV vs Post-ART_1y
chr3-45075968-45076702	0.0438916015587257	0.551702577463468	0.057	0.038	1	CD16_Monocyte	CD16 Monocyte	Post-HIV vs Post-ART_1y
chr16-85995598-85996326	0.0438939639750177	0.90035843000005	0.037	0.02	1	CD16_Monocyte	CD16 Monocyte	Post-HIV vs Post-ART_1y
chr1-115105639-115106187	0.0439314427614857	-0.931950416803863	0.014	0.025	1	CD16_Monocyte	CD16 Monocyte	Post-HIV vs Post-ART_1y
chr8-106591460-106592573	0.0439333006378282	-0.480564039010107	0.036	0.049	1	CD16_Monocyte	CD16 Monocyte	Post-HIV vs Post-ART_1y
chr7-100100212-100102230	0.0439357435299138	0.130512409807286	0.535	0.482	1	CD16_Monocyte	CD16 Monocyte	Post-HIV vs Post-ART_1y
chr20-24979998-24980514	0.0439398872656186	1.0771773915477	0.018	0.008	1	CD16_Monocyte	CD16 Monocyte	Post-HIV vs Post-ART_1y
chr5-178859542-178860535	0.0439427372794266	0.434610783782951	0.101	0.071	1	CD16_Monocyte	CD16 Monocyte	Post-HIV vs Post-ART_1y
chr7-54773580-54775012	0.0439480086595181	0.610707888240041	0.042	0.026	1	CD16_Monocyte	CD16 Monocyte	Post-HIV vs Post-ART_1y
chr2-102082319-102083605	0.0439498953295218	0.313843466748804	0.17	0.13	1	CD16_Monocyte	CD16 Monocyte	Post-HIV vs Post-ART_1y
chr9-15134831-15135654	0.0439573239647203	1.14452873957834	0.015	0.006	1	CD16_Monocyte	CD16 Monocyte	Post-HIV vs Post-ART_1y
chr9-33770375-33770928	0.0439617159674273	-2.01798406852472	0.003	0.01	1	CD16_Monocyte	CD16 Monocyte	Post-HIV vs Post-ART_1y
chr17-15889684-15890121	0.0439665664095049	0.525718875580328	0.048	0.033	1	CD16_Monocyte	CD16 Monocyte	Post-HIV vs Post-ART_1y
chr2-204259980-204260426	0.0439823919779334	-1.42529741808822	0.006	0.013	1	CD16_Monocyte	CD16 Monocyte	Post-HIV vs Post-ART_1y
chr1-156746472-156747469	0.0439882758432276	0.586271106543992	0.084	0.052	1	CD16_Monocyte	CD16 Monocyte	Post-HIV vs Post-ART_1y
chr16-30368257-30369482	0.0439989475074186	0.515378707033549	0.101	0.069	1	CD16_Monocyte	CD16 Monocyte	Post-HIV vs Post-ART_1y
chr10-128095172-128096343	0.0440022044508143	-0.49346709717822	0.029	0.038	1	CD16_Monocyte	CD16 Monocyte	Post-HIV vs Post-ART_1y
chr18-50284194-50284569	0.0440056818191518	0.496808327360514	0.063	0.041	1	CD16_Monocyte	CD16 Monocyte	Post-HIV vs Post-ART_1y
chr1-201570741-201571526	0.0440120335599537	0.510036899270868	0.06	0.04	1	CD16_Monocyte	CD16 Monocyte	Post-HIV vs Post-ART_1y
chr2-62153559-62154057	0.0440147393453076	0.769329461850194	0.023	0.012	1	CD16_Monocyte	CD16 Monocyte	Post-HIV vs Post-ART_1y
chr12-68420107-68421041	0.0440175468563939	1.03077534042481	0.012	0.005	1	CD16_Monocyte	CD16 Monocyte	Post-HIV vs Post-ART_1y
chr2-27809462-27810357	0.0440198952077864	-0.388996254302274	0.055	0.068	1	CD16_Monocyte	CD16 Monocyte	Post-HIV vs Post-ART_1y
chr15-50064279-50065073	0.0440203620942512	0.691919375666012	0.06	0.035	1	CD16_Monocyte	CD16 Monocyte	Post-HIV vs Post-ART_1y
chr16-21610974-21612421	0.0440226741416731	0.374638663058452	0.151	0.113	1	CD16_Monocyte	CD16 Monocyte	Post-HIV vs Post-ART_1y
chr6-149450480-149451806	0.0440520400475037	-0.440179738406699	0.041	0.055	1	CD16_Monocyte	CD16 Monocyte	Post-HIV vs Post-ART_1y
chr17-75913282-75913521	0.0440571805452362	-1.66492171561963	0.004	0.011	1	CD16_Monocyte	CD16 Monocyte	Post-HIV vs Post-ART_1y
chr2-113765189-113765565	0.0440734122866327	-1.44137555253805	0.005	0.012	1	CD16_Monocyte	CD16 Monocyte	Post-HIV vs Post-ART_1y
chr21-44913640-44914606	0.0440792038533431	-0.397893747497597	0.086	0.105	1	CD16_Monocyte	CD16 Monocyte	Post-HIV vs Post-ART_1y
chr1-44714465-44715586	0.0440893530391841	-0.387791579656632	0.085	0.103	1	CD16_Monocyte	CD16 Monocyte	Post-HIV vs Post-ART_1y
chr3-194785065-194785879	0.0441050722504954	-0.583288317007373	0.025	0.036	1	CD16_Monocyte	CD16 Monocyte	Post-HIV vs Post-ART_1y
chr5-78424411-78425012	0.0441175813746469	-0.554657120001403	0.049	0.069	1	CD16_Monocyte	CD16 Monocyte	Post-HIV vs Post-ART_1y
chr12-53053312-53054846	0.0441185901319004	0.23364119048557	0.231	0.182	1	CD16_Monocyte	CD16 Monocyte	Post-HIV vs Post-ART_1y
chr20-23145060-23145702	0.0441284905669937	0.981472320456833	0.041	0.021	1	CD16_Monocyte	CD16 Monocyte	Post-HIV vs Post-ART_1y
chr6-32529487-32530671	0.0441319666636806	-0.484722987444018	0.09	0.119	1	CD16_Monocyte	CD16 Monocyte	Post-HIV vs Post-ART_1y
chr11-96221187-96221862	0.0441440004823049	1.02073354372721	0.022	0.011	1	CD16_Monocyte	CD16 Monocyte	Post-HIV vs Post-ART_1y
chr8-41612065-41613089	0.0441499055031267	-0.419554076304109	0.066	0.085	1	CD16_Monocyte	CD16 Monocyte	Post-HIV vs Post-ART_1y
chr14-105526128-105527334	0.0441555565738051	0.58635469837201	0.052	0.032	1	CD16_Monocyte	CD16 Monocyte	Post-HIV vs Post-ART_1y
chr12-56127598-56129820	0.0441637573080556	-0.208924433122808	0.366	0.392	1	CD16_Monocyte	CD16 Monocyte	Post-HIV vs Post-ART_1y
chr4-173493999-173494727	0.0441782758613145	0.644061198532814	0.04	0.025	1	CD16_Monocyte	CD16 Monocyte	Post-HIV vs Post-ART_1y
chr19-8412507-8413834	0.0441871934166492	-0.210204730027357	0.346	0.367	1	CD16_Monocyte	CD16 Monocyte	Post-HIV vs Post-ART_1y
chr6-136737717-136738896	0.0441892028051972	-0.948505479304576	0.007	0.013	1	CD16_Monocyte	CD16 Monocyte	Post-HIV vs Post-ART_1y
chr7-80726546-80727073	0.0441914626603841	-0.707089525969961	0.024	0.039	1	CD16_Monocyte	CD16 Monocyte	Post-HIV vs Post-ART_1y
chr2-39140360-39141694	0.0441920738535335	-0.390858255954119	0.075	0.092	1	CD16_Monocyte	CD16 Monocyte	Post-HIV vs Post-ART_1y
chr3-9205432-9206135	0.0441926040182962	-0.742667947041857	0.018	0.029	1	CD16_Monocyte	CD16 Monocyte	Post-HIV vs Post-ART_1y
chr14-35121086-35123330	0.0441946462830621	-0.179773083351321	0.361	0.378	1	CD16_Monocyte	CD16 Monocyte	Post-HIV vs Post-ART_1y
chr17-67433396-67435543	0.0441955278048516	0.375457983324322	0.136	0.103	1	CD16_Monocyte	CD16 Monocyte	Post-HIV vs Post-ART_1y
chr11-67283192-67283732	0.0442056568844329	-0.14539779488591	0.18	0.192	1	CD16_Monocyte	CD16 Monocyte	Post-HIV vs Post-ART_1y
chr3-31268734-31269210	0.0442068002052361	1.54475289714198	0.013	0.004	1	CD16_Monocyte	CD16 Monocyte	Post-HIV vs Post-ART_1y
chr7-12685535-12686001	0.0442196062484723	-0.540498931360296	0.031	0.044	1	CD16_Monocyte	CD16 Monocyte	Post-HIV vs Post-ART_1y
chr5-74865382-74866960	0.0442367399591945	0.664286491594184	0.049	0.03	1	CD16_Monocyte	CD16 Monocyte	Post-HIV vs Post-ART_1y
chr22-24376190-24377099	0.0442379300064082	1.28208728147361	0.017	0.006	1	CD16_Monocyte	CD16 Monocyte	Post-HIV vs Post-ART_1y
chr1-7703824-7705770	0.0442428443944614	-0.106245024846789	0.277	0.282	1	CD16_Monocyte	CD16 Monocyte	Post-HIV vs Post-ART_1y
chr20-48909991-48910896	0.0442462308844338	-0.347836085099108	0.155	0.186	1	CD16_Monocyte	CD16 Monocyte	Post-HIV vs Post-ART_1y
chr10-11301537-11301997	0.044260104808576	-0.895000416173635	0.006	0.01	1	CD16_Monocyte	CD16 Monocyte	Post-HIV vs Post-ART_1y
chr4-76054722-76055335	0.0442675374821739	1.50910780729236	0.01	0.003	1	CD16_Monocyte	CD16 Monocyte	Post-HIV vs Post-ART_1y
chr2-68737416-68738056	0.0442711984815842	0.4987522909438	0.097	0.064	1	CD16_Monocyte	CD16 Monocyte	Post-HIV vs Post-ART_1y
chr12-121018167-121018501	0.0442742672423951	0.789983554809174	0.025	0.013	1	CD16_Monocyte	CD16 Monocyte	Post-HIV vs Post-ART_1y
chr14-20988651-20989023	0.044274632055067	1.22301778608353	0.025	0.01	1	CD16_Monocyte	CD16 Monocyte	Post-HIV vs Post-ART_1y
chr11-115706674-115707077	0.0442787900963076	0.7436544881858	0.031	0.019	1	CD16_Monocyte	CD16 Monocyte	Post-HIV vs Post-ART_1y
chr8-26320606-26321720	0.0442842208983453	1.17866425796209	0.019	0.008	1	CD16_Monocyte	CD16 Monocyte	Post-HIV vs Post-ART_1y
chr2-41672135-41672402	0.0442966453947429	-1.07377396156347	0.006	0.011	1	CD16_Monocyte	CD16 Monocyte	Post-HIV vs Post-ART_1y
chr12-53231630-53233218	0.0442967907023515	0.544785772466422	0.1	0.063	1	CD16_Monocyte	CD16 Monocyte	Post-HIV vs Post-ART_1y
chr17-12048761-12049156	0.0443045067973591	-1.32713049275797	0.005	0.011	1	CD16_Monocyte	CD16 Monocyte	Post-HIV vs Post-ART_1y
chr6-158771632-158772148	0.0443053189640285	1.42677867407091	0.015	0.005	1	CD16_Monocyte	CD16 Monocyte	Post-HIV vs Post-ART_1y
chr4-89298062-89299488	0.0443082132981189	-0.420458927746938	0.071	0.094	1	CD16_Monocyte	CD16 Monocyte	Post-HIV vs Post-ART_1y
chr3-88112252-88112649	0.0443280264958011	-0.885410729368062	0.011	0.02	1	CD16_Monocyte	CD16 Monocyte	Post-HIV vs Post-ART_1y
chr3-130820582-130821515	0.0443483446646876	0.889072008671291	0.032	0.017	1	CD16_Monocyte	CD16 Monocyte	Post-HIV vs Post-ART_1y
chr8-24999756-25001836	0.0443518437605031	-0.230413966013845	0.065	0.073	1	CD16_Monocyte	CD16 Monocyte	Post-HIV vs Post-ART_1y
chrX-103628505-103630193	0.044355014770152	0.796268625569942	0.046	0.026	1	CD16_Monocyte	CD16 Monocyte	Post-HIV vs Post-ART_1y
chr20-23135549-23136348	0.0443677692446535	0.415324867439087	0.105	0.076	1	CD16_Monocyte	CD16 Monocyte	Post-HIV vs Post-ART_1y
chr6-45420621-45420947	0.0443707675258909	0.86592537569917	0.029	0.015	1	CD16_Monocyte	CD16 Monocyte	Post-HIV vs Post-ART_1y
chr22-30245655-30247012	0.0443721088859683	0.921470317168123	0.04	0.019	1	CD16_Monocyte	CD16 Monocyte	Post-HIV vs Post-ART_1y
chr2-136233328-136233635	0.044378761430562	-0.570839805540606	0.018	0.027	1	CD16_Monocyte	CD16 Monocyte	Post-HIV vs Post-ART_1y
chr5-402601-403320	0.0443830456668791	-0.0859879502393133	0.028	0.03	1	CD16_Monocyte	CD16 Monocyte	Post-HIV vs Post-ART_1y
chr20-38216739-38217158	0.0443851077474243	1.37598059885297	0.014	0.005	1	CD16_Monocyte	CD16 Monocyte	Post-HIV vs Post-ART_1y
chr1-206752887-206753543	0.0443909902648051	1.05248826105104	0.019	0.008	1	CD16_Monocyte	CD16 Monocyte	Post-HIV vs Post-ART_1y
chr5-17435875-17437263	0.04439859351597	-0.315275273349528	0.102	0.123	1	CD16_Monocyte	CD16 Monocyte	Post-HIV vs Post-ART_1y
chr15-67027632-67028219	0.0444140496852888	0.716202980627887	0.058	0.031	1	CD16_Monocyte	CD16 Monocyte	Post-HIV vs Post-ART_1y
chr2-118970428-118971206	0.0444200015998058	0.537494445039595	0.107	0.07	1	CD16_Monocyte	CD16 Monocyte	Post-HIV vs Post-ART_1y
chr9-100087171-100088102	0.044421219425619	1.65658265764133	0.014	0.004	1	CD16_Monocyte	CD16 Monocyte	Post-HIV vs Post-ART_1y
chr17-21325441-21325866	0.0444374415964909	0.72769642971188	0.044	0.026	1	CD16_Monocyte	CD16 Monocyte	Post-HIV vs Post-ART_1y
chr3-196633923-196634626	0.0444386047887615	0.518336247952261	0.098	0.066	1	CD16_Monocyte	CD16 Monocyte	Post-HIV vs Post-ART_1y
chr3-30612335-30613052	0.0444386644578797	-0.759436835374835	0.026	0.04	1	CD16_Monocyte	CD16 Monocyte	Post-HIV vs Post-ART_1y
chr11-88430261-88430583	0.0444417251078808	-0.871600919209223	0.016	0.028	1	CD16_Monocyte	CD16 Monocyte	Post-HIV vs Post-ART_1y
chr11-126336048-126337809	0.0444612977571119	1.02678362969176	0.039	0.019	1	CD16_Monocyte	CD16 Monocyte	Post-HIV vs Post-ART_1y
chr9-127809595-127810045	0.0444630456770643	1.24820727302305	0.017	0.007	1	CD16_Monocyte	CD16 Monocyte	Post-HIV vs Post-ART_1y
chr22-37222047-37223058	0.0444639992345994	0.622212321361638	0.06	0.038	1	CD16_Monocyte	CD16 Monocyte	Post-HIV vs Post-ART_1y
chr15-90862852-90863916	0.0444681812307703	0.528104887310386	0.092	0.063	1	CD16_Monocyte	CD16 Monocyte	Post-HIV vs Post-ART_1y
chr3-17054145-17054606	0.0444810022510601	2.36428188277027	0.011	0.002	1	CD16_Monocyte	CD16 Monocyte	Post-HIV vs Post-ART_1y
chr6-15480470-15480890	0.0444933042468123	-0.722690022120611	0.018	0.028	1	CD16_Monocyte	CD16 Monocyte	Post-HIV vs Post-ART_1y
chr16-57535365-57537290	0.0445096074325491	0.243221927543363	0.192	0.146	1	CD16_Monocyte	CD16 Monocyte	Post-HIV vs Post-ART_1y
chr1-69901122-69901630	0.0445114023013857	-1.36173236217732	0.007	0.017	1	CD16_Monocyte	CD16 Monocyte	Post-HIV vs Post-ART_1y
chr9-21294290-21295614	0.0445257094388063	1.32246046934329	0.017	0.006	1	CD16_Monocyte	CD16 Monocyte	Post-HIV vs Post-ART_1y
chr15-77999743-78000466	0.044532808373566	0.578604097687418	0.069	0.044	1	CD16_Monocyte	CD16 Monocyte	Post-HIV vs Post-ART_1y
chr7-38191958-38192641	0.0445452120060705	-1.17001648953876	0.007	0.014	1	CD16_Monocyte	CD16 Monocyte	Post-HIV vs Post-ART_1y
chr12-89392447-89392697	0.0445456394997517	-0.810998864279145	0.011	0.019	1	CD16_Monocyte	CD16 Monocyte	Post-HIV vs Post-ART_1y
chr11-66022216-66022923	0.0445476975981338	0.526322674023358	0.112	0.069	1	CD16_Monocyte	CD16 Monocyte	Post-HIV vs Post-ART_1y
chr11-1810306-1811216	0.0445485157508887	0.775940816212204	0.056	0.03	1	CD16_Monocyte	CD16 Monocyte	Post-HIV vs Post-ART_1y
chr5-112188905-112189935	0.0445495183136921	-0.867053420019368	0.017	0.03	1	CD16_Monocyte	CD16 Monocyte	Post-HIV vs Post-ART_1y
chr6-70538199-70538721	0.0445534187913186	0.711850464203121	0.033	0.019	1	CD16_Monocyte	CD16 Monocyte	Post-HIV vs Post-ART_1y
chr7-95619792-95620237	0.0445684005310456	-1.15722084156768	0.007	0.013	1	CD16_Monocyte	CD16 Monocyte	Post-HIV vs Post-ART_1y
chr19-4104130-4105388	0.0445732103021572	0.393431694514704	0.047	0.035	1	CD16_Monocyte	CD16 Monocyte	Post-HIV vs Post-ART_1y
chr1-212040465-212041222	0.0445736214753005	1.20495180265014	0.018	0.007	1	CD16_Monocyte	CD16 Monocyte	Post-HIV vs Post-ART_1y
chr12-11827702-11828078	0.0445758003084673	1.18493791631941	0.025	0.01	1	CD16_Monocyte	CD16 Monocyte	Post-HIV vs Post-ART_1y
chr1-206834347-206835258	0.0445771577172553	0.599867752444726	0.11	0.068	1	CD16_Monocyte	CD16 Monocyte	Post-HIV vs Post-ART_1y
chr4-53716471-53717562	0.0445803006680871	2.01002419101719	0.014	0.003	1	CD16_Monocyte	CD16 Monocyte	Post-HIV vs Post-ART_1y
chr4-89268415-89269462	0.0445832340645673	-0.690798123357419	0.025	0.038	1	CD16_Monocyte	CD16 Monocyte	Post-HIV vs Post-ART_1y
chr9-92775296-92775843	0.0445956467779344	-0.704647618730518	0.02	0.03	1	CD16_Monocyte	CD16 Monocyte	Post-HIV vs Post-ART_1y
chr2-112836330-112837070	0.0445969466445601	0.392212121116929	0.171	0.124	1	CD16_Monocyte	CD16 Monocyte	Post-HIV vs Post-ART_1y
chr5-178538634-178539464	0.0446005263445473	-1.49625098076847	0.004	0.01	1	CD16_Monocyte	CD16 Monocyte	Post-HIV vs Post-ART_1y
chr5-117863382-117864462	0.0446036427407698	-0.281263793596189	0.07	0.085	1	CD16_Monocyte	CD16 Monocyte	Post-HIV vs Post-ART_1y
chr2-226308313-226308573	0.0446076536718965	-1.24848655110801	0.007	0.018	1	CD16_Monocyte	CD16 Monocyte	Post-HIV vs Post-ART_1y
chr5-170235861-170236204	0.0446088604919073	1.73932325684127	0.01	0.003	1	CD16_Monocyte	CD16 Monocyte	Post-HIV vs Post-ART_1y
chr17-38605488-38606694	0.0446142185190416	0.647494601065791	0.057	0.033	1	CD16_Monocyte	CD16 Monocyte	Post-HIV vs Post-ART_1y
chr11-45845210-45845524	0.0446205558076199	0.421207990566413	0.086	0.06	1	CD16_Monocyte	CD16 Monocyte	Post-HIV vs Post-ART_1y
chr14-53059871-53060576	0.0446206300059415	-0.936256397318089	0.011	0.022	1	CD16_Monocyte	CD16 Monocyte	Post-HIV vs Post-ART_1y
chr5-170272392-170272610	0.0446259372750434	0.696014449581356	0.042	0.025	1	CD16_Monocyte	CD16 Monocyte	Post-HIV vs Post-ART_1y
chrX-40004962-40006742	0.0446421668177005	0.911765831217505	0.031	0.014	1	CD16_Monocyte	CD16 Monocyte	Post-HIV vs Post-ART_1y
chr2-8303177-8303930	0.0446493155416149	-0.219484051149686	0.135	0.148	1	CD16_Monocyte	CD16 Monocyte	Post-HIV vs Post-ART_1y
chr16-79264317-79265472	0.0446533869913647	-0.213543490978608	0.092	0.104	1	CD16_Monocyte	CD16 Monocyte	Post-HIV vs Post-ART_1y
chr12-6432496-6433292	0.0446883633870106	1.82828909101724	0.012	0.003	1	CD16_Monocyte	CD16 Monocyte	Post-HIV vs Post-ART_1y
chr4-1336050-1336697	0.0446963297337256	-0.435124812323654	0.067	0.088	1	CD16_Monocyte	CD16 Monocyte	Post-HIV vs Post-ART_1y
chr6-89350121-89351294	0.044703737289073	-0.168728049736028	0.218	0.229	1	CD16_Monocyte	CD16 Monocyte	Post-HIV vs Post-ART_1y
chr22-37419616-37421366	0.0447045471540927	0.708570289464741	0.047	0.026	1	CD16_Monocyte	CD16 Monocyte	Post-HIV vs Post-ART_1y
chr8-8260237-8261378	0.0447234168409873	0.245853733589167	0.178	0.146	1	CD16_Monocyte	CD16 Monocyte	Post-HIV vs Post-ART_1y
chr16-2536493-2536764	0.0447281631545799	-0.347211285726412	0.09	0.113	1	CD16_Monocyte	CD16 Monocyte	Post-HIV vs Post-ART_1y
chr2-26255607-26256341	0.0447346450390435	0.911716686109623	0.022	0.011	1	CD16_Monocyte	CD16 Monocyte	Post-HIV vs Post-ART_1y
chr19-4260474-4260944	0.0447492431410284	-0.613763610144355	0.021	0.032	1	CD16_Monocyte	CD16 Monocyte	Post-HIV vs Post-ART_1y
chr22-21628785-21630306	0.0447584653854437	-0.237129430442369	0.276	0.298	1	CD16_Monocyte	CD16 Monocyte	Post-HIV vs Post-ART_1y
chr5-173868356-173868820	0.0447837720107782	1.20042205501718	0.025	0.01	1	CD16_Monocyte	CD16 Monocyte	Post-HIV vs Post-ART_1y
chr1-225688001-225688655	0.0447968359136429	2.24369267360234	0.01	0.002	1	CD16_Monocyte	CD16 Monocyte	Post-HIV vs Post-ART_1y
chr20-20752592-20753158	0.0447986921905475	1.17244935906612	0.024	0.01	1	CD16_Monocyte	CD16 Monocyte	Post-HIV vs Post-ART_1y
chr10-113520980-113521514	0.0448048403199144	-0.832102679503359	0.015	0.025	1	CD16_Monocyte	CD16 Monocyte	Post-HIV vs Post-ART_1y
chr12-96193726-96194588	0.0448091925699573	0.449539081742557	0.1	0.069	1	CD16_Monocyte	CD16 Monocyte	Post-HIV vs Post-ART_1y
chr6-57221238-57222748	0.0448139752857057	0.353044693735556	0.212	0.161	1	CD16_Monocyte	CD16 Monocyte	Post-HIV vs Post-ART_1y
chr1-26597589-26597955	0.044833394474791	0.733320599240249	0.033	0.019	1	CD16_Monocyte	CD16 Monocyte	Post-HIV vs Post-ART_1y
chr2-135962384-135963196	0.0448343974022799	1.5389902801198	0.012	0.004	1	CD16_Monocyte	CD16 Monocyte	Post-HIV vs Post-ART_1y
chr2-134119446-134121660	0.0448553146667513	-0.15382628491882	0.241	0.248	1	CD16_Monocyte	CD16 Monocyte	Post-HIV vs Post-ART_1y
chr19-18294363-18294948	0.0448701846861039	0.434845691139857	0.039	0.028	1	CD16_Monocyte	CD16 Monocyte	Post-HIV vs Post-ART_1y
chr4-26748633-26749134	0.0448787233099298	-0.773475546119516	0.014	0.023	1	CD16_Monocyte	CD16 Monocyte	Post-HIV vs Post-ART_1y
chr3-45035689-45036208	0.0448848872083672	-0.628066617911	0.023	0.034	1	CD16_Monocyte	CD16 Monocyte	Post-HIV vs Post-ART_1y
chr11-9351929-9352482	0.0448901806358251	1.93922398772782	0.012	0.003	1	CD16_Monocyte	CD16 Monocyte	Post-HIV vs Post-ART_1y
chr2-190996836-190997405	0.0448974446717557	0.723127115368485	0.049	0.029	1	CD16_Monocyte	CD16 Monocyte	Post-HIV vs Post-ART_1y
chr1-212455703-212456225	0.0449160400705106	0.568975710145721	0.065	0.041	1	CD16_Monocyte	CD16 Monocyte	Post-HIV vs Post-ART_1y
chr9-107992129-107992537	0.0449208608788749	-0.758507617062799	0.009	0.015	1	CD16_Monocyte	CD16 Monocyte	Post-HIV vs Post-ART_1y
chrX-23732567-23733181	0.0449457389173863	-0.403544185646642	0.08	0.098	1	CD16_Monocyte	CD16 Monocyte	Post-HIV vs Post-ART_1y
chr1-221045774-221047256	0.0449540527096441	-0.272930193180817	0.073	0.086	1	CD16_Monocyte	CD16 Monocyte	Post-HIV vs Post-ART_1y
chr16-59066863-59067647	0.0449653308393598	-0.931543349919979	0.016	0.028	1	CD16_Monocyte	CD16 Monocyte	Post-HIV vs Post-ART_1y
chr3-143123175-143123966	0.0449732896503893	0.444805915972406	0.092	0.064	1	CD16_Monocyte	CD16 Monocyte	Post-HIV vs Post-ART_1y
chr20-50303953-50304276	0.0449832983845242	1.29475303605263	0.019	0.007	1	CD16_Monocyte	CD16 Monocyte	Post-HIV vs Post-ART_1y
chr9-127795614-127795815	0.0449850824183981	1.07663798908936	0.015	0.007	1	CD16_Monocyte	CD16 Monocyte	Post-HIV vs Post-ART_1y
chr10-72483154-72484191	0.044987518170592	1.20970843404942	0.02	0.008	1	CD16_Monocyte	CD16 Monocyte	Post-HIV vs Post-ART_1y
chr10-30701188-30702137	0.0449919107377589	-0.855121942855449	0.018	0.029	1	CD16_Monocyte	CD16 Monocyte	Post-HIV vs Post-ART_1y
chr5-141491542-141492932	0.045003117057994	1.01562245849544	0.026	0.012	1	CD16_Monocyte	CD16 Monocyte	Post-HIV vs Post-ART_1y
chr6-71419787-71421103	0.0450080395226477	1.00896546095196	0.045	0.022	1	CD16_Monocyte	CD16 Monocyte	Post-HIV vs Post-ART_1y
chr22-37806504-37806723	0.0450267454459238	1.2754316941465	0.026	0.01	1	CD16_Monocyte	CD16 Monocyte	Post-HIV vs Post-ART_1y
chr11-76839215-76839636	0.0450307177157015	1.75201643069346	0.014	0.004	1	CD16_Monocyte	CD16 Monocyte	Post-HIV vs Post-ART_1y
chr6-154241105-154241413	0.0450319618374069	-0.739953560189552	0.013	0.021	1	CD16_Monocyte	CD16 Monocyte	Post-HIV vs Post-ART_1y
chr19-17622188-17622970	0.0450349612121113	-0.987206405898665	0.013	0.025	1	CD16_Monocyte	CD16 Monocyte	Post-HIV vs Post-ART_1y
chr3-39167927-39168136	0.045037112098546	1.71143545407722	0.01	0.003	1	CD16_Monocyte	CD16 Monocyte	Post-HIV vs Post-ART_1y
chr17-43210963-43213173	0.0450429221566171	0.316650535155581	0.169	0.127	1	CD16_Monocyte	CD16 Monocyte	Post-HIV vs Post-ART_1y
chr4-185213816-185214221	0.0450458790109041	-1.69340355811774	0.005	0.014	1	CD16_Monocyte	CD16 Monocyte	Post-HIV vs Post-ART_1y
chr17-74374577-74375215	0.0450914180479983	1.22769606298468	0.02	0.008	1	CD16_Monocyte	CD16 Monocyte	Post-HIV vs Post-ART_1y
chr8-30648187-30648736	0.045094880882887	1.50905699554812	0.014	0.005	1	CD16_Monocyte	CD16 Monocyte	Post-HIV vs Post-ART_1y
chr19-13817154-13818373	0.0450991289186757	0.666772899449169	0.06	0.035	1	CD16_Monocyte	CD16 Monocyte	Post-HIV vs Post-ART_1y
chr3-159919634-159920214	0.0451034141758256	1.28934539935219	0.023	0.009	1	CD16_Monocyte	CD16 Monocyte	Post-HIV vs Post-ART_1y
chr10-102410175-102410795	0.0451097540815544	0.768343484537962	0.055	0.03	1	CD16_Monocyte	CD16 Monocyte	Post-HIV vs Post-ART_1y
chr12-54427616-54429155	0.045112360308235	0.75327662731668	0.047	0.026	1	CD16_Monocyte	CD16 Monocyte	Post-HIV vs Post-ART_1y
chr19-12607620-12607916	0.0451238723086743	0.961884324443217	0.031	0.015	1	CD16_Monocyte	CD16 Monocyte	Post-HIV vs Post-ART_1y
chr1-72064197-72064950	0.0451262927014471	-1.10709365726534	0.007	0.013	1	CD16_Monocyte	CD16 Monocyte	Post-HIV vs Post-ART_1y
chr18-56402678-56403225	0.0451331278061144	1.27811678814981	0.013	0.005	1	CD16_Monocyte	CD16 Monocyte	Post-HIV vs Post-ART_1y
chr11-35006151-35007150	0.0451367775164688	0.569140570891546	0.08	0.053	1	CD16_Monocyte	CD16 Monocyte	Post-HIV vs Post-ART_1y
chr6-146891979-146892995	0.045142736479164	0.689215353832898	0.082	0.051	1	CD16_Monocyte	CD16 Monocyte	Post-HIV vs Post-ART_1y
chr20-51800902-51801882	0.0451521474510283	1.22489203057786	0.016	0.006	1	CD16_Monocyte	CD16 Monocyte	Post-HIV vs Post-ART_1y
chr19-53840754-53841257	0.0451722012941858	0.806083499625454	0.041	0.022	1	CD16_Monocyte	CD16 Monocyte	Post-HIV vs Post-ART_1y
chr17-75319734-75320461	0.0451849827342796	1.33312715713589	0.014	0.005	1	CD16_Monocyte	CD16 Monocyte	Post-HIV vs Post-ART_1y
chr7-31640093-31641426	0.0451906607387152	-0.270524054769661	0.079	0.095	1	CD16_Monocyte	CD16 Monocyte	Post-HIV vs Post-ART_1y
chrX-111445523-111445810	0.0451959760245747	-1.30418727586623	0.005	0.011	1	CD16_Monocyte	CD16 Monocyte	Post-HIV vs Post-ART_1y
chr10-88116192-88116859	0.0452078403473602	-0.777027888996896	0.01	0.018	1	CD16_Monocyte	CD16 Monocyte	Post-HIV vs Post-ART_1y
chr3-10164322-10165885	0.0452184873325989	-0.169105633504534	0.147	0.155	1	CD16_Monocyte	CD16 Monocyte	Post-HIV vs Post-ART_1y
chr22-50672302-50674044	0.045225200237794	0.828768814491462	0.049	0.027	1	CD16_Monocyte	CD16 Monocyte	Post-HIV vs Post-ART_1y
chr7-148597884-148598645	0.0452266985153262	0.633047446573682	0.036	0.022	1	CD16_Monocyte	CD16 Monocyte	Post-HIV vs Post-ART_1y
chr5-50428224-50429117	0.0452283029268232	0.570560747406935	0.056	0.035	1	CD16_Monocyte	CD16 Monocyte	Post-HIV vs Post-ART_1y
chr13-76473028-76473958	0.0452666872741319	0.73805597258186	0.048	0.027	1	CD16_Monocyte	CD16 Monocyte	Post-HIV vs Post-ART_1y
chr22-20327866-20328852	0.0452675786455066	1.58742293025378	0.01	0.003	1	CD16_Monocyte	CD16 Monocyte	Post-HIV vs Post-ART_1y
chr7-17093332-17093864	0.0452886674360273	-0.705577859244602	0.011	0.018	1	CD16_Monocyte	CD16 Monocyte	Post-HIV vs Post-ART_1y
chr21-46431692-46432532	0.0452898927660263	-0.497856044128953	0.039	0.052	1	CD16_Monocyte	CD16 Monocyte	Post-HIV vs Post-ART_1y
chr20-19249290-19249854	0.0452938148959287	-1.24499329509952	0.007	0.014	1	CD16_Monocyte	CD16 Monocyte	Post-HIV vs Post-ART_1y
chr13-24287943-24288189	0.0452951206644218	1.72824513630987	0.01	0.003	1	CD16_Monocyte	CD16 Monocyte	Post-HIV vs Post-ART_1y
chr12-89656731-89657437	0.0452982873967464	-0.610730113375233	0.024	0.038	1	CD16_Monocyte	CD16 Monocyte	Post-HIV vs Post-ART_1y
chr20-23603189-23603688	0.0452994473705248	1.75713272643475	0.01	0.003	1	CD16_Monocyte	CD16 Monocyte	Post-HIV vs Post-ART_1y
chr2-46224499-46225465	0.0453143880895221	0.697153963740156	0.057	0.032	1	CD16_Monocyte	CD16 Monocyte	Post-HIV vs Post-ART_1y
chr3-159988038-159989421	0.045318695826335	0.359962128105044	0.157	0.119	1	CD16_Monocyte	CD16 Monocyte	Post-HIV vs Post-ART_1y
chr7-73717546-73720074	0.0453207318838985	0.483153163398611	0.126	0.09	1	CD16_Monocyte	CD16 Monocyte	Post-HIV vs Post-ART_1y
chr9-136521106-136521927	0.0453405915201457	0.546891071862805	0.127	0.083	1	CD16_Monocyte	CD16 Monocyte	Post-HIV vs Post-ART_1y
chr16-85755823-85757017	0.0453437110424766	-1.18967744263545	0.007	0.017	1	CD16_Monocyte	CD16 Monocyte	Post-HIV vs Post-ART_1y
chr2-96163402-96165077	0.0453596708856268	0.445207177399125	0.052	0.034	1	CD16_Monocyte	CD16 Monocyte	Post-HIV vs Post-ART_1y
chr1-198575364-198576423	0.0453646700085077	-0.348146268402594	0.048	0.057	1	CD16_Monocyte	CD16 Monocyte	Post-HIV vs Post-ART_1y
chr6-87803805-87804118	0.0453668077933017	-0.770479734701579	0.019	0.03	1	CD16_Monocyte	CD16 Monocyte	Post-HIV vs Post-ART_1y
chr2-8246114-8246447	0.0453690829993917	1.00834506441354	0.021	0.01	1	CD16_Monocyte	CD16 Monocyte	Post-HIV vs Post-ART_1y
chr14-83134120-83134662	0.0453773176897701	1.63561075038233	0.01	0.003	1	CD16_Monocyte	CD16 Monocyte	Post-HIV vs Post-ART_1y
chr6-29959420-29959823	0.0453778988039582	0.870846574999268	0.028	0.014	1	CD16_Monocyte	CD16 Monocyte	Post-HIV vs Post-ART_1y
chr1-88981325-88981617	0.0453780194147597	1.08338343020022	0.023	0.01	1	CD16_Monocyte	CD16 Monocyte	Post-HIV vs Post-ART_1y
chr10-118947087-118947586	0.0453935974102382	-1.33361283092973	0.006	0.012	1	CD16_Monocyte	CD16 Monocyte	Post-HIV vs Post-ART_1y
chr7-13897498-13898134	0.0454059161230154	-0.785624044816694	0.007	0.012	1	CD16_Monocyte	CD16 Monocyte	Post-HIV vs Post-ART_1y
chr5-160080594-160081407	0.0454063093584201	0.574763328598815	0.042	0.027	1	CD16_Monocyte	CD16 Monocyte	Post-HIV vs Post-ART_1y
chr22-29727029-29727490	0.0454071351841234	1.35421092387374	0.014	0.005	1	CD16_Monocyte	CD16 Monocyte	Post-HIV vs Post-ART_1y
chr11-77497117-77497586	0.0454256620704745	1.30449030640399	0.011	0.004	1	CD16_Monocyte	CD16 Monocyte	Post-HIV vs Post-ART_1y
chr10-30493067-30494767	0.0454305719812118	0.277476488826302	0.379	0.31	1	CD16_Monocyte	CD16 Monocyte	Post-HIV vs Post-ART_1y
chr6-117706538-117707252	0.0454311446246115	-0.554572789774536	0.024	0.035	1	CD16_Monocyte	CD16 Monocyte	Post-HIV vs Post-ART_1y
chr8-139754436-139755105	0.0454340734666004	0.855330775234769	0.016	0.008	1	CD16_Monocyte	CD16 Monocyte	Post-HIV vs Post-ART_1y
chr1-199931801-199932386	0.0454377422638734	1.28580177410066	0.025	0.01	1	CD16_Monocyte	CD16 Monocyte	Post-HIV vs Post-ART_1y
chr17-28484131-28484737	0.0454386699211732	-1.06001696851802	0.01	0.02	1	CD16_Monocyte	CD16 Monocyte	Post-HIV vs Post-ART_1y
chrX-132488214-132490314	0.045446507085574	-0.28377972469286	0.161	0.187	1	CD16_Monocyte	CD16 Monocyte	Post-HIV vs Post-ART_1y
chr6-142294444-142295106	0.0454935611616207	-0.360514247958841	0.093	0.113	1	CD16_Monocyte	CD16 Monocyte	Post-HIV vs Post-ART_1y
chr1-84782103-84782798	0.0455079624901477	0.909937549606497	0.034	0.018	1	CD16_Monocyte	CD16 Monocyte	Post-HIV vs Post-ART_1y
chr5-77250236-77250691	0.0455121555130597	-0.828832619902401	0.011	0.021	1	CD16_Monocyte	CD16 Monocyte	Post-HIV vs Post-ART_1y
chr20-1415898-1416374	0.0455132739427158	1.4296900254589	0.014	0.005	1	CD16_Monocyte	CD16 Monocyte	Post-HIV vs Post-ART_1y
chr20-21324813-21325758	0.0455140891656474	-0.541216497794752	0.04	0.056	1	CD16_Monocyte	CD16 Monocyte	Post-HIV vs Post-ART_1y
chr11-112161068-112161468	0.0455208608992174	-0.535101354654521	0.04	0.057	1	CD16_Monocyte	CD16 Monocyte	Post-HIV vs Post-ART_1y
chr9-78171350-78172044	0.0455233717432282	-1.09326812115891	0.009	0.02	1	CD16_Monocyte	CD16 Monocyte	Post-HIV vs Post-ART_1y
chr5-139292822-139294844	0.0455324863510143	0.152453798294148	0.369	0.326	1	CD16_Monocyte	CD16 Monocyte	Post-HIV vs Post-ART_1y
chr11-73193414-73193982	0.0455329060419419	-0.779194017558183	0.011	0.019	1	CD16_Monocyte	CD16 Monocyte	Post-HIV vs Post-ART_1y
chr19-35445776-35446609	0.0455363310497582	0.316793323129298	0.231	0.179	1	CD16_Monocyte	CD16 Monocyte	Post-HIV vs Post-ART_1y
chr16-46853646-46854424	0.0455386906220429	0.769049309912753	0.035	0.02	1	CD16_Monocyte	CD16 Monocyte	Post-HIV vs Post-ART_1y
chr3-11216882-11217972	0.0455420049332615	0.711406929393449	0.047	0.027	1	CD16_Monocyte	CD16 Monocyte	Post-HIV vs Post-ART_1y
chr4-152817184-152817632	0.045543332551681	1.8045505784052	0.014	0.004	1	CD16_Monocyte	CD16 Monocyte	Post-HIV vs Post-ART_1y
chr1-119675275-119675905	0.0455555742941387	0.813086262075231	0.042	0.022	1	CD16_Monocyte	CD16 Monocyte	Post-HIV vs Post-ART_1y
chr12-95573437-95575125	0.04556034743508	1.27683259584096	0.01	0.004	1	CD16_Monocyte	CD16 Monocyte	Post-HIV vs Post-ART_1y
chr11-124753306-124753539	0.0455636688226487	-1.50958688783061	0.005	0.012	1	CD16_Monocyte	CD16 Monocyte	Post-HIV vs Post-ART_1y
chr16-89994426-89996199	0.0455805940384487	0.37453172377563	0.106	0.077	1	CD16_Monocyte	CD16 Monocyte	Post-HIV vs Post-ART_1y
chr9-99259005-99259955	0.0455871583270069	0.551905893297638	0.032	0.022	1	CD16_Monocyte	CD16 Monocyte	Post-HIV vs Post-ART_1y
chr3-161104530-161105544	0.0456044041207186	1.21324560735386	0.03	0.012	1	CD16_Monocyte	CD16 Monocyte	Post-HIV vs Post-ART_1y
chr20-3804017-3804672	0.0456175170998302	0.757522850025043	0.033	0.018	1	CD16_Monocyte	CD16 Monocyte	Post-HIV vs Post-ART_1y
chrX-19343241-19344472	0.045632453249817	-0.183448316144629	0.23	0.242	1	CD16_Monocyte	CD16 Monocyte	Post-HIV vs Post-ART_1y
chr20-33810643-33812763	0.0456403711423219	-0.104988475846005	0.431	0.45	1	CD16_Monocyte	CD16 Monocyte	Post-HIV vs Post-ART_1y
chr4-173281117-173282384	0.0456471505768901	0.899464624764548	0.026	0.013	1	CD16_Monocyte	CD16 Monocyte	Post-HIV vs Post-ART_1y
chr2-118103855-118104996	0.045649247112997	-0.401516901852578	0.069	0.085	1	CD16_Monocyte	CD16 Monocyte	Post-HIV vs Post-ART_1y
chr20-44435382-44436479	0.0456541864833222	-0.833485235259003	0.021	0.036	1	CD16_Monocyte	CD16 Monocyte	Post-HIV vs Post-ART_1y
chr7-6729070-6730539	0.045659412846402	-0.249363380283744	0.19	0.209	1	CD16_Monocyte	CD16 Monocyte	Post-HIV vs Post-ART_1y
chr1-8570194-8570661	0.045671240144026	-1.31760517809596	0.006	0.013	1	CD16_Monocyte	CD16 Monocyte	Post-HIV vs Post-ART_1y
chr17-48878222-48878438	0.0456911136669509	1.12258778769801	0.012	0.005	1	CD16_Monocyte	CD16 Monocyte	Post-HIV vs Post-ART_1y
chr3-132034529-132035286	0.0456914580711073	-0.774145853634314	0.031	0.046	1	CD16_Monocyte	CD16 Monocyte	Post-HIV vs Post-ART_1y
chr15-63841608-63842601	0.0456950428692835	-0.348761645188161	0.108	0.13	1	CD16_Monocyte	CD16 Monocyte	Post-HIV vs Post-ART_1y
chr11-46916563-46917690	0.0457056767191271	0.651591144196506	0.041	0.025	1	CD16_Monocyte	CD16 Monocyte	Post-HIV vs Post-ART_1y
chr9-126468535-126468746	0.0457133817111577	1.91788896967814	0.013	0.003	1	CD16_Monocyte	CD16 Monocyte	Post-HIV vs Post-ART_1y
chr4-158250291-158250740	0.0457179045349619	-0.983795993714041	0.007	0.014	1	CD16_Monocyte	CD16 Monocyte	Post-HIV vs Post-ART_1y
chr9-37531271-37532363	0.0457247179078993	-1.79261293869992	0.005	0.017	1	CD16_Monocyte	CD16 Monocyte	Post-HIV vs Post-ART_1y
chr7-151334544-151334988	0.0457263343840212	1.59761558625871	0.016	0.005	1	CD16_Monocyte	CD16 Monocyte	Post-HIV vs Post-ART_1y
chr5-176577801-176578659	0.0457305476013948	1.28424051717414	0.015	0.006	1	CD16_Monocyte	CD16 Monocyte	Post-HIV vs Post-ART_1y
chr3-9916394-9917358	0.0457311754354409	0.696852558618956	0.052	0.03	1	CD16_Monocyte	CD16 Monocyte	Post-HIV vs Post-ART_1y
chr12-14955966-14956548	0.0457347255380441	-0.22093833091615	0.117	0.133	1	CD16_Monocyte	CD16 Monocyte	Post-HIV vs Post-ART_1y
chr21-42097263-42098421	0.0457500109996653	-0.298815006170783	0.068	0.082	1	CD16_Monocyte	CD16 Monocyte	Post-HIV vs Post-ART_1y
chr1-173330398-173330698	0.0457601952560633	1.92645844020832	0.012	0.003	1	CD16_Monocyte	CD16 Monocyte	Post-HIV vs Post-ART_1y
chr4-3402213-3403186	0.0457646945273396	-0.187737206384417	0.181	0.205	1	CD16_Monocyte	CD16 Monocyte	Post-HIV vs Post-ART_1y
chr9-129182620-129182876	0.0457730937819493	-0.9019067271807	0.01	0.019	1	CD16_Monocyte	CD16 Monocyte	Post-HIV vs Post-ART_1y
chr19-5803614-5805162	0.0457857952475245	0.399772991487408	0.135	0.093	1	CD16_Monocyte	CD16 Monocyte	Post-HIV vs Post-ART_1y
chr11-620790-621080	0.0457876456570468	1.09577274355858	0.026	0.011	1	CD16_Monocyte	CD16 Monocyte	Post-HIV vs Post-ART_1y
chr22-36545988-36546568	0.0458032883227807	0.852006063922048	0.024	0.012	1	CD16_Monocyte	CD16 Monocyte	Post-HIV vs Post-ART_1y
chrX-24168845-24170317	0.0458105884411635	-0.426837893140774	0.035	0.048	1	CD16_Monocyte	CD16 Monocyte	Post-HIV vs Post-ART_1y
chr12-111111555-111113191	0.045817301601028	-0.540885332558784	0.016	0.024	1	CD16_Monocyte	CD16 Monocyte	Post-HIV vs Post-ART_1y
chr1-183480674-183481567	0.0458193005000401	0.793695071079632	0.043	0.023	1	CD16_Monocyte	CD16 Monocyte	Post-HIV vs Post-ART_1y
chr21-41366469-41367133	0.045823775509619	-0.188594539757983	0.232	0.249	1	CD16_Monocyte	CD16 Monocyte	Post-HIV vs Post-ART_1y
chr11-441329-442323	0.0458279186104144	1.00358424195928	0.022	0.01	1	CD16_Monocyte	CD16 Monocyte	Post-HIV vs Post-ART_1y
chr2-73837766-73838555	0.0458425435308564	-0.531824623889787	0.036	0.051	1	CD16_Monocyte	CD16 Monocyte	Post-HIV vs Post-ART_1y
chr5-89302398-89303542	0.0458491866840702	-0.20304196946032	0.112	0.124	1	CD16_Monocyte	CD16 Monocyte	Post-HIV vs Post-ART_1y
chr7-140036221-140036952	0.0458501589985709	0.908852269624046	0.026	0.013	1	CD16_Monocyte	CD16 Monocyte	Post-HIV vs Post-ART_1y
chr7-100295240-100295673	0.0458538896130335	1.52808671948781	0.01	0.003	1	CD16_Monocyte	CD16 Monocyte	Post-HIV vs Post-ART_1y
chr17-3514458-3515545	0.0458569168427205	1.3890569498626	0.011	0.004	1	CD16_Monocyte	CD16 Monocyte	Post-HIV vs Post-ART_1y
chr22-35602889-35603339	0.0458670302928142	1.2471132544849	0.022	0.009	1	CD16_Monocyte	CD16 Monocyte	Post-HIV vs Post-ART_1y
chr19-3810075-3811314	0.0458735385842564	1.47824868430499	0.015	0.005	1	CD16_Monocyte	CD16 Monocyte	Post-HIV vs Post-ART_1y
chr3-15303774-15304881	0.0458887128469589	1.01312578533684	0.015	0.008	1	CD16_Monocyte	CD16 Monocyte	Post-HIV vs Post-ART_1y
chr20-9467669-9468308	0.0458916825010363	-1.47771890358125	0.007	0.017	1	CD16_Monocyte	CD16 Monocyte	Post-HIV vs Post-ART_1y
chr18-11946035-11946611	0.0459033636938418	1.47689733407331	0.014	0.005	1	CD16_Monocyte	CD16 Monocyte	Post-HIV vs Post-ART_1y
chr12-6548394-6549581	0.0459050194874179	0.726676597169407	0.087	0.052	1	CD16_Monocyte	CD16 Monocyte	Post-HIV vs Post-ART_1y
chr1-31984662-31985809	0.0459122189132947	-0.871514216736615	0.009	0.017	1	CD16_Monocyte	CD16 Monocyte	Post-HIV vs Post-ART_1y
chr22-50183982-50186092	0.0459153088310584	-0.179045444390666	0.301	0.313	1	CD16_Monocyte	CD16 Monocyte	Post-HIV vs Post-ART_1y
chr1-12171625-12172356	0.0459163545379674	0.623956585268568	0.108	0.07	1	CD16_Monocyte	CD16 Monocyte	Post-HIV vs Post-ART_1y
chr19-2561063-2562825	0.0459227910401944	0.585866358222982	0.049	0.031	1	CD16_Monocyte	CD16 Monocyte	Post-HIV vs Post-ART_1y
chrX-54638919-54640251	0.0459238397389846	-0.238733785608712	0.235	0.263	1	CD16_Monocyte	CD16 Monocyte	Post-HIV vs Post-ART_1y
chr8-37581186-37581865	0.045924762000916	-0.509648637403874	0.041	0.059	1	CD16_Monocyte	CD16 Monocyte	Post-HIV vs Post-ART_1y
chr17-9294654-9295063	0.0459341145514443	1.36489052420649	0.011	0.004	1	CD16_Monocyte	CD16 Monocyte	Post-HIV vs Post-ART_1y
chr6-31729024-31730465	0.0459407035418336	0.241268876283142	0.282	0.227	1	CD16_Monocyte	CD16 Monocyte	Post-HIV vs Post-ART_1y
chr5-103110865-103111983	0.0459435627370197	0.772837503428043	0.027	0.014	1	CD16_Monocyte	CD16 Monocyte	Post-HIV vs Post-ART_1y
chr6-34521798-34522173	0.0459503900085895	1.94459235406251	0.011	0.003	1	CD16_Monocyte	CD16 Monocyte	Post-HIV vs Post-ART_1y
chr17-61862714-61864118	0.0459518130415068	0.272316793344195	0.194	0.15	1	CD16_Monocyte	CD16 Monocyte	Post-HIV vs Post-ART_1y
chr14-60758335-60758801	0.0459566413938806	-0.840170188917237	0.007	0.012	1	CD16_Monocyte	CD16 Monocyte	Post-HIV vs Post-ART_1y
chr7-150384524-150384850	0.0459685138401249	0.952361935957407	0.032	0.015	1	CD16_Monocyte	CD16 Monocyte	Post-HIV vs Post-ART_1y
chr7-100695411-100695936	0.0459799615373632	-1.43164645343482	0.004	0.01	1	CD16_Monocyte	CD16 Monocyte	Post-HIV vs Post-ART_1y
chr4-112762501-112763064	0.0459807711548836	-1.37647777227649	0.005	0.012	1	CD16_Monocyte	CD16 Monocyte	Post-HIV vs Post-ART_1y
chr2-187982632-187983035	0.0459930856595144	-1.03462775118805	0.01	0.02	1	CD16_Monocyte	CD16 Monocyte	Post-HIV vs Post-ART_1y
chr10-17837738-17838701	0.0459938832968583	-0.28494482221112	0.045	0.053	1	CD16_Monocyte	CD16 Monocyte	Post-HIV vs Post-ART_1y
chr19-43826635-43827819	0.0460078010410723	0.274125128442931	0.085	0.067	1	CD16_Monocyte	CD16 Monocyte	Post-HIV vs Post-ART_1y
chr6-105786485-105786763	0.0460100131130325	1.14366696597094	0.019	0.008	1	CD16_Monocyte	CD16 Monocyte	Post-HIV vs Post-ART_1y
chr17-63984642-63985653	0.0460165861078318	0.402892835423376	0.096	0.07	1	CD16_Monocyte	CD16 Monocyte	Post-HIV vs Post-ART_1y
chr7-90244474-90245879	0.0460169853986727	-0.407694456907793	0.098	0.116	1	CD16_Monocyte	CD16 Monocyte	Post-HIV vs Post-ART_1y
chr9-99140407-99141045	0.0460249033496154	0.591902550793372	0.045	0.029	1	CD16_Monocyte	CD16 Monocyte	Post-HIV vs Post-ART_1y
chr2-231469328-231469885	0.0460362663117261	-0.477935921996792	0.032	0.04	1	CD16_Monocyte	CD16 Monocyte	Post-HIV vs Post-ART_1y
chr13-24605674-24606931	0.0460375175544023	1.63494330989294	0.01	0.003	1	CD16_Monocyte	CD16 Monocyte	Post-HIV vs Post-ART_1y
chr8-125828532-125829385	0.0460387498867741	-1.07196356056705	0.01	0.021	1	CD16_Monocyte	CD16 Monocyte	Post-HIV vs Post-ART_1y
chr3-168088115-168088736	0.0460428204282009	1.34891550998366	0.013	0.005	1	CD16_Monocyte	CD16 Monocyte	Post-HIV vs Post-ART_1y
chr4-83196996-83198746	0.0460503267225885	-0.177262023283208	0.153	0.163	1	CD16_Monocyte	CD16 Monocyte	Post-HIV vs Post-ART_1y
chr19-46264933-46265600	0.0460550912349141	0.78464797995878	0.042	0.025	1	CD16_Monocyte	CD16 Monocyte	Post-HIV vs Post-ART_1y
chr6-111870091-111870301	0.0460563876736911	1.395465097884	0.013	0.005	1	CD16_Monocyte	CD16 Monocyte	Post-HIV vs Post-ART_1y
chr14-34375409-34375676	0.0460711888400433	1.54977476138028	0.012	0.004	1	CD16_Monocyte	CD16 Monocyte	Post-HIV vs Post-ART_1y
chr2-70111000-70111550	0.0460751906954351	0.668006070334574	0.087	0.054	1	CD16_Monocyte	CD16 Monocyte	Post-HIV vs Post-ART_1y
chr8-22539678-22540841	0.0460782022636946	0.756243285047366	0.055	0.031	1	CD16_Monocyte	CD16 Monocyte	Post-HIV vs Post-ART_1y
chr2-227884407-227884778	0.0460965332842718	-0.839297655713185	0.018	0.031	1	CD16_Monocyte	CD16 Monocyte	Post-HIV vs Post-ART_1y
chr10-73956171-73957676	0.0461119591466237	0.286566542271126	0.168	0.134	1	CD16_Monocyte	CD16 Monocyte	Post-HIV vs Post-ART_1y
chr7-36602784-36603504	0.0461204854453934	-1.19136485583066	0.007	0.013	1	CD16_Monocyte	CD16 Monocyte	Post-HIV vs Post-ART_1y
chr1-1115687-1117003	0.0461213328118601	-0.13169563853818	0.347	0.371	1	CD16_Monocyte	CD16 Monocyte	Post-HIV vs Post-ART_1y
chr17-48439572-48440454	0.0461214517862634	0.745303156430438	0.024	0.013	1	CD16_Monocyte	CD16 Monocyte	Post-HIV vs Post-ART_1y
chr7-10972802-10974775	0.0461294383294276	-0.14361364316115	0.319	0.323	1	CD16_Monocyte	CD16 Monocyte	Post-HIV vs Post-ART_1y
chrX-45808569-45808956	0.0461354502389179	-1.44071710029721	0.005	0.011	1	CD16_Monocyte	CD16 Monocyte	Post-HIV vs Post-ART_1y
chr4-24975533-24975746	0.0461414994818031	1.10869240004893	0.01	0.004	1	CD16_Monocyte	CD16 Monocyte	Post-HIV vs Post-ART_1y
chr1-52551913-52553857	0.0461422047836328	0.191433631807723	0.207	0.162	1	CD16_Monocyte	CD16 Monocyte	Post-HIV vs Post-ART_1y
chr5-32076584-32077015	0.0461618883170851	1.4995376732538	0.012	0.004	1	CD16_Monocyte	CD16 Monocyte	Post-HIV vs Post-ART_1y
chr16-66589911-66590637	0.0461778040525355	0.75044013317713	0.043	0.024	1	CD16_Monocyte	CD16 Monocyte	Post-HIV vs Post-ART_1y
chr16-85099204-85099768	0.0461804935808472	0.675556605641888	0.022	0.012	1	CD16_Monocyte	CD16 Monocyte	Post-HIV vs Post-ART_1y
chr5-96648560-96648869	0.0461869240617344	-0.669703445410875	0.016	0.025	1	CD16_Monocyte	CD16 Monocyte	Post-HIV vs Post-ART_1y
chr10-110432118-110432424	0.0461908288429761	-1.28961085182895	0.008	0.021	1	CD16_Monocyte	CD16 Monocyte	Post-HIV vs Post-ART_1y
chr8-137850952-137851458	0.0461965671825333	-0.823346584458722	0.008	0.014	1	CD16_Monocyte	CD16 Monocyte	Post-HIV vs Post-ART_1y
chr17-8120062-8120925	0.0461980804885554	-0.455427114137625	0.092	0.115	1	CD16_Monocyte	CD16 Monocyte	Post-HIV vs Post-ART_1y
chr9-16412635-16413951	0.0462068246167557	-0.781251194163563	0.012	0.021	1	CD16_Monocyte	CD16 Monocyte	Post-HIV vs Post-ART_1y
chr19-47229271-47229682	0.04621040330238	0.585399508479589	0.048	0.031	1	CD16_Monocyte	CD16 Monocyte	Post-HIV vs Post-ART_1y
chr1-111151699-111152121	0.0462146758104737	-1.51579331240649	0.004	0.01	1	CD16_Monocyte	CD16 Monocyte	Post-HIV vs Post-ART_1y
chr2-29920097-29922104	0.0462287793291118	0.744929667263548	0.047	0.027	1	CD16_Monocyte	CD16 Monocyte	Post-HIV vs Post-ART_1y
chr9-107694488-107695128	0.0462312171096593	0.822041603747072	0.028	0.014	1	CD16_Monocyte	CD16 Monocyte	Post-HIV vs Post-ART_1y
chr20-52619050-52619505	0.0462360488361333	1.02632120878077	0.011	0.005	1	CD16_Monocyte	CD16 Monocyte	Post-HIV vs Post-ART_1y
chr17-3244693-3245115	0.0462456433195635	1.89185104678952	0.011	0.003	1	CD16_Monocyte	CD16 Monocyte	Post-HIV vs Post-ART_1y
chr8-101108280-101110033	0.0462605687543794	-0.281491952351456	0.135	0.152	1	CD16_Monocyte	CD16 Monocyte	Post-HIV vs Post-ART_1y
chr11-72483257-72484216	0.0462740021674394	0.649156730666609	0.102	0.065	1	CD16_Monocyte	CD16 Monocyte	Post-HIV vs Post-ART_1y
chr16-28291675-28293684	0.0462752193273614	0.348303908319686	0.093	0.068	1	CD16_Monocyte	CD16 Monocyte	Post-HIV vs Post-ART_1y
chr6-152170285-152171734	0.0462754338711985	0.578248288530215	0.024	0.015	1	CD16_Monocyte	CD16 Monocyte	Post-HIV vs Post-ART_1y
chr8-108671112-108671806	0.0462859087928724	1.06740456019996	0.02	0.009	1	CD16_Monocyte	CD16 Monocyte	Post-HIV vs Post-ART_1y
chr17-73339656-73340648	0.0462901695235171	0.467872931236596	0.099	0.068	1	CD16_Monocyte	CD16 Monocyte	Post-HIV vs Post-ART_1y
chr12-13097401-13097631	0.0462908788988073	0.469238557277478	0.068	0.046	1	CD16_Monocyte	CD16 Monocyte	Post-HIV vs Post-ART_1y
chr8-90230721-90231610	0.04629415923202	-0.48376962712238	0.025	0.034	1	CD16_Monocyte	CD16 Monocyte	Post-HIV vs Post-ART_1y
chr19-1130645-1134023	0.0462952896458906	0.203433881667092	0.436	0.372	1	CD16_Monocyte	CD16 Monocyte	Post-HIV vs Post-ART_1y
chr7-41478033-41478619	0.0462983575092469	-0.0571104956450985	0.043	0.043	1	CD16_Monocyte	CD16 Monocyte	Post-HIV vs Post-ART_1y
chr21-14542571-14542984	0.0463003606333569	0.658931511766557	0.039	0.024	1	CD16_Monocyte	CD16 Monocyte	Post-HIV vs Post-ART_1y
chr15-58087593-58088235	0.0463033684898064	-0.462413137786346	0.04	0.057	1	CD16_Monocyte	CD16 Monocyte	Post-HIV vs Post-ART_1y
chr8-128238850-128239674	0.0463584896773672	0.491103157176624	0.107	0.072	1	CD16_Monocyte	CD16 Monocyte	Post-HIV vs Post-ART_1y
chr9-70517871-70518568	0.0463606997016585	1.94374136866513	0.012	0.003	1	CD16_Monocyte	CD16 Monocyte	Post-HIV vs Post-ART_1y
chr10-6274507-6275796	0.0463636609629013	0.262122232601606	0.343	0.269	1	CD16_Monocyte	CD16 Monocyte	Post-HIV vs Post-ART_1y
chr7-128155025-128155685	0.0463642016911295	1.55908721533468	0.01	0.003	1	CD16_Monocyte	CD16 Monocyte	Post-HIV vs Post-ART_1y
chr6-44667737-44668452	0.0463692333864769	1.44176222107725	0.015	0.005	1	CD16_Monocyte	CD16 Monocyte	Post-HIV vs Post-ART_1y
chr10-96374786-96375696	0.0463931386424203	0.472319039594542	0.104	0.07	1	CD16_Monocyte	CD16 Monocyte	Post-HIV vs Post-ART_1y
chr6-112162816-112163746	0.0464018709878163	0.653859082197942	0.049	0.03	1	CD16_Monocyte	CD16 Monocyte	Post-HIV vs Post-ART_1y
chr1-221837618-221838277	0.0464063557782182	1.35946852902538	0.017	0.006	1	CD16_Monocyte	CD16 Monocyte	Post-HIV vs Post-ART_1y
chr2-134337745-134338772	0.0464231637313146	0.584840517699488	0.034	0.023	1	CD16_Monocyte	CD16 Monocyte	Post-HIV vs Post-ART_1y
chr1-30830170-30830961	0.0464238052705888	-0.997539516205743	0.009	0.019	1	CD16_Monocyte	CD16 Monocyte	Post-HIV vs Post-ART_1y
chr10-72455909-72457408	0.0464240823593742	0.660340580350206	0.052	0.032	1	CD16_Monocyte	CD16 Monocyte	Post-HIV vs Post-ART_1y
chr2-229519598-229519970	0.0464306180425324	-1.2410980575387	0.006	0.013	1	CD16_Monocyte	CD16 Monocyte	Post-HIV vs Post-ART_1y
chr13-22016948-22017609	0.046434737439264	-0.603627728470281	0.042	0.063	1	CD16_Monocyte	CD16 Monocyte	Post-HIV vs Post-ART_1y
chr1-221711944-221713442	0.0464427779575714	0.343874542227681	0.152	0.114	1	CD16_Monocyte	CD16 Monocyte	Post-HIV vs Post-ART_1y
chr20-6744010-6744485	0.0464492009204841	2.03654753019649	0.013	0.003	1	CD16_Monocyte	CD16 Monocyte	Post-HIV vs Post-ART_1y
chr3-30635729-30636051	0.0464510058400842	-0.464139946597549	0.033	0.043	1	CD16_Monocyte	CD16 Monocyte	Post-HIV vs Post-ART_1y
chr13-79478817-79479204	0.0464552402495566	-1.8910770278017	0.003	0.01	1	CD16_Monocyte	CD16 Monocyte	Post-HIV vs Post-ART_1y
chr1-94302406-94303485	0.0464742641112943	-0.409132373816825	0.099	0.124	1	CD16_Monocyte	CD16 Monocyte	Post-HIV vs Post-ART_1y
chr11-119262362-119263881	0.0464775900897381	-0.751117601306595	0.018	0.028	1	CD16_Monocyte	CD16 Monocyte	Post-HIV vs Post-ART_1y
chr9-112069088-112070063	0.046481877675538	0.371831228841535	0.072	0.052	1	CD16_Monocyte	CD16 Monocyte	Post-HIV vs Post-ART_1y
chr3-190588475-190588830	0.0464845753566338	-1.01139618398824	0.011	0.022	1	CD16_Monocyte	CD16 Monocyte	Post-HIV vs Post-ART_1y
chr3-52890739-52892122	0.0464939082456875	-0.213642482659056	0.184	0.205	1	CD16_Monocyte	CD16 Monocyte	Post-HIV vs Post-ART_1y
chr22-41831334-41831702	0.0465087468029823	0.616814056623403	0.052	0.032	1	CD16_Monocyte	CD16 Monocyte	Post-HIV vs Post-ART_1y
chr12-40232567-40233024	0.046515826009896	-1.07065608808509	0.007	0.013	1	CD16_Monocyte	CD16 Monocyte	Post-HIV vs Post-ART_1y
chr1-160705881-160706163	0.0465181499863348	1.03457766017031	0.019	0.008	1	CD16_Monocyte	CD16 Monocyte	Post-HIV vs Post-ART_1y
chr3-32105793-32107600	0.0465269280568594	-0.189023154379116	0.293	0.313	1	CD16_Monocyte	CD16 Monocyte	Post-HIV vs Post-ART_1y
chr17-4902661-4903855	0.046527024272658	0.464521891948394	0.113	0.08	1	CD16_Monocyte	CD16 Monocyte	Post-HIV vs Post-ART_1y
chr17-67431328-67431940	0.0465343092603053	-1.30755294100711	0.009	0.02	1	CD16_Monocyte	CD16 Monocyte	Post-HIV vs Post-ART_1y
chr8-8281332-8281795	0.0465525449387094	-1.1524734512367	0.007	0.014	1	CD16_Monocyte	CD16 Monocyte	Post-HIV vs Post-ART_1y
chr20-56465860-56466366	0.0465536792781761	0.506467129171678	0.103	0.069	1	CD16_Monocyte	CD16 Monocyte	Post-HIV vs Post-ART_1y
chr2-55019234-55019880	0.0465554830187371	-0.354255815770627	0.081	0.101	1	CD16_Monocyte	CD16 Monocyte	Post-HIV vs Post-ART_1y
chr9-137095417-137096492	0.0465573459634618	-0.879077131842586	0.02	0.031	1	CD16_Monocyte	CD16 Monocyte	Post-HIV vs Post-ART_1y
chr7-84194438-84195322	0.0465686402463847	-0.688385266018109	0.022	0.034	1	CD16_Monocyte	CD16 Monocyte	Post-HIV vs Post-ART_1y
chr5-154646736-154647715	0.0465737589330044	0.70130894989025	0.053	0.031	1	CD16_Monocyte	CD16 Monocyte	Post-HIV vs Post-ART_1y
chr12-89731166-89732139	0.04657763007395	0.541666660634777	0.098	0.062	1	CD16_Monocyte	CD16 Monocyte	Post-HIV vs Post-ART_1y
chr16-3074092-3075686	0.0465902784824834	0.823150200045393	0.036	0.019	1	CD16_Monocyte	CD16 Monocyte	Post-HIV vs Post-ART_1y
chr15-90901742-90903688	0.0466063762614246	-0.210896315557116	0.224	0.241	1	CD16_Monocyte	CD16 Monocyte	Post-HIV vs Post-ART_1y
chr6-144343311-144344981	0.0466082998775028	0.247119571449194	0.156	0.124	1	CD16_Monocyte	CD16 Monocyte	Post-HIV vs Post-ART_1y
chr6-109325424-109325890	0.0466085548136513	0.930670965483935	0.033	0.017	1	CD16_Monocyte	CD16 Monocyte	Post-HIV vs Post-ART_1y
chr2-136056941-136057552	0.0466312257325697	2.29976142044012	0.01	0.002	1	CD16_Monocyte	CD16 Monocyte	Post-HIV vs Post-ART_1y
chrX-48939615-48940075	0.0466529560715554	1.31033291277415	0.026	0.01	1	CD16_Monocyte	CD16 Monocyte	Post-HIV vs Post-ART_1y
chr3-13650235-13650852	0.0466620550009303	-0.532281433582108	0.065	0.084	1	CD16_Monocyte	CD16 Monocyte	Post-HIV vs Post-ART_1y
chr2-70085017-70085384	0.0466778005293258	1.09908170101896	0.02	0.008	1	CD16_Monocyte	CD16 Monocyte	Post-HIV vs Post-ART_1y
chr6-34457051-34457716	0.0466897526132282	1.5114021831846	0.013	0.004	1	CD16_Monocyte	CD16 Monocyte	Post-HIV vs Post-ART_1y
chr18-35430662-35431346	0.0466973045397317	-0.91354634268444	0.015	0.026	1	CD16_Monocyte	CD16 Monocyte	Post-HIV vs Post-ART_1y
chr3-148309252-148309729	0.0467098433926975	0.826779291307251	0.024	0.013	1	CD16_Monocyte	CD16 Monocyte	Post-HIV vs Post-ART_1y
chr14-76767790-76768949	0.0467147640843579	-0.128786171050235	0.359	0.368	1	CD16_Monocyte	CD16 Monocyte	Post-HIV vs Post-ART_1y
chr4-122732070-122733497	0.0467173796148271	-0.210988846807478	0.332	0.362	1	CD16_Monocyte	CD16 Monocyte	Post-HIV vs Post-ART_1y
chr3-13391212-13391826	0.0467177759670595	1.44214113921803	0.017	0.006	1	CD16_Monocyte	CD16 Monocyte	Post-HIV vs Post-ART_1y
chr18-59902152-59902525	0.046718618101876	0.833941518689188	0.019	0.009	1	CD16_Monocyte	CD16 Monocyte	Post-HIV vs Post-ART_1y
chr9-33125509-33126333	0.0467232036280754	0.878744440995105	0.027	0.014	1	CD16_Monocyte	CD16 Monocyte	Post-HIV vs Post-ART_1y
chr6-18381274-18381964	0.046723537913754	-0.916579434458212	0.017	0.032	1	CD16_Monocyte	CD16 Monocyte	Post-HIV vs Post-ART_1y
chr10-48574021-48574884	0.0467288465494042	-0.494929367831945	0.071	0.094	1	CD16_Monocyte	CD16 Monocyte	Post-HIV vs Post-ART_1y
chr7-2246294-2246570	0.0467345203126078	1.09785475749616	0.021	0.009	1	CD16_Monocyte	CD16 Monocyte	Post-HIV vs Post-ART_1y
chr10-45308727-45309262	0.0467352798830486	-1.01802746395617	0.007	0.012	1	CD16_Monocyte	CD16 Monocyte	Post-HIV vs Post-ART_1y
chr15-70429850-70430407	0.0467444034968965	-1.04894952882401	0.008	0.017	1	CD16_Monocyte	CD16 Monocyte	Post-HIV vs Post-ART_1y
chr3-9716665-9717157	0.0467614654935272	-0.437665995151635	0.046	0.06	1	CD16_Monocyte	CD16 Monocyte	Post-HIV vs Post-ART_1y
chr8-60937866-60938235	0.0467681262723556	1.72202481220766	0.01	0.003	1	CD16_Monocyte	CD16 Monocyte	Post-HIV vs Post-ART_1y
chr4-38670909-38671313	0.0467728501390153	0.770296516255357	0.041	0.025	1	CD16_Monocyte	CD16 Monocyte	Post-HIV vs Post-ART_1y
chr21-29656125-29657337	0.0467733919589068	0.674667411148479	0.047	0.027	1	CD16_Monocyte	CD16 Monocyte	Post-HIV vs Post-ART_1y
chr13-22214044-22214507	0.0467808559890464	-1.92025412141061	0.003	0.01	1	CD16_Monocyte	CD16 Monocyte	Post-HIV vs Post-ART_1y
chr1-246781937-246782882	0.0467808572214087	1.62106399961934	0.013	0.004	1	CD16_Monocyte	CD16 Monocyte	Post-HIV vs Post-ART_1y
chr18-496974-497267	0.0467896960394234	1.08781391203077	0.024	0.011	1	CD16_Monocyte	CD16 Monocyte	Post-HIV vs Post-ART_1y
chr11-35141208-35141904	0.0467989503444996	0.466666362792165	0.115	0.083	1	CD16_Monocyte	CD16 Monocyte	Post-HIV vs Post-ART_1y
chr4-138919109-138919434	0.0468024387444501	-0.537357561338987	0.016	0.023	1	CD16_Monocyte	CD16 Monocyte	Post-HIV vs Post-ART_1y
chr9-133115493-133116063	0.0468051632462597	0.871308782919985	0.046	0.025	1	CD16_Monocyte	CD16 Monocyte	Post-HIV vs Post-ART_1y
chr13-113164340-113164821	0.0468213137206594	1.04476259532748	0.017	0.008	1	CD16_Monocyte	CD16 Monocyte	Post-HIV vs Post-ART_1y
chr2-7241212-7241687	0.0468214685087399	0.903549492210701	0.034	0.019	1	CD16_Monocyte	CD16 Monocyte	Post-HIV vs Post-ART_1y
chr1-58754315-58755896	0.0468490841777812	0.93060617214104	0.032	0.015	1	CD16_Monocyte	CD16 Monocyte	Post-HIV vs Post-ART_1y
chr11-13335075-13335573	0.0468647242344842	-0.771573167013987	0.032	0.05	1	CD16_Monocyte	CD16 Monocyte	Post-HIV vs Post-ART_1y
chr16-85045852-85046727	0.0468688205001685	0.461370589538544	0.091	0.063	1	CD16_Monocyte	CD16 Monocyte	Post-HIV vs Post-ART_1y
chr17-28567454-28567933	0.0468733562494037	-0.45666069036843	0.046	0.059	1	CD16_Monocyte	CD16 Monocyte	Post-HIV vs Post-ART_1y
chr15-41286879-41287209	0.0468803600888272	-0.579366397595729	0.038	0.052	1	CD16_Monocyte	CD16 Monocyte	Post-HIV vs Post-ART_1y
chr3-169951901-169952493	0.0468831263310626	0.575800765513701	0.078	0.05	1	CD16_Monocyte	CD16 Monocyte	Post-HIV vs Post-ART_1y
chr3-49686184-49686581	0.0468928075430297	-1.21747304183215	0.007	0.017	1	CD16_Monocyte	CD16 Monocyte	Post-HIV vs Post-ART_1y
chr5-54760162-54761370	0.0469164610980443	1.17369062911326	0.033	0.014	1	CD16_Monocyte	CD16 Monocyte	Post-HIV vs Post-ART_1y
chr17-39056349-39057490	0.0469217147220649	0.42753645083737	0.09	0.063	1	CD16_Monocyte	CD16 Monocyte	Post-HIV vs Post-ART_1y
chr19-33331673-33332680	0.0469365694803524	-0.432652372418128	0.124	0.162	1	CD16_Monocyte	CD16 Monocyte	Post-HIV vs Post-ART_1y
chr9-27633383-27634125	0.0469400625038243	-0.71904648904475	0.017	0.027	1	CD16_Monocyte	CD16 Monocyte	Post-HIV vs Post-ART_1y
chr11-57434322-57435003	0.0469415244059671	1.04506226898869	0.038	0.018	1	CD16_Monocyte	CD16 Monocyte	Post-HIV vs Post-ART_1y
chr2-8008839-8009422	0.0469454328057058	0.823550330310369	0.031	0.015	1	CD16_Monocyte	CD16 Monocyte	Post-HIV vs Post-ART_1y
chr9-77944352-77945239	0.0469465143930105	0.611888647291099	0.07	0.044	1	CD16_Monocyte	CD16 Monocyte	Post-HIV vs Post-ART_1y
chr7-1510728-1511151	0.0469575741816135	1.28029594310292	0.02	0.008	1	CD16_Monocyte	CD16 Monocyte	Post-HIV vs Post-ART_1y
chr6-150631352-150631948	0.0469639067790519	-1.39868160644653	0.004	0.01	1	CD16_Monocyte	CD16 Monocyte	Post-HIV vs Post-ART_1y
chr12-32479165-32479386	0.0469786622182785	1.55728154689884	0.013	0.004	1	CD16_Monocyte	CD16 Monocyte	Post-HIV vs Post-ART_1y
chr6-107823006-107823394	0.0469791388886403	0.953393452421363	0.028	0.013	1	CD16_Monocyte	CD16 Monocyte	Post-HIV vs Post-ART_1y
chr14-61710777-61711769	0.0469805830712759	-1.45359327497032	0.006	0.014	1	CD16_Monocyte	CD16 Monocyte	Post-HIV vs Post-ART_1y
chr9-90077528-90077925	0.0469948073495501	-1.32847477394992	0.005	0.01	1	CD16_Monocyte	CD16 Monocyte	Post-HIV vs Post-ART_1y
chr6-134358209-134358750	0.046997498968382	1.79918203186649	0.011	0.003	1	CD16_Monocyte	CD16 Monocyte	Post-HIV vs Post-ART_1y
chr4-80251744-80252012	0.0470003446856731	-1.30267165179521	0.005	0.011	1	CD16_Monocyte	CD16 Monocyte	Post-HIV vs Post-ART_1y
chr12-54853772-54854310	0.0470154720432344	0.488252296388124	0.065	0.044	1	CD16_Monocyte	CD16 Monocyte	Post-HIV vs Post-ART_1y
chr8-129683460-129683920	0.0470158573416088	-0.934356222971507	0.01	0.018	1	CD16_Monocyte	CD16 Monocyte	Post-HIV vs Post-ART_1y
chr11-60274259-60274781	0.047018381747612	-0.297684190392485	0.021	0.027	1	CD16_Monocyte	CD16 Monocyte	Post-HIV vs Post-ART_1y
chr8-144324057-144324382	0.0470204825458112	-0.510362520982016	0.042	0.056	1	CD16_Monocyte	CD16 Monocyte	Post-HIV vs Post-ART_1y
chr1-232599183-232600179	0.0470220623449849	0.862102573730142	0.032	0.017	1	CD16_Monocyte	CD16 Monocyte	Post-HIV vs Post-ART_1y
chr7-156034192-156034815	0.0470291050331268	0.726788460644684	0.033	0.02	1	CD16_Monocyte	CD16 Monocyte	Post-HIV vs Post-ART_1y
chr16-56945235-56945605	0.0470400818960805	1.52082806192212	0.012	0.004	1	CD16_Monocyte	CD16 Monocyte	Post-HIV vs Post-ART_1y
chr1-154153624-154154043	0.0470403692244513	-0.494297751139694	0.028	0.038	1	CD16_Monocyte	CD16 Monocyte	Post-HIV vs Post-ART_1y
chr6-108600794-108601135	0.0470496705603266	1.23618936071382	0.02	0.008	1	CD16_Monocyte	CD16 Monocyte	Post-HIV vs Post-ART_1y
chr9-76393369-76395730	0.0470628223688862	-0.101783395336678	0.405	0.405	1	CD16_Monocyte	CD16 Monocyte	Post-HIV vs Post-ART_1y
chr16-57340809-57341431	0.0470653921183584	0.864174534178561	0.038	0.021	1	CD16_Monocyte	CD16 Monocyte	Post-HIV vs Post-ART_1y
chr6-136316703-136317351	0.0470715898608901	1.07391360983513	0.02	0.008	1	CD16_Monocyte	CD16 Monocyte	Post-HIV vs Post-ART_1y
chr2-7418084-7418961	0.0470839661629578	0.904556347682033	0.018	0.009	1	CD16_Monocyte	CD16 Monocyte	Post-HIV vs Post-ART_1y
chr19-51650853-51651993	0.047093209521595	0.31821189261279	0.177	0.137	1	CD16_Monocyte	CD16 Monocyte	Post-HIV vs Post-ART_1y
chr4-140088360-140088646	0.0470948645973348	1.77603580292296	0.014	0.004	1	CD16_Monocyte	CD16 Monocyte	Post-HIV vs Post-ART_1y
chr2-181145738-181146732	0.047115271833319	0.674167608834771	0.018	0.01	1	CD16_Monocyte	CD16 Monocyte	Post-HIV vs Post-ART_1y
chr16-88382987-88384706	0.0471193825119227	-0.523794367724434	0.032	0.044	1	CD16_Monocyte	CD16 Monocyte	Post-HIV vs Post-ART_1y
chr15-31214700-31217007	0.0471319425418593	-0.0800611396650935	0.385	0.394	1	CD16_Monocyte	CD16 Monocyte	Post-HIV vs Post-ART_1y
chr5-172885593-172885894	0.047132167473484	0.744893129980703	0.09	0.053	1	CD16_Monocyte	CD16 Monocyte	Post-HIV vs Post-ART_1y
chr17-10012984-10014214	0.0471364186605589	0.338584618318857	0.123	0.091	1	CD16_Monocyte	CD16 Monocyte	Post-HIV vs Post-ART_1y
chr2-66508042-66508945	0.0471376550339145	1.23947906233915	0.01	0.004	1	CD16_Monocyte	CD16 Monocyte	Post-HIV vs Post-ART_1y
chr4-85714678-85714969	0.047138395412779	1.66785652848553	0.014	0.004	1	CD16_Monocyte	CD16 Monocyte	Post-HIV vs Post-ART_1y
chr16-47016254-47017135	0.0471474592659268	-0.354325465957042	0.069	0.085	1	CD16_Monocyte	CD16 Monocyte	Post-HIV vs Post-ART_1y
chrX-74535372-74537077	0.047150975378627	0.543840299656939	0.097	0.063	1	CD16_Monocyte	CD16 Monocyte	Post-HIV vs Post-ART_1y
chr8-100680542-100681194	0.0471613041524008	1.08384802687403	0.018	0.008	1	CD16_Monocyte	CD16 Monocyte	Post-HIV vs Post-ART_1y
chr10-103659551-103662035	0.047162979084501	0.382000360230898	0.146	0.103	1	CD16_Monocyte	CD16 Monocyte	Post-HIV vs Post-ART_1y
chrX-15863982-15864974	0.0471647433607896	-1.04505799441285	0.008	0.017	1	CD16_Monocyte	CD16 Monocyte	Post-HIV vs Post-ART_1y
chr2-176001014-176002853	0.0471763687502321	0.254548844415988	0.238	0.192	1	CD16_Monocyte	CD16 Monocyte	Post-HIV vs Post-ART_1y
chr15-66369448-66370547	0.0471923746059532	0.73691194876285	0.032	0.019	1	CD16_Monocyte	CD16 Monocyte	Post-HIV vs Post-ART_1y
chr16-12228169-12229016	0.0472044525444328	1.53402102917434	0.012	0.004	1	CD16_Monocyte	CD16 Monocyte	Post-HIV vs Post-ART_1y
chr14-22281292-22281926	0.0472082391549063	-1.22747683109409	0.006	0.011	1	CD16_Monocyte	CD16 Monocyte	Post-HIV vs Post-ART_1y
chr10-88582100-88583630	0.047210089034703	-0.24684022569312	0.135	0.146	1	CD16_Monocyte	CD16 Monocyte	Post-HIV vs Post-ART_1y
chr4-15414482-15414776	0.0472121599580133	-1.1411278142721	0.007	0.015	1	CD16_Monocyte	CD16 Monocyte	Post-HIV vs Post-ART_1y
chr5-135887210-135887893	0.0472156461892797	1.00805630081747	0.027	0.012	1	CD16_Monocyte	CD16 Monocyte	Post-HIV vs Post-ART_1y
chr14-58308949-58309408	0.047242392722854	-0.731732006110482	0.017	0.027	1	CD16_Monocyte	CD16 Monocyte	Post-HIV vs Post-ART_1y
chr22-22321669-22322397	0.0472438161289502	-0.664604824249003	0.025	0.037	1	CD16_Monocyte	CD16 Monocyte	Post-HIV vs Post-ART_1y
chr14-24339317-24340189	0.0472487353290486	0.390780087298141	0.101	0.072	1	CD16_Monocyte	CD16 Monocyte	Post-HIV vs Post-ART_1y
chr1-230916957-230918021	0.0472724303128244	-0.880414179732771	0.014	0.024	1	CD16_Monocyte	CD16 Monocyte	Post-HIV vs Post-ART_1y
chr22-35535916-35536499	0.0472847657856107	1.16029986790681	0.026	0.011	1	CD16_Monocyte	CD16 Monocyte	Post-HIV vs Post-ART_1y
chr11-64299653-64301447	0.0472969835355672	0.209246713165962	0.287	0.232	1	CD16_Monocyte	CD16 Monocyte	Post-HIV vs Post-ART_1y
chr1-205127482-205127995	0.0473075438293401	1.21891927935398	0.014	0.005	1	CD16_Monocyte	CD16 Monocyte	Post-HIV vs Post-ART_1y
chr9-86352347-86352819	0.0473138090450681	-0.680874174059847	0.025	0.038	1	CD16_Monocyte	CD16 Monocyte	Post-HIV vs Post-ART_1y
chr5-158401541-158402019	0.0473220959025297	-1.17098751765898	0.006	0.012	1	CD16_Monocyte	CD16 Monocyte	Post-HIV vs Post-ART_1y
chr5-180832516-180832942	0.0473227341010459	0.606098251816727	0.034	0.022	1	CD16_Monocyte	CD16 Monocyte	Post-HIV vs Post-ART_1y
chr10-71279132-71279520	0.04732748873581	1.4965378674507	0.012	0.004	1	CD16_Monocyte	CD16 Monocyte	Post-HIV vs Post-ART_1y
chr2-36784852-36785528	0.0473350093110606	-0.78417060431598	0.023	0.036	1	CD16_Monocyte	CD16 Monocyte	Post-HIV vs Post-ART_1y
chr17-7314621-7315792	0.047350915647744	0.183819128746111	0.25	0.211	1	CD16_Monocyte	CD16 Monocyte	Post-HIV vs Post-ART_1y
chr8-140634850-140636405	0.0473552707142823	0.269162922146764	0.293	0.232	1	CD16_Monocyte	CD16 Monocyte	Post-HIV vs Post-ART_1y
chr19-2774940-2776272	0.0473724913822918	0.28421331775092	0.201	0.16	1	CD16_Monocyte	CD16 Monocyte	Post-HIV vs Post-ART_1y
chr7-150556293-150557113	0.0474004612582103	-0.504954146131575	0.062	0.085	1	CD16_Monocyte	CD16 Monocyte	Post-HIV vs Post-ART_1y
chr6-151020934-151021286	0.0474013977904749	-1.19904046176166	0.007	0.017	1	CD16_Monocyte	CD16 Monocyte	Post-HIV vs Post-ART_1y
chr14-31456653-31457722	0.0474046839114116	0.184494027238157	0.285	0.24	1	CD16_Monocyte	CD16 Monocyte	Post-HIV vs Post-ART_1y
chr10-90999100-91000099	0.0474185837405665	-0.628528971460526	0.029	0.041	1	CD16_Monocyte	CD16 Monocyte	Post-HIV vs Post-ART_1y
chr5-147558677-147559164	0.0474193179908484	0.942410975568241	0.019	0.009	1	CD16_Monocyte	CD16 Monocyte	Post-HIV vs Post-ART_1y
chr18-9629667-9630129	0.0474205820398104	-0.800240731550088	0.012	0.021	1	CD16_Monocyte	CD16 Monocyte	Post-HIV vs Post-ART_1y
chr6-148388183-148388759	0.0474304183742266	-0.537139538299491	0.023	0.033	1	CD16_Monocyte	CD16 Monocyte	Post-HIV vs Post-ART_1y
chr10-26432782-26433326	0.047433147276141	-0.336425708711356	0.037	0.045	1	CD16_Monocyte	CD16 Monocyte	Post-HIV vs Post-ART_1y
chr4-2487597-2487993	0.0474392567651969	0.970674265446444	0.028	0.014	1	CD16_Monocyte	CD16 Monocyte	Post-HIV vs Post-ART_1y
chr19-14542416-14542954	0.0474402841267936	1.43274904759087	0.013	0.004	1	CD16_Monocyte	CD16 Monocyte	Post-HIV vs Post-ART_1y
chr9-115006334-115007115	0.0474431514574484	1.40442119571501	0.033	0.011	1	CD16_Monocyte	CD16 Monocyte	Post-HIV vs Post-ART_1y
chr9-112495457-112496943	0.0474479181058101	0.604585414092115	0.064	0.038	1	CD16_Monocyte	CD16 Monocyte	Post-HIV vs Post-ART_1y
chrX-30361603-30362247	0.0474499731635131	1.4939197047679	0.012	0.004	1	CD16_Monocyte	CD16 Monocyte	Post-HIV vs Post-ART_1y
chr1-236284272-236284720	0.0474507630281625	1.2506915582175	0.02	0.008	1	CD16_Monocyte	CD16 Monocyte	Post-HIV vs Post-ART_1y
chrX-136064817-136065633	0.0474576384897915	-0.457106300336308	0.023	0.032	1	CD16_Monocyte	CD16 Monocyte	Post-HIV vs Post-ART_1y
chr1-178867409-178867976	0.0474753576485409	-0.729551821637489	0.024	0.038	1	CD16_Monocyte	CD16 Monocyte	Post-HIV vs Post-ART_1y
chr9-6680420-6682209	0.0474828912363712	-0.201884754381148	0.364	0.377	1	CD16_Monocyte	CD16 Monocyte	Post-HIV vs Post-ART_1y
chr17-77139717-77141737	0.0474847611843715	0.102620004823476	0.593	0.534	1	CD16_Monocyte	CD16 Monocyte	Post-HIV vs Post-ART_1y
chr16-53224910-53225396	0.0474956716996436	1.45115250629307	0.015	0.005	1	CD16_Monocyte	CD16 Monocyte	Post-HIV vs Post-ART_1y
chr21-42263484-42264106	0.0475017407583452	0.944697397041828	0.032	0.017	1	CD16_Monocyte	CD16 Monocyte	Post-HIV vs Post-ART_1y
chr4-7647906-7648569	0.047510958760834	0.281113526244685	0.193	0.157	1	CD16_Monocyte	CD16 Monocyte	Post-HIV vs Post-ART_1y
chr9-122815622-122816668	0.0475243083531602	0.995236519178193	0.025	0.012	1	CD16_Monocyte	CD16 Monocyte	Post-HIV vs Post-ART_1y
chr4-1628743-1629666	0.0475275338215296	-0.343271725570747	0.049	0.061	1	CD16_Monocyte	CD16 Monocyte	Post-HIV vs Post-ART_1y
chr15-66698398-66698633	0.0475301219531641	1.07090955101268	0.039	0.018	1	CD16_Monocyte	CD16 Monocyte	Post-HIV vs Post-ART_1y
chr4-40622927-40623221	0.0475645790010997	0.753342872469126	0.014	0.008	1	CD16_Monocyte	CD16 Monocyte	Post-HIV vs Post-ART_1y
chr19-11639026-11640413	0.0475684501157222	0.420889559400002	0.159	0.113	1	CD16_Monocyte	CD16 Monocyte	Post-HIV vs Post-ART_1y
chr15-33104090-33104670	0.0475714509199644	1.29911628958424	0.012	0.004	1	CD16_Monocyte	CD16 Monocyte	Post-HIV vs Post-ART_1y
chr15-85646048-85647253	0.0475883028448069	0.422966180903783	0.05	0.036	1	CD16_Monocyte	CD16 Monocyte	Post-HIV vs Post-ART_1y
chr4-102742660-102744081	0.0475925141165681	0.481030517761599	0.136	0.094	1	CD16_Monocyte	CD16 Monocyte	Post-HIV vs Post-ART_1y
chr1-35370005-35370641	0.0476005375620329	2.15528606241578	0.01	0.002	1	CD16_Monocyte	CD16 Monocyte	Post-HIV vs Post-ART_1y
chr17-68200456-68201132	0.0476024401486086	0.550934571466073	0.113	0.071	1	CD16_Monocyte	CD16 Monocyte	Post-HIV vs Post-ART_1y
chr15-51333802-51334466	0.0476032000929919	-0.416914541517025	0.031	0.038	1	CD16_Monocyte	CD16 Monocyte	Post-HIV vs Post-ART_1y
chr7-97186742-97187431	0.047607760895346	0.722739825339344	0.024	0.014	1	CD16_Monocyte	CD16 Monocyte	Post-HIV vs Post-ART_1y
chr3-128316203-128317385	0.0476081985833024	1.17393877676297	0.013	0.006	1	CD16_Monocyte	CD16 Monocyte	Post-HIV vs Post-ART_1y
chr21-34807243-34808917	0.0476390004203597	0.460931823647199	0.094	0.064	1	CD16_Monocyte	CD16 Monocyte	Post-HIV vs Post-ART_1y
chr2-48107635-48107881	0.0476419848358021	1.30092360985603	0.019	0.007	1	CD16_Monocyte	CD16 Monocyte	Post-HIV vs Post-ART_1y
chr19-18467002-18467288	0.0476444022007321	0.683288598490991	0.041	0.025	1	CD16_Monocyte	CD16 Monocyte	Post-HIV vs Post-ART_1y
chr10-11170498-11171618	0.0476457375735324	-0.339644917405702	0.116	0.138	1	CD16_Monocyte	CD16 Monocyte	Post-HIV vs Post-ART_1y
chr9-96420460-96420703	0.0476471826353617	1.19298612294439	0.027	0.011	1	CD16_Monocyte	CD16 Monocyte	Post-HIV vs Post-ART_1y
chr6-31736175-31736635	0.0476550525743278	-0.192627647879591	0.102	0.108	1	CD16_Monocyte	CD16 Monocyte	Post-HIV vs Post-ART_1y
chrX-49253568-49254284	0.0476643134777252	1.47404073283279	0.015	0.005	1	CD16_Monocyte	CD16 Monocyte	Post-HIV vs Post-ART_1y
chr3-15460968-15461738	0.0476808437005143	1.44610496538345	0.011	0.004	1	CD16_Monocyte	CD16 Monocyte	Post-HIV vs Post-ART_1y
chr2-201237738-201238069	0.0476867499853768	0.651665034006083	0.038	0.024	1	CD16_Monocyte	CD16 Monocyte	Post-HIV vs Post-ART_1y
chr16-56637941-56638671	0.0476888832513289	1.17900889513941	0.018	0.007	1	CD16_Monocyte	CD16 Monocyte	Post-HIV vs Post-ART_1y
chr1-169692287-169693446	0.0477077104903027	0.419321653011018	0.038	0.026	1	CD16_Monocyte	CD16 Monocyte	Post-HIV vs Post-ART_1y
chr9-112545972-112546660	0.0477109462423294	1.45279337856704	0.018	0.006	1	CD16_Monocyte	CD16 Monocyte	Post-HIV vs Post-ART_1y
chr17-80035282-80037248	0.0477202801288091	-0.167576674118911	0.274	0.289	1	CD16_Monocyte	CD16 Monocyte	Post-HIV vs Post-ART_1y
chr8-28776118-28776356	0.0477258240610256	1.4527579140261	0.017	0.006	1	CD16_Monocyte	CD16 Monocyte	Post-HIV vs Post-ART_1y
chr5-34914671-34916187	0.047738396479318	-0.178966815576517	0.338	0.357	1	CD16_Monocyte	CD16 Monocyte	Post-HIV vs Post-ART_1y
chr22-43129571-43130113	0.0477569321841882	1.39128083695536	0.02	0.007	1	CD16_Monocyte	CD16 Monocyte	Post-HIV vs Post-ART_1y
chrX-101484923-101485798	0.0477648441257643	1.70217351632772	0.017	0.005	1	CD16_Monocyte	CD16 Monocyte	Post-HIV vs Post-ART_1y
chr10-73908723-73909558	0.0477804646213328	0.552897837306032	0.11	0.072	1	CD16_Monocyte	CD16 Monocyte	Post-HIV vs Post-ART_1y
chr9-128874152-128874868	0.0477817653024535	1.18642434678901	0.021	0.008	1	CD16_Monocyte	CD16 Monocyte	Post-HIV vs Post-ART_1y
chr5-109408869-109411054	0.0477860231733651	-0.145686107669619	0.5	0.524	1	CD16_Monocyte	CD16 Monocyte	Post-HIV vs Post-ART_1y
chr5-53944977-53945214	0.0477988466708099	-1.97440617399224	0.003	0.01	1	CD16_Monocyte	CD16 Monocyte	Post-HIV vs Post-ART_1y
chr1-206679275-206680184	0.0478021599095405	0.290937343090079	0.127	0.1	1	CD16_Monocyte	CD16 Monocyte	Post-HIV vs Post-ART_1y
chr2-201780117-201781986	0.0478073216258845	-0.206827995705691	0.253	0.274	1	CD16_Monocyte	CD16 Monocyte	Post-HIV vs Post-ART_1y
chr4-53919348-53920448	0.0478209233188997	-0.920085054842794	0.018	0.029	1	CD16_Monocyte	CD16 Monocyte	Post-HIV vs Post-ART_1y
chr10-91632752-91633516	0.0478276474612101	1.30767438565125	0.018	0.007	1	CD16_Monocyte	CD16 Monocyte	Post-HIV vs Post-ART_1y
chrX-21973596-21974457	0.0478284930722198	0.965688347906049	0.02	0.01	1	CD16_Monocyte	CD16 Monocyte	Post-HIV vs Post-ART_1y
chr1-55147494-55147835	0.0478331462596445	0.919059990033137	0.021	0.011	1	CD16_Monocyte	CD16 Monocyte	Post-HIV vs Post-ART_1y
chr3-184319668-184320379	0.0478348960446934	0.463012765127691	0.102	0.071	1	CD16_Monocyte	CD16 Monocyte	Post-HIV vs Post-ART_1y
chr16-29876081-29877986	0.0478430929191881	0.482603203097058	0.111	0.076	1	CD16_Monocyte	CD16 Monocyte	Post-HIV vs Post-ART_1y
chr5-150429125-150429971	0.0478433823794699	0.51612741257982	0.074	0.05	1	CD16_Monocyte	CD16 Monocyte	Post-HIV vs Post-ART_1y
chr5-138503212-138504119	0.0478491554699897	0.484749225110891	0.066	0.045	1	CD16_Monocyte	CD16 Monocyte	Post-HIV vs Post-ART_1y
chr3-46966638-46967245	0.0478610464600505	1.95242662829929	0.012	0.003	1	CD16_Monocyte	CD16 Monocyte	Post-HIV vs Post-ART_1y
chr5-138865094-138865402	0.0478705878848959	-1.67536606622341	0.005	0.014	1	CD16_Monocyte	CD16 Monocyte	Post-HIV vs Post-ART_1y
chr7-77238020-77239782	0.0478716820069988	-0.126059460640676	0.199	0.206	1	CD16_Monocyte	CD16 Monocyte	Post-HIV vs Post-ART_1y
chr16-57807736-57808604	0.0478967257343963	0.46943493983653	0.08	0.053	1	CD16_Monocyte	CD16 Monocyte	Post-HIV vs Post-ART_1y
chr2-208253804-208255691	0.0478990907882552	0.228775648397806	0.3	0.248	1	CD16_Monocyte	CD16 Monocyte	Post-HIV vs Post-ART_1y
chr4-140612014-140612706	0.047904638853595	-0.794313997709223	0.011	0.019	1	CD16_Monocyte	CD16 Monocyte	Post-HIV vs Post-ART_1y
chr2-238226053-238226411	0.0479122960421154	1.47058116220099	0.011	0.004	1	CD16_Monocyte	CD16 Monocyte	Post-HIV vs Post-ART_1y
chrX-154534401-154535217	0.0479360582773665	0.280579549976283	0.157	0.124	1	CD16_Monocyte	CD16 Monocyte	Post-HIV vs Post-ART_1y
chr2-238256235-238256909	0.0479437396208745	-0.416724906042589	0.049	0.058	1	CD16_Monocyte	CD16 Monocyte	Post-HIV vs Post-ART_1y
chr6-72621268-72623439	0.0479558104908362	0.373870221710253	0.095	0.073	1	CD16_Monocyte	CD16 Monocyte	Post-HIV vs Post-ART_1y
chr22-24497430-24498163	0.0479601463217745	1.25639954025579	0.028	0.011	1	CD16_Monocyte	CD16 Monocyte	Post-HIV vs Post-ART_1y
chr22-22815481-22816153	0.0479643959700596	0.751971303537626	0.035	0.02	1	CD16_Monocyte	CD16 Monocyte	Post-HIV vs Post-ART_1y
chr6-5077093-5077462	0.0479769268426111	-1.20799040806304	0.007	0.014	1	CD16_Monocyte	CD16 Monocyte	Post-HIV vs Post-ART_1y
chr22-42078985-42080574	0.0479826716823502	-0.157962866575449	0.464	0.497	1	CD16_Monocyte	CD16 Monocyte	Post-HIV vs Post-ART_1y
chr12-110585032-110585532	0.0479851977831553	1.13297843051849	0.025	0.011	1	CD16_Monocyte	CD16 Monocyte	Post-HIV vs Post-ART_1y
chr15-90693508-90694010	0.0479856474383963	-0.7958456104528	0.015	0.024	1	CD16_Monocyte	CD16 Monocyte	Post-HIV vs Post-ART_1y
chr10-75294527-75296228	0.0480039348561462	0.423980264852436	0.077	0.056	1	CD16_Monocyte	CD16 Monocyte	Post-HIV vs Post-ART_1y
chr1-181038288-181038775	0.048016949794891	0.477417347862589	0.082	0.056	1	CD16_Monocyte	CD16 Monocyte	Post-HIV vs Post-ART_1y
chr10-45656735-45657844	0.0480211072051389	0.906186313534856	0.02	0.009	1	CD16_Monocyte	CD16 Monocyte	Post-HIV vs Post-ART_1y
chr19-40147029-40148055	0.0480254603450783	-0.383424909980679	0.065	0.082	1	CD16_Monocyte	CD16 Monocyte	Post-HIV vs Post-ART_1y
chr19-16075871-16077502	0.0480262140844646	0.288476810760394	0.19	0.146	1	CD16_Monocyte	CD16 Monocyte	Post-HIV vs Post-ART_1y
chr13-110949423-110949993	0.048029504674242	1.18616009661594	0.012	0.005	1	CD16_Monocyte	CD16 Monocyte	Post-HIV vs Post-ART_1y
chr18-3816606-3817360	0.0480436472356418	1.01411435335878	0.02	0.009	1	CD16_Monocyte	CD16 Monocyte	Post-HIV vs Post-ART_1y
chr1-52071248-52071947	0.0480540023698998	0.730417334998625	0.031	0.019	1	CD16_Monocyte	CD16 Monocyte	Post-HIV vs Post-ART_1y
chr22-20466244-20466575	0.0480557812265721	-1.14083194824955	0.008	0.018	1	CD16_Monocyte	CD16 Monocyte	Post-HIV vs Post-ART_1y
chr11-82864008-82864642	0.0480782617022447	-0.409978208010447	0.052	0.064	1	CD16_Monocyte	CD16 Monocyte	Post-HIV vs Post-ART_1y
chr1-161738516-161739377	0.0480967510783359	-0.211505202254145	0.146	0.157	1	CD16_Monocyte	CD16 Monocyte	Post-HIV vs Post-ART_1y
chr19-54763791-54765027	0.048104834089613	0.779208888250518	0.033	0.018	1	CD16_Monocyte	CD16 Monocyte	Post-HIV vs Post-ART_1y
chr5-109483222-109483889	0.0481074670194701	1.09535561274009	0.021	0.009	1	CD16_Monocyte	CD16 Monocyte	Post-HIV vs Post-ART_1y
chr3-129695196-129695725	0.0481076445914316	0.389348438437727	0.026	0.019	1	CD16_Monocyte	CD16 Monocyte	Post-HIV vs Post-ART_1y
chr19-912210-913414	0.0481081124140049	-0.264318818391196	0.131	0.147	1	CD16_Monocyte	CD16 Monocyte	Post-HIV vs Post-ART_1y
chr6-163467049-163467302	0.0481166452112146	1.59704337767283	0.017	0.005	1	CD16_Monocyte	CD16 Monocyte	Post-HIV vs Post-ART_1y
chr19-1825786-1826809	0.0481304083977368	0.445046567321777	0.099	0.071	1	CD16_Monocyte	CD16 Monocyte	Post-HIV vs Post-ART_1y
chr2-65450254-65450799	0.0481344025895696	-1.05516821832773	0.012	0.025	1	CD16_Monocyte	CD16 Monocyte	Post-HIV vs Post-ART_1y
chr3-149881347-149882243	0.0481374388062869	-0.668091018342659	0.023	0.035	1	CD16_Monocyte	CD16 Monocyte	Post-HIV vs Post-ART_1y
chr11-14764256-14765564	0.0481430547491729	-0.772700399876953	0.036	0.055	1	CD16_Monocyte	CD16 Monocyte	Post-HIV vs Post-ART_1y
chr12-68119055-68120309	0.0481431374600356	1.5401736907472	0.012	0.004	1	CD16_Monocyte	CD16 Monocyte	Post-HIV vs Post-ART_1y
chr4-119299065-119301109	0.0481449966068922	-0.146954900539299	0.281	0.294	1	CD16_Monocyte	CD16 Monocyte	Post-HIV vs Post-ART_1y
chr11-72712114-72713207	0.0481763041455887	-0.189263336140194	0.161	0.182	1	CD16_Monocyte	CD16 Monocyte	Post-HIV vs Post-ART_1y
chr19-55454357-55455006	0.0481768960722462	-0.715177475360623	0.016	0.025	1	CD16_Monocyte	CD16 Monocyte	Post-HIV vs Post-ART_1y
chr5-62431538-62432936	0.0481821307816365	0.817013303127246	0.033	0.018	1	CD16_Monocyte	CD16 Monocyte	Post-HIV vs Post-ART_1y
chr15-57732180-57732835	0.0481850548411344	-1.00790044419148	0.013	0.026	1	CD16_Monocyte	CD16 Monocyte	Post-HIV vs Post-ART_1y
chr3-48594989-48596039	0.0481872211983568	0.957448480089463	0.033	0.017	1	CD16_Monocyte	CD16 Monocyte	Post-HIV vs Post-ART_1y
chr5-669091-669376	0.0481889492649444	1.38132927925903	0.019	0.007	1	CD16_Monocyte	CD16 Monocyte	Post-HIV vs Post-ART_1y
chr1-234709547-234710234	0.0481927666999594	-0.610548710633165	0.018	0.028	1	CD16_Monocyte	CD16 Monocyte	Post-HIV vs Post-ART_1y
chr8-101080051-101081381	0.0481964401221825	1.33427922835098	0.025	0.009	1	CD16_Monocyte	CD16 Monocyte	Post-HIV vs Post-ART_1y
chr2-136220662-136221354	0.0482001313911216	-0.754549673431584	0.023	0.036	1	CD16_Monocyte	CD16 Monocyte	Post-HIV vs Post-ART_1y
chr11-102426934-102427600	0.0482064821433678	-0.507154178180633	0.037	0.051	1	CD16_Monocyte	CD16 Monocyte	Post-HIV vs Post-ART_1y
chr3-52775279-52775608	0.0482160617974259	0.769915742156749	0.045	0.025	1	CD16_Monocyte	CD16 Monocyte	Post-HIV vs Post-ART_1y
chr5-88784752-88786089	0.0482253916580098	-0.329468407873906	0.103	0.123	1	CD16_Monocyte	CD16 Monocyte	Post-HIV vs Post-ART_1y
chr2-86105088-86106780	0.0482329856592186	-0.11956122481644	0.34	0.352	1	CD16_Monocyte	CD16 Monocyte	Post-HIV vs Post-ART_1y
chr3-9993930-9994733	0.0482632876693857	1.59493118507114	0.01	0.003	1	CD16_Monocyte	CD16 Monocyte	Post-HIV vs Post-ART_1y
chr8-55975247-55975946	0.0482642676271552	0.387257435446762	0.114	0.088	1	CD16_Monocyte	CD16 Monocyte	Post-HIV vs Post-ART_1y
chr13-28400805-28401041	0.0482803510351333	1.83276759315773	0.015	0.004	1	CD16_Monocyte	CD16 Monocyte	Post-HIV vs Post-ART_1y
chr12-84874227-84874867	0.0482943747957988	-1.57898551135443	0.004	0.012	1	CD16_Monocyte	CD16 Monocyte	Post-HIV vs Post-ART_1y
chr16-2250852-2252600	0.0482970331014732	-0.247486656048856	0.234	0.262	1	CD16_Monocyte	CD16 Monocyte	Post-HIV vs Post-ART_1y
chr9-38432572-38433341	0.0483054289525799	1.1320913319966	0.019	0.008	1	CD16_Monocyte	CD16 Monocyte	Post-HIV vs Post-ART_1y
chr16-57590519-57591712	0.0483303787532707	0.499142692071969	0.064	0.043	1	CD16_Monocyte	CD16 Monocyte	Post-HIV vs Post-ART_1y
chr2-43459102-43460038	0.0483404232406094	0.641063939955912	0.095	0.058	1	CD16_Monocyte	CD16 Monocyte	Post-HIV vs Post-ART_1y
chr1-157882535-157882938	0.0483489101506229	-0.60650862910163	0.029	0.042	1	CD16_Monocyte	CD16 Monocyte	Post-HIV vs Post-ART_1y
chr21-45110825-45111222	0.0483507424330333	1.3537375571351	0.017	0.006	1	CD16_Monocyte	CD16 Monocyte	Post-HIV vs Post-ART_1y
chr12-94171668-94172363	0.0483537280128699	0.628908865218169	0.052	0.032	1	CD16_Monocyte	CD16 Monocyte	Post-HIV vs Post-ART_1y
chr10-43286860-43287872	0.0483588605314626	0.490752738717414	0.057	0.038	1	CD16_Monocyte	CD16 Monocyte	Post-HIV vs Post-ART_1y
chr19-8051933-8052406	0.0483676309848327	1.05105775313037	0.02	0.009	1	CD16_Monocyte	CD16 Monocyte	Post-HIV vs Post-ART_1y
chrX-19772767-19774014	0.0483688279241786	1.18197477991799	0.02	0.008	1	CD16_Monocyte	CD16 Monocyte	Post-HIV vs Post-ART_1y
chr4-94302150-94302516	0.048369552331109	-0.740013683645162	0.009	0.014	1	CD16_Monocyte	CD16 Monocyte	Post-HIV vs Post-ART_1y
chr11-35146724-35147027	0.0483848295238199	0.574423914397949	0.065	0.042	1	CD16_Monocyte	CD16 Monocyte	Post-HIV vs Post-ART_1y
chr15-64844591-64845409	0.0483851106830584	-0.174124603430261	0.073	0.076	1	CD16_Monocyte	CD16 Monocyte	Post-HIV vs Post-ART_1y
chr6-37353316-37355047	0.0484065161849427	-0.243114105338426	0.114	0.126	1	CD16_Monocyte	CD16 Monocyte	Post-HIV vs Post-ART_1y
chr10-124279406-124280261	0.0484071746037845	1.07818610669896	0.044	0.02	1	CD16_Monocyte	CD16 Monocyte	Post-HIV vs Post-ART_1y
chr19-4840565-4841644	0.04841257469111	0.252451599092145	0.201	0.164	1	CD16_Monocyte	CD16 Monocyte	Post-HIV vs Post-ART_1y
chr10-79273689-79274742	0.0484227516500302	0.542470213078633	0.108	0.07	1	CD16_Monocyte	CD16 Monocyte	Post-HIV vs Post-ART_1y
chr14-102694205-102694864	0.0484234057326427	0.930872771654343	0.037	0.019	1	CD16_Monocyte	CD16 Monocyte	Post-HIV vs Post-ART_1y
chr2-9539106-9539827	0.0484237005998571	0.293379923255145	0.139	0.106	1	CD16_Monocyte	CD16 Monocyte	Post-HIV vs Post-ART_1y
chr8-121376348-121377166	0.048426279280351	-0.956136573409473	0.008	0.015	1	CD16_Monocyte	CD16 Monocyte	Post-HIV vs Post-ART_1y
chr6-157146400-157147272	0.0484266521229138	1.19339590661119	0.013	0.005	1	CD16_Monocyte	CD16 Monocyte	Post-HIV vs Post-ART_1y
chr6-24845601-24845939	0.0484274871947447	-0.981348174745126	0.015	0.028	1	CD16_Monocyte	CD16 Monocyte	Post-HIV vs Post-ART_1y
chr7-37674103-37675123	0.0484294265891033	-0.279508454346904	0.081	0.091	1	CD16_Monocyte	CD16 Monocyte	Post-HIV vs Post-ART_1y
chr21-31448151-31448806	0.0484318063176065	-0.65561341314002	0.017	0.025	1	CD16_Monocyte	CD16 Monocyte	Post-HIV vs Post-ART_1y
chr8-129985086-129986046	0.0484322344137122	-0.526575079835312	0.036	0.05	1	CD16_Monocyte	CD16 Monocyte	Post-HIV vs Post-ART_1y
chr19-35742247-35742685	0.0484325803769737	-0.322962115020154	0.088	0.102	1	CD16_Monocyte	CD16 Monocyte	Post-HIV vs Post-ART_1y
chr17-1258321-1260045	0.0484433502794208	0.59419294324179	0.099	0.064	1	CD16_Monocyte	CD16 Monocyte	Post-HIV vs Post-ART_1y
chr11-72683556-72684843	0.0484454390009121	-0.223843633188532	0.132	0.146	1	CD16_Monocyte	CD16 Monocyte	Post-HIV vs Post-ART_1y
chr10-5971104-5971819	0.0484517348860673	0.878488432881264	0.03	0.015	1	CD16_Monocyte	CD16 Monocyte	Post-HIV vs Post-ART_1y
chr13-48985773-48986548	0.0484784086731091	-0.838928243467838	0.02	0.033	1	CD16_Monocyte	CD16 Monocyte	Post-HIV vs Post-ART_1y
chr11-67262483-67263587	0.048483471309014	0.289022976109203	0.182	0.142	1	CD16_Monocyte	CD16 Monocyte	Post-HIV vs Post-ART_1y
chr6-11373982-11374929	0.0484873165388712	-0.160315108291714	0.162	0.175	1	CD16_Monocyte	CD16 Monocyte	Post-HIV vs Post-ART_1y
chr9-137168044-137169626	0.0484963942173067	1.0529125809504	0.023	0.01	1	CD16_Monocyte	CD16 Monocyte	Post-HIV vs Post-ART_1y
chr3-150329379-150329716	0.0485019557475054	-1.52994476152419	0.004	0.01	1	CD16_Monocyte	CD16 Monocyte	Post-HIV vs Post-ART_1y
chr14-69183511-69184132	0.0485044080824868	1.01586283999332	0.02	0.01	1	CD16_Monocyte	CD16 Monocyte	Post-HIV vs Post-ART_1y
chr6-163354665-163355926	0.0485129030101486	0.410728191813136	0.158	0.113	1	CD16_Monocyte	CD16 Monocyte	Post-HIV vs Post-ART_1y
chr19-35641528-35641780	0.0485160963052876	1.25963236046381	0.029	0.012	1	CD16_Monocyte	CD16 Monocyte	Post-HIV vs Post-ART_1y
chr2-171322965-171323687	0.0485379050595703	-0.86197721040856	0.012	0.021	1	CD16_Monocyte	CD16 Monocyte	Post-HIV vs Post-ART_1y
chr19-10648259-10648646	0.0485382507466903	-0.672252920103206	0.03	0.045	1	CD16_Monocyte	CD16 Monocyte	Post-HIV vs Post-ART_1y
chr12-82682861-82683144	0.0485407816034665	1.11598910772817	0.02	0.009	1	CD16_Monocyte	CD16 Monocyte	Post-HIV vs Post-ART_1y
chr3-111672458-111672817	0.0485411804811234	1.3046130397881	0.01	0.004	1	CD16_Monocyte	CD16 Monocyte	Post-HIV vs Post-ART_1y
chr11-57323967-57325897	0.0485424018782847	0.265851332475736	0.267	0.216	1	CD16_Monocyte	CD16 Monocyte	Post-HIV vs Post-ART_1y
chr17-14300465-14302896	0.0485680256404532	-0.26710238410224	0.372	0.409	1	CD16_Monocyte	CD16 Monocyte	Post-HIV vs Post-ART_1y
chr17-59513072-59513294	0.0485831272551716	-0.636625760663334	0.014	0.021	1	CD16_Monocyte	CD16 Monocyte	Post-HIV vs Post-ART_1y
chr1-27780786-27781349	0.0485916698367259	0.903844884838561	0.034	0.018	1	CD16_Monocyte	CD16 Monocyte	Post-HIV vs Post-ART_1y
chr4-76011483-76012454	0.0485936271517281	0.496179377467076	0.072	0.049	1	CD16_Monocyte	CD16 Monocyte	Post-HIV vs Post-ART_1y
chr21-33441943-33442461	0.0485978355492699	-1.13203326027798	0.007	0.014	1	CD16_Monocyte	CD16 Monocyte	Post-HIV vs Post-ART_1y
chr15-22978813-22981128	0.0486289228695444	0.485044380464072	0.106	0.072	1	CD16_Monocyte	CD16 Monocyte	Post-HIV vs Post-ART_1y
chr22-17767273-17768399	0.0486335205580004	0.729243657768487	0.043	0.024	1	CD16_Monocyte	CD16 Monocyte	Post-HIV vs Post-ART_1y
chrX-149483772-149484141	0.0486599459354472	1.49450037349173	0.013	0.004	1	CD16_Monocyte	CD16 Monocyte	Post-HIV vs Post-ART_1y
chr22-26534840-26535872	0.0486652064441939	-0.513300358443263	0.032	0.044	1	CD16_Monocyte	CD16 Monocyte	Post-HIV vs Post-ART_1y
chr17-39636562-39637948	0.0486652634442411	-0.265513303529141	0.203	0.225	1	CD16_Monocyte	CD16 Monocyte	Post-HIV vs Post-ART_1y
chr11-505934-507721	0.0486675689180615	-0.0955397100040535	0.559	0.574	1	CD16_Monocyte	CD16 Monocyte	Post-HIV vs Post-ART_1y
chr18-79136693-79137092	0.0486984870907478	0.964688491546486	0.02	0.009	1	CD16_Monocyte	CD16 Monocyte	Post-HIV vs Post-ART_1y
chr2-16005630-16006886	0.048702330455253	0.695980866673598	0.044	0.027	1	CD16_Monocyte	CD16 Monocyte	Post-HIV vs Post-ART_1y
chr22-46591941-46593855	0.0487069079217491	0.28856865159512	0.213	0.173	1	CD16_Monocyte	CD16 Monocyte	Post-HIV vs Post-ART_1y
chr2-189543239-189543817	0.0487096056162545	-2.00790330830271	0.003	0.01	1	CD16_Monocyte	CD16 Monocyte	Post-HIV vs Post-ART_1y
chr5-14574812-14575485	0.0487099526547643	0.594094892588168	0.046	0.028	1	CD16_Monocyte	CD16 Monocyte	Post-HIV vs Post-ART_1y
chr1-8870903-8871785	0.0487257994237948	-0.287292061758886	0.081	0.095	1	CD16_Monocyte	CD16 Monocyte	Post-HIV vs Post-ART_1y
chr4-143512683-143514834	0.0487327454557032	0.113974783200861	0.5	0.451	1	CD16_Monocyte	CD16 Monocyte	Post-HIV vs Post-ART_1y
chr5-141563811-141564578	0.0487354106176628	-0.267379213748479	0.127	0.149	1	CD16_Monocyte	CD16 Monocyte	Post-HIV vs Post-ART_1y
chr12-64674274-64674949	0.0487372152853374	1.42377340282527	0.015	0.005	1	CD16_Monocyte	CD16 Monocyte	Post-HIV vs Post-ART_1y
chr17-2398822-2402312	0.0487450955107973	-0.0663104985228415	0.781	0.807	1	CD16_Monocyte	CD16 Monocyte	Post-HIV vs Post-ART_1y
chr20-46010324-46011237	0.0487464097689105	0.437311346393707	0.091	0.062	1	CD16_Monocyte	CD16 Monocyte	Post-HIV vs Post-ART_1y
chr5-135139665-135140225	0.0487494059126955	1.28305422321935	0.022	0.009	1	CD16_Monocyte	CD16 Monocyte	Post-HIV vs Post-ART_1y
chr18-48955720-48956296	0.0487634090485436	1.03431550870253	0.014	0.006	1	CD16_Monocyte	CD16 Monocyte	Post-HIV vs Post-ART_1y
chr17-47881652-47882649	0.0487682162253831	0.76905414520259	0.041	0.023	1	CD16_Monocyte	CD16 Monocyte	Post-HIV vs Post-ART_1y
chr9-35914386-35914752	0.0487737884375693	1.25942187354261	0.012	0.005	1	CD16_Monocyte	CD16 Monocyte	Post-HIV vs Post-ART_1y
chr5-64767953-64769292	0.04877544016024	-0.308456375916881	0.204	0.237	1	CD16_Monocyte	CD16 Monocyte	Post-HIV vs Post-ART_1y
chr10-120735354-120736137	0.0488048215114258	1.18094165292329	0.026	0.011	1	CD16_Monocyte	CD16 Monocyte	Post-HIV vs Post-ART_1y
chr13-109704456-109706314	0.0488155106064354	0.46127039003527	0.081	0.058	1	CD16_Monocyte	CD16 Monocyte	Post-HIV vs Post-ART_1y
chr22-17154991-17155351	0.0488162243990098	1.02742753369117	0.021	0.01	1	CD16_Monocyte	CD16 Monocyte	Post-HIV vs Post-ART_1y
chr6-135535647-135536472	0.0488232328056115	1.40666642726834	0.015	0.005	1	CD16_Monocyte	CD16 Monocyte	Post-HIV vs Post-ART_1y
chr22-20904005-20904997	0.0488311280047304	0.266666404868778	0.182	0.144	1	CD16_Monocyte	CD16 Monocyte	Post-HIV vs Post-ART_1y
chr14-69459811-69460671	0.0488387038935634	0.371487363458305	0.068	0.051	1	CD16_Monocyte	CD16 Monocyte	Post-HIV vs Post-ART_1y
chr19-45645250-45646320	0.0488437396280828	0.393400403615155	0.106	0.073	1	CD16_Monocyte	CD16 Monocyte	Post-HIV vs Post-ART_1y
chr7-45071616-45072498	0.0488459710931403	0.66979671842125	0.052	0.032	1	CD16_Monocyte	CD16 Monocyte	Post-HIV vs Post-ART_1y
chr3-129555711-129555910	0.0488522868142823	-1.49559736915045	0.004	0.01	1	CD16_Monocyte	CD16 Monocyte	Post-HIV vs Post-ART_1y
chr11-35012245-35013199	0.0488695267811055	-0.977496556067045	0.009	0.018	1	CD16_Monocyte	CD16 Monocyte	Post-HIV vs Post-ART_1y
chr7-23184832-23185241	0.0488787923307678	1.58000101204463	0.02	0.007	1	CD16_Monocyte	CD16 Monocyte	Post-HIV vs Post-ART_1y
chr17-74282458-74283490	0.0488814636089263	0.36427815036941	0.195	0.147	1	CD16_Monocyte	CD16 Monocyte	Post-HIV vs Post-ART_1y
chr12-47191464-47192410	0.0488887030783395	-1.25869297810669	0.006	0.013	1	CD16_Monocyte	CD16 Monocyte	Post-HIV vs Post-ART_1y
chr12-116280616-116281057	0.0489048110691042	0.51092308430986	0.086	0.057	1	CD16_Monocyte	CD16 Monocyte	Post-HIV vs Post-ART_1y
chr13-33110494-33111675	0.0489090641316201	-0.433658425571487	0.057	0.072	1	CD16_Monocyte	CD16 Monocyte	Post-HIV vs Post-ART_1y
chr16-30604925-30605526	0.0489265752344712	-0.240373693546526	0.106	0.12	1	CD16_Monocyte	CD16 Monocyte	Post-HIV vs Post-ART_1y
chr10-71589957-71590572	0.0489296192011322	1.10705998522966	0.019	0.008	1	CD16_Monocyte	CD16 Monocyte	Post-HIV vs Post-ART_1y
chr5-67223127-67223571	0.0489308707729846	-0.932579468222781	0.009	0.017	1	CD16_Monocyte	CD16 Monocyte	Post-HIV vs Post-ART_1y
chr2-151917694-151918704	0.048938455872924	0.427759231275813	0.089	0.064	1	CD16_Monocyte	CD16 Monocyte	Post-HIV vs Post-ART_1y
chr17-7051863-7052423	0.0489411041963858	0.510761702778305	0.077	0.051	1	CD16_Monocyte	CD16 Monocyte	Post-HIV vs Post-ART_1y
chr15-74047968-74048929	0.0489433222132758	0.449580192742734	0.067	0.044	1	CD16_Monocyte	CD16 Monocyte	Post-HIV vs Post-ART_1y
chr6-108648145-108648460	0.0489594705263641	-0.961857537236615	0.007	0.013	1	CD16_Monocyte	CD16 Monocyte	Post-HIV vs Post-ART_1y
chr5-142826600-142827429	0.0489626466023118	0.544520000371143	0.087	0.057	1	CD16_Monocyte	CD16 Monocyte	Post-HIV vs Post-ART_1y
chr4-95522608-95523206	0.048963478733927	1.5076192192815	0.02	0.007	1	CD16_Monocyte	CD16 Monocyte	Post-HIV vs Post-ART_1y
chr6-132499389-132500143	0.0489657204994498	-0.70031470617353	0.022	0.035	1	CD16_Monocyte	CD16 Monocyte	Post-HIV vs Post-ART_1y
chr5-53873211-53873539	0.0489767482920554	-1.07383335774268	0.007	0.013	1	CD16_Monocyte	CD16 Monocyte	Post-HIV vs Post-ART_1y
chr1-94737189-94737649	0.0489881725642012	-0.671820299830687	0.011	0.018	1	CD16_Monocyte	CD16 Monocyte	Post-HIV vs Post-ART_1y
chr8-38899684-38902415	0.0489887304877956	0.224240502928512	0.389	0.322	1	CD16_Monocyte	CD16 Monocyte	Post-HIV vs Post-ART_1y
chr3-57840098-57840844	0.0489921578153145	0.783893357781516	0.025	0.014	1	CD16_Monocyte	CD16 Monocyte	Post-HIV vs Post-ART_1y
chr20-5687572-5689048	0.0489948359273766	-0.228032870697495	0.085	0.094	1	CD16_Monocyte	CD16 Monocyte	Post-HIV vs Post-ART_1y
chr4-36348269-36349003	0.0490320947063558	0.552073375656995	0.057	0.037	1	CD16_Monocyte	CD16 Monocyte	Post-HIV vs Post-ART_1y
chr2-112793267-112794541	0.049035171775559	0.244818987540442	0.278	0.225	1	CD16_Monocyte	CD16 Monocyte	Post-HIV vs Post-ART_1y
chr18-26823462-26823797	0.0490420068635621	-0.832709317906887	0.007	0.013	1	CD16_Monocyte	CD16 Monocyte	Post-HIV vs Post-ART_1y
chr3-136932930-136933263	0.0490430696660932	-1.40238173459277	0.005	0.011	1	CD16_Monocyte	CD16 Monocyte	Post-HIV vs Post-ART_1y
chr6-137874202-137874475	0.0490443037504095	0.845661576688038	0.046	0.025	1	CD16_Monocyte	CD16 Monocyte	Post-HIV vs Post-ART_1y
chr13-108325967-108326652	0.0490456236311399	-0.409415924041733	0.048	0.064	1	CD16_Monocyte	CD16 Monocyte	Post-HIV vs Post-ART_1y
chr4-139961412-139961898	0.0490497975664285	-0.597882635026862	0.017	0.025	1	CD16_Monocyte	CD16 Monocyte	Post-HIV vs Post-ART_1y
chr3-153130321-153131043	0.0490583811146631	-0.372302784361432	0.059	0.07	1	CD16_Monocyte	CD16 Monocyte	Post-HIV vs Post-ART_1y
chr20-45884856-45885288	0.0490871505793964	-0.580746346516771	0.034	0.052	1	CD16_Monocyte	CD16 Monocyte	Post-HIV vs Post-ART_1y
chr10-99430036-99431610	0.049089188788993	0.100448852028055	0.356	0.316	1	CD16_Monocyte	CD16 Monocyte	Post-HIV vs Post-ART_1y
chr19-55640034-55641527	0.0490922618531675	0.259976015201037	0.19	0.148	1	CD16_Monocyte	CD16 Monocyte	Post-HIV vs Post-ART_1y
chrX-40067761-40068446	0.0490924049626851	1.52815560487917	0.012	0.004	1	CD16_Monocyte	CD16 Monocyte	Post-HIV vs Post-ART_1y
chrX-148354855-148355296	0.0491064688235322	1.14618140481783	0.016	0.007	1	CD16_Monocyte	CD16 Monocyte	Post-HIV vs Post-ART_1y
chr4-148447738-148447990	0.0491160988484565	-0.891491931167633	0.013	0.021	1	CD16_Monocyte	CD16 Monocyte	Post-HIV vs Post-ART_1y
chr3-42048136-42048931	0.0491175889479727	-0.813487635258757	0.015	0.024	1	CD16_Monocyte	CD16 Monocyte	Post-HIV vs Post-ART_1y
chr1-243734008-243734706	0.0491354696892966	0.330409870385197	0.078	0.059	1	CD16_Monocyte	CD16 Monocyte	Post-HIV vs Post-ART_1y
chr7-77446961-77447465	0.0491369738398075	-1.02727520722891	0.006	0.01	1	CD16_Monocyte	CD16 Monocyte	Post-HIV vs Post-ART_1y
chr6-127333457-127334427	0.0491388849614623	0.880577371392889	0.044	0.023	1	CD16_Monocyte	CD16 Monocyte	Post-HIV vs Post-ART_1y
chr16-55842501-55843134	0.0491398375097969	0.978372328951943	0.04	0.02	1	CD16_Monocyte	CD16 Monocyte	Post-HIV vs Post-ART_1y
chr15-67882335-67882707	0.0491402759823992	0.65682160349533	0.049	0.03	1	CD16_Monocyte	CD16 Monocyte	Post-HIV vs Post-ART_1y
chr6-5214301-5215045	0.0491434937016456	1.37808622080097	0.011	0.004	1	CD16_Monocyte	CD16 Monocyte	Post-HIV vs Post-ART_1y
chr4-37747781-37748072	0.0491466862052545	-1.03294706324869	0.007	0.015	1	CD16_Monocyte	CD16 Monocyte	Post-HIV vs Post-ART_1y
chr2-166792761-166793231	0.0491611367429708	-1.2091716388773	0.007	0.018	1	CD16_Monocyte	CD16 Monocyte	Post-HIV vs Post-ART_1y
chr13-52846831-52847321	0.0491801948136601	-1.33795143938564	0.006	0.012	1	CD16_Monocyte	CD16 Monocyte	Post-HIV vs Post-ART_1y
chr1-156927446-156928097	0.0491839867297415	0.749388792193551	0.029	0.017	1	CD16_Monocyte	CD16 Monocyte	Post-HIV vs Post-ART_1y
chr18-63917749-63918210	0.049184288764978	1.09219060690482	0.019	0.009	1	CD16_Monocyte	CD16 Monocyte	Post-HIV vs Post-ART_1y
chr10-110074289-110074591	0.049187226216017	-0.518720579202634	0.063	0.088	1	CD16_Monocyte	CD16 Monocyte	Post-HIV vs Post-ART_1y
chr19-3478162-3480194	0.0491882486110051	0.340056617313348	0.102	0.073	1	CD16_Monocyte	CD16 Monocyte	Post-HIV vs Post-ART_1y
chr4-141523977-141524397	0.0491943850792727	2.39818549083028	0.011	0.002	1	CD16_Monocyte	CD16 Monocyte	Post-HIV vs Post-ART_1y
chr8-66666062-66668185	0.0491966817686985	-0.135319871538947	0.491	0.502	1	CD16_Monocyte	CD16 Monocyte	Post-HIV vs Post-ART_1y
chr11-45354779-45355873	0.0492012369634791	-0.454147773725393	0.071	0.092	1	CD16_Monocyte	CD16 Monocyte	Post-HIV vs Post-ART_1y
chr12-93616471-93617075	0.049207795626022	1.45033519843398	0.016	0.005	1	CD16_Monocyte	CD16 Monocyte	Post-HIV vs Post-ART_1y
chr1-147072458-147073410	0.0492097814959639	-1.1448828130651	0.007	0.013	1	CD16_Monocyte	CD16 Monocyte	Post-HIV vs Post-ART_1y
chr8-100145243-100146053	0.0492110732904436	0.333842216562739	0.123	0.096	1	CD16_Monocyte	CD16 Monocyte	Post-HIV vs Post-ART_1y
chr9-33140757-33141140	0.0492245048053334	1.57830003639192	0.013	0.004	1	CD16_Monocyte	CD16 Monocyte	Post-HIV vs Post-ART_1y
chr15-91953339-91953639	0.049229895508325	1.96464424429264	0.013	0.003	1	CD16_Monocyte	CD16 Monocyte	Post-HIV vs Post-ART_1y
chr10-74379303-74379750	0.049233881131771	-1.21789574002327	0.005	0.01	1	CD16_Monocyte	CD16 Monocyte	Post-HIV vs Post-ART_1y
chr2-24970963-24972846	0.0492380192545354	-0.173526565725103	0.446	0.466	1	CD16_Monocyte	CD16 Monocyte	Post-HIV vs Post-ART_1y
chr5-61665766-61666592	0.0492420708713846	1.11362040017163	0.031	0.013	1	CD16_Monocyte	CD16 Monocyte	Post-HIV vs Post-ART_1y
chr1-41495312-41495843	0.0492432997243847	1.96563257782931	0.02	0.005	1	CD16_Monocyte	CD16 Monocyte	Post-HIV vs Post-ART_1y
chr2-161124147-161124527	0.0492486355110514	1.14663134229078	0.02	0.009	1	CD16_Monocyte	CD16 Monocyte	Post-HIV vs Post-ART_1y
chr1-30729282-30729636	0.0492720762881704	0.963133331373685	0.028	0.013	1	CD16_Monocyte	CD16 Monocyte	Post-HIV vs Post-ART_1y
chr6-83055220-83055721	0.0492777729921853	-0.889912981892281	0.014	0.026	1	CD16_Monocyte	CD16 Monocyte	Post-HIV vs Post-ART_1y
chr4-56466196-56468321	0.0492894134304252	0.256030143727231	0.264	0.212	1	CD16_Monocyte	CD16 Monocyte	Post-HIV vs Post-ART_1y
chr10-3932807-3933296	0.0492920733812234	1.27070416526162	0.015	0.006	1	CD16_Monocyte	CD16 Monocyte	Post-HIV vs Post-ART_1y
chr1-150186106-150187642	0.0492927035838441	-0.192691883880865	0.249	0.279	1	CD16_Monocyte	CD16 Monocyte	Post-HIV vs Post-ART_1y
chr18-55589617-55590241	0.0492949991421858	-0.238459291417013	0.19	0.207	1	CD16_Monocyte	CD16 Monocyte	Post-HIV vs Post-ART_1y
chr2-86825165-86827032	0.0493004603321394	0.620101317768155	0.032	0.019	1	CD16_Monocyte	CD16 Monocyte	Post-HIV vs Post-ART_1y
chr2-71298749-71299774	0.049322464224054	0.828976247133709	0.029	0.015	1	CD16_Monocyte	CD16 Monocyte	Post-HIV vs Post-ART_1y
chr8-106659758-106660075	0.0493353142226796	-0.96815281968513	0.013	0.024	1	CD16_Monocyte	CD16 Monocyte	Post-HIV vs Post-ART_1y
chr19-54616004-54617883	0.0493414979779293	-0.552849071853077	0.031	0.042	1	CD16_Monocyte	CD16 Monocyte	Post-HIV vs Post-ART_1y
chr20-1212610-1213271	0.0493560196540314	-0.545451465285126	0.022	0.032	1	CD16_Monocyte	CD16 Monocyte	Post-HIV vs Post-ART_1y
chr2-73972722-73973181	0.0493651746240554	0.752383950160064	0.029	0.018	1	CD16_Monocyte	CD16 Monocyte	Post-HIV vs Post-ART_1y
chr2-156110572-156111324	0.0493733416499478	1.16051183589205	0.017	0.007	1	CD16_Monocyte	CD16 Monocyte	Post-HIV vs Post-ART_1y
chr12-4117340-4119543	0.0493752707951176	0.379632870196973	0.158	0.119	1	CD16_Monocyte	CD16 Monocyte	Post-HIV vs Post-ART_1y
chr6-55069066-55069802	0.0493764010729928	1.07225022989631	0.016	0.007	1	CD16_Monocyte	CD16 Monocyte	Post-HIV vs Post-ART_1y
chr1-2283282-2283736	0.0493858287100067	1.08141971041949	0.015	0.007	1	CD16_Monocyte	CD16 Monocyte	Post-HIV vs Post-ART_1y
chr20-47758191-47758975	0.0493985738305528	1.47078155073626	0.015	0.005	1	CD16_Monocyte	CD16 Monocyte	Post-HIV vs Post-ART_1y
chr7-76155424-76156340	0.0494008175818128	0.430450169004911	0.122	0.085	1	CD16_Monocyte	CD16 Monocyte	Post-HIV vs Post-ART_1y
chr6-151475473-151476438	0.0494096122054257	0.734281878162594	0.046	0.026	1	CD16_Monocyte	CD16 Monocyte	Post-HIV vs Post-ART_1y
chr17-67486541-67487463	0.0494213664939867	1.06143419401571	0.02	0.009	1	CD16_Monocyte	CD16 Monocyte	Post-HIV vs Post-ART_1y
chr13-50060477-50061011	0.0494517582481336	1.2825299685583	0.013	0.005	1	CD16_Monocyte	CD16 Monocyte	Post-HIV vs Post-ART_1y
chr3-32427904-32429080	0.0494526307631237	0.795235894696324	0.039	0.022	1	CD16_Monocyte	CD16 Monocyte	Post-HIV vs Post-ART_1y
chr7-23546577-23547331	0.0494547317078091	0.473644085409352	0.104	0.068	1	CD16_Monocyte	CD16 Monocyte	Post-HIV vs Post-ART_1y
chr5-132762911-132763568	0.0494585753577123	1.39286054252258	0.017	0.006	1	CD16_Monocyte	CD16 Monocyte	Post-HIV vs Post-ART_1y
chr11-124070648-124071635	0.049463919991568	-0.205501808074302	0.11	0.124	1	CD16_Monocyte	CD16 Monocyte	Post-HIV vs Post-ART_1y
chr5-177425531-177427260	0.0494770734022545	-0.1697526536102	0.511	0.551	1	CD16_Monocyte	CD16 Monocyte	Post-HIV vs Post-ART_1y
chr22-40384837-40386040	0.0494774484869226	-0.825507507696962	0.023	0.036	1	CD16_Monocyte	CD16 Monocyte	Post-HIV vs Post-ART_1y
chr13-101706334-101707056	0.049487818733179	1.7486598260028	0.01	0.003	1	CD16_Monocyte	CD16 Monocyte	Post-HIV vs Post-ART_1y
chr1-61056724-61057928	0.04951283796625	0.535155140173035	0.069	0.044	1	CD16_Monocyte	CD16 Monocyte	Post-HIV vs Post-ART_1y
chr10-50417494-50418656	0.0495165383894526	0.405774260593775	0.156	0.112	1	CD16_Monocyte	CD16 Monocyte	Post-HIV vs Post-ART_1y
chr3-122502705-122503307	0.0495222639401925	1.42217178381434	0.02	0.007	1	CD16_Monocyte	CD16 Monocyte	Post-HIV vs Post-ART_1y
chr6-13767177-13767805	0.049525203423183	-1.34634457568738	0.006	0.012	1	CD16_Monocyte	CD16 Monocyte	Post-HIV vs Post-ART_1y
chr2-110854055-110854633	0.0495484146759769	1.6601128972586	0.012	0.004	1	CD16_Monocyte	CD16 Monocyte	Post-HIV vs Post-ART_1y
chr16-81885722-81886321	0.0495505166467498	1.00419077309533	0.024	0.011	1	CD16_Monocyte	CD16 Monocyte	Post-HIV vs Post-ART_1y
chr7-24441310-24442705	0.0495705718571542	1.22033581885459	0.012	0.005	1	CD16_Monocyte	CD16 Monocyte	Post-HIV vs Post-ART_1y
chr1-67110379-67110649	0.0495850072292348	1.09249747513773	0.016	0.007	1	CD16_Monocyte	CD16 Monocyte	Post-HIV vs Post-ART_1y
chr20-51524887-51526171	0.0496056315428434	0.559374596225985	0.059	0.038	1	CD16_Monocyte	CD16 Monocyte	Post-HIV vs Post-ART_1y
chrX-21985087-21985667	0.0496084382164408	0.570074468204154	0.06	0.038	1	CD16_Monocyte	CD16 Monocyte	Post-HIV vs Post-ART_1y
chr15-94306434-94307658	0.0496084429562026	0.892505513153508	0.024	0.011	1	CD16_Monocyte	CD16 Monocyte	Post-HIV vs Post-ART_1y
chr3-52299174-52300409	0.0496135207391089	-0.567490229105814	0.039	0.056	1	CD16_Monocyte	CD16 Monocyte	Post-HIV vs Post-ART_1y
chr7-150435043-150436134	0.0496143579704798	0.407682196221323	0.155	0.114	1	CD16_Monocyte	CD16 Monocyte	Post-HIV vs Post-ART_1y
chr4-81504461-81506109	0.0496192561376595	0.219628611934115	0.367	0.313	1	CD16_Monocyte	CD16 Monocyte	Post-HIV vs Post-ART_1y
chr3-129227710-129228125	0.0496307036451237	0.724194595885777	0.049	0.029	1	CD16_Monocyte	CD16 Monocyte	Post-HIV vs Post-ART_1y
chr7-1417271-1417853	0.0496405844179095	0.939036245270177	0.019	0.009	1	CD16_Monocyte	CD16 Monocyte	Post-HIV vs Post-ART_1y
chr11-128658326-128658805	0.0496450581407219	-0.436234057015762	0.042	0.054	1	CD16_Monocyte	CD16 Monocyte	Post-HIV vs Post-ART_1y
chr19-57888172-57889284	0.0496568912288517	-0.514545737803774	0.055	0.072	1	CD16_Monocyte	CD16 Monocyte	Post-HIV vs Post-ART_1y
chr1-11718586-11720090	0.0496592079458165	-0.279535408674445	0.218	0.253	1	CD16_Monocyte	CD16 Monocyte	Post-HIV vs Post-ART_1y
chrX-78658325-78659669	0.0496700280707987	1.16915785648783	0.015	0.005	1	CD16_Monocyte	CD16 Monocyte	Post-HIV vs Post-ART_1y
chr10-117216301-117217679	0.0496771154939366	0.72077533825835	0.087	0.051	1	CD16_Monocyte	CD16 Monocyte	Post-HIV vs Post-ART_1y
chr2-38978258-38979363	0.0496783875455652	-0.24157165052317	0.038	0.044	1	CD16_Monocyte	CD16 Monocyte	Post-HIV vs Post-ART_1y
chr14-74611431-74612904	0.049687170132016	0.288983975638033	0.213	0.159	1	CD16_Monocyte	CD16 Monocyte	Post-HIV vs Post-ART_1y
chr12-51831654-51831859	0.0496999479109594	2.24353441119456	0.01	0.002	1	CD16_Monocyte	CD16 Monocyte	Post-HIV vs Post-ART_1y
chr22-37266580-37268311	0.0497098854971987	-0.179520843521196	0.211	0.219	1	CD16_Monocyte	CD16 Monocyte	Post-HIV vs Post-ART_1y
chr12-46237096-46237720	0.0497145839733327	0.800417017190306	0.038	0.021	1	CD16_Monocyte	CD16 Monocyte	Post-HIV vs Post-ART_1y
chr9-78118812-78119493	0.0497214028414414	-0.718514506393834	0.018	0.029	1	CD16_Monocyte	CD16 Monocyte	Post-HIV vs Post-ART_1y
chr9-126365893-126366427	0.0497440960911338	-1.4349736194287	0.007	0.018	1	CD16_Monocyte	CD16 Monocyte	Post-HIV vs Post-ART_1y
chr3-4821306-4822519	0.0497463674637163	0.469498314934944	0.028	0.017	1	CD16_Monocyte	CD16 Monocyte	Post-HIV vs Post-ART_1y
chr2-48320733-48321058	0.0497596207646425	1.15352916767173	0.025	0.01	1	CD16_Monocyte	CD16 Monocyte	Post-HIV vs Post-ART_1y
chr19-51139169-51139633	0.0497724675127453	0.46840479165085	0.103	0.071	1	CD16_Monocyte	CD16 Monocyte	Post-HIV vs Post-ART_1y
chr11-72981006-72981450	0.0497727324799065	0.875477416087475	0.03	0.015	1	CD16_Monocyte	CD16 Monocyte	Post-HIV vs Post-ART_1y
chr4-184958703-184959460	0.0497811907724115	-0.338448746846585	0.013	0.015	1	CD16_Monocyte	CD16 Monocyte	Post-HIV vs Post-ART_1y
chr7-134669147-134670339	0.0497843269121912	1.16807336861614	0.023	0.009	1	CD16_Monocyte	CD16 Monocyte	Post-HIV vs Post-ART_1y
chr3-196149463-196150366	0.0497929583096244	0.639690330932025	0.051	0.031	1	CD16_Monocyte	CD16 Monocyte	Post-HIV vs Post-ART_1y
chr12-48716035-48717602	0.0497987598116321	-0.107859831097687	0.46	0.477	1	CD16_Monocyte	CD16 Monocyte	Post-HIV vs Post-ART_1y
chr5-157106418-157107761	0.0498035385880892	-0.164189940214673	0.182	0.198	1	CD16_Monocyte	CD16 Monocyte	Post-HIV vs Post-ART_1y
chr19-12838079-12838606	0.04980986683846	0.653364609551977	0.05	0.029	1	CD16_Monocyte	CD16 Monocyte	Post-HIV vs Post-ART_1y
chr4-55338565-55338807	0.0498167026204004	-0.841181589037756	0.015	0.026	1	CD16_Monocyte	CD16 Monocyte	Post-HIV vs Post-ART_1y
chr15-74387181-74387392	0.0498260532499401	-1.5114454520327	0.004	0.01	1	CD16_Monocyte	CD16 Monocyte	Post-HIV vs Post-ART_1y
chr3-131502033-131503547	0.0498269599437148	0.318794694228363	0.193	0.144	1	CD16_Monocyte	CD16 Monocyte	Post-HIV vs Post-ART_1y
chr3-107327911-107328447	0.0498279526678047	1.67223120615374	0.014	0.004	1	CD16_Monocyte	CD16 Monocyte	Post-HIV vs Post-ART_1y
chr15-79003911-79005319	0.0498314667955994	-0.13463032134304	0.123	0.13	1	CD16_Monocyte	CD16 Monocyte	Post-HIV vs Post-ART_1y
chr19-28480807-28481636	0.0498376457651276	0.747693940021411	0.023	0.012	1	CD16_Monocyte	CD16 Monocyte	Post-HIV vs Post-ART_1y
chr4-158949106-158949602	0.0498399361615531	1.11834013110477	0.027	0.011	1	CD16_Monocyte	CD16 Monocyte	Post-HIV vs Post-ART_1y
chr3-105730594-105731339	0.0498742083537116	-0.669001268484406	0.026	0.04	1	CD16_Monocyte	CD16 Monocyte	Post-HIV vs Post-ART_1y
chr13-99271503-99271739	0.0498796062796691	1.36723612219231	0.011	0.004	1	CD16_Monocyte	CD16 Monocyte	Post-HIV vs Post-ART_1y
chr6-63904807-63905298	0.0498868426094212	-1.33585459041922	0.007	0.015	1	CD16_Monocyte	CD16 Monocyte	Post-HIV vs Post-ART_1y
chr9-89597807-89598425	0.0498920708469377	0.813822869796734	0.033	0.018	1	CD16_Monocyte	CD16 Monocyte	Post-HIV vs Post-ART_1y
chr15-72285755-72286271	0.0498981256062391	-0.908373711687007	0.01	0.018	1	CD16_Monocyte	CD16 Monocyte	Post-HIV vs Post-ART_1y
chr15-91942537-91943450	0.049910116578917	-0.27833506491161	0.213	0.25	1	CD16_Monocyte	CD16 Monocyte	Post-HIV vs Post-ART_1y
chrX-57909226-57911031	0.0499123929803302	0.544613874644417	0.051	0.032	1	CD16_Monocyte	CD16 Monocyte	Post-HIV vs Post-ART_1y
chr22-17368465-17370529	0.0499132883927949	1.08143963969173	0.034	0.017	1	CD16_Monocyte	CD16 Monocyte	Post-HIV vs Post-ART_1y
chr1-156599670-156600162	0.0499230746745075	0.768499886723702	0.033	0.021	1	CD16_Monocyte	CD16 Monocyte	Post-HIV vs Post-ART_1y
chr7-139776462-139778747	0.0499314691592151	-0.278184094173777	0.137	0.149	1	CD16_Monocyte	CD16 Monocyte	Post-HIV vs Post-ART_1y
chr11-1113360-1113991	0.0499380764456039	1.48783730781715	0.013	0.004	1	CD16_Monocyte	CD16 Monocyte	Post-HIV vs Post-ART_1y
chr13-108943206-108943645	0.0499402401036946	-0.968244382793949	0.009	0.019	1	CD16_Monocyte	CD16 Monocyte	Post-HIV vs Post-ART_1y
chr21-14683903-14684342	0.0499476963245475	0.962611945654487	0.027	0.013	1	CD16_Monocyte	CD16 Monocyte	Post-HIV vs Post-ART_1y
chr8-66452800-66453717	0.0499497541923087	-0.583368333128602	0.041	0.059	1	CD16_Monocyte	CD16 Monocyte	Post-HIV vs Post-ART_1y
chr14-91292475-91292730	0.0499505241489235	1.9715800795654	0.011	0.002	1	CD16_Monocyte	CD16 Monocyte	Post-HIV vs Post-ART_1y
chr11-62882752-62883013	0.0499555454960353	1.23392166286251	0.025	0.01	1	CD16_Monocyte	CD16 Monocyte	Post-HIV vs Post-ART_1y
chr10-119532512-119533374	0.0499617697040981	1.03113535033064	0.033	0.015	1	CD16_Monocyte	CD16 Monocyte	Post-HIV vs Post-ART_1y
chr6-158631725-158632686	0.0499625886614094	-0.418300111908741	0.055	0.071	1	CD16_Monocyte	CD16 Monocyte	Post-HIV vs Post-ART_1y
chr1-235103876-235105691	0.0499827798750944	0.373198195938186	0.12	0.09	1	CD16_Monocyte	CD16 Monocyte	Post-HIV vs Post-ART_1y
chr19-42126634-42126866	0.049984054986801	-0.79019452574526	0.014	0.024	1	CD16_Monocyte	CD16 Monocyte	Post-HIV vs Post-ART_1y
chr6-122751148-122751748	0.0499885525651982	1.77025745878294	0.01	0.003	1	CD16_Monocyte	CD16 Monocyte	Post-HIV vs Post-ART_1y
chr15-92091967-92092736	0.0500014704109528	-1.08619476885078	0.006	0.01	1	CD16_Monocyte	CD16 Monocyte	Post-HIV vs Post-ART_1y
chr6-32633887-32634388	0.0500019870311075	-1.13362595092368	0.007	0.013	1	CD16_Monocyte	CD16 Monocyte	Post-HIV vs Post-ART_1y
chr2-25278826-25279620	0.0500060738602872	-0.213613409027875	0.17	0.195	1	CD16_Monocyte	CD16 Monocyte	Post-HIV vs Post-ART_1y
chr19-50342563-50342975	0.0500081028262203	-0.470358481880128	0.03	0.041	1	CD16_Monocyte	CD16 Monocyte	Post-HIV vs Post-ART_1y
chr12-110727293-110728192	0.0500081894699421	0.640846537816818	0.02	0.011	1	CD16_Monocyte	CD16 Monocyte	Post-HIV vs Post-ART_1y
chr9-37414534-37415605	0.0500084368822792	0.492403880301036	0.072	0.048	1	CD16_Monocyte	CD16 Monocyte	Post-HIV vs Post-ART_1y
chr2-101386488-101387812	0.0500386970288	0.425129404041249	0.079	0.058	1	CD16_Monocyte	CD16 Monocyte	Post-HIV vs Post-ART_1y
chr1-116794382-116795492	0.0500473666204429	-0.3267104426793	0.087	0.102	1	CD16_Monocyte	CD16 Monocyte	Post-HIV vs Post-ART_1y
chr14-75978093-75978597	0.0500526713764948	2.12661254270037	0.01	0.002	1	CD16_Monocyte	CD16 Monocyte	Post-HIV vs Post-ART_1y
chr12-54992923-54993558	0.0500548090225081	-0.551334397103741	0.045	0.06	1	CD16_Monocyte	CD16 Monocyte	Post-HIV vs Post-ART_1y
chr5-120206594-120207482	0.0500578596539987	0.830253301277868	0.036	0.019	1	CD16_Monocyte	CD16 Monocyte	Post-HIV vs Post-ART_1y
chrX-118398087-118398522	0.0500653384486011	-1.15899422713329	0.009	0.02	1	CD16_Monocyte	CD16 Monocyte	Post-HIV vs Post-ART_1y
chr3-149815207-149815646	0.0500679840939757	-0.35609195829633	0.081	0.099	1	CD16_Monocyte	CD16 Monocyte	Post-HIV vs Post-ART_1y
chrX-48541024-48541556	0.050071382225449	1.51652558400943	0.015	0.005	1	CD16_Monocyte	CD16 Monocyte	Post-HIV vs Post-ART_1y
chr10-26503875-26504187	0.0500873858968338	1.45165422921626	0.014	0.005	1	CD16_Monocyte	CD16 Monocyte	Post-HIV vs Post-ART_1y
chr2-25877193-25878927	0.0500918522655935	-0.103597575705752	0.443	0.452	1	CD16_Monocyte	CD16 Monocyte	Post-HIV vs Post-ART_1y
chr17-50128635-50129040	0.0500924827017383	-1.25799550333062	0.007	0.015	1	CD16_Monocyte	CD16 Monocyte	Post-HIV vs Post-ART_1y
chr13-113473838-113474800	0.0500967889506533	1.02303856372516	0.023	0.011	1	CD16_Monocyte	CD16 Monocyte	Post-HIV vs Post-ART_1y
chr14-64539408-64540978	0.0501002677334514	0.113115018724765	0.367	0.324	1	CD16_Monocyte	CD16 Monocyte	Post-HIV vs Post-ART_1y
chr4-158768254-158769896	0.050102618897409	0.340622541080919	0.229	0.173	1	CD16_Monocyte	CD16 Monocyte	Post-HIV vs Post-ART_1y
chr10-100167088-100169217	0.0501042965804688	1.01992033481763	0.038	0.018	1	CD16_Monocyte	CD16 Monocyte	Post-HIV vs Post-ART_1y
chr12-53973262-53975019	0.0501146434953706	0.656272016099007	0.036	0.023	1	CD16_Monocyte	CD16 Monocyte	Post-HIV vs Post-ART_1y
chr5-150762201-150762512	0.0501179813273793	0.561640289144852	0.057	0.037	1	CD16_Monocyte	CD16 Monocyte	Post-HIV vs Post-ART_1y
chr9-3360899-3361865	0.0501226971144173	-0.32211834620121	0.03	0.037	1	CD16_Monocyte	CD16 Monocyte	Post-HIV vs Post-ART_1y
chr2-195497856-195498519	0.0501239985588917	-1.14310205455201	0.01	0.021	1	CD16_Monocyte	CD16 Monocyte	Post-HIV vs Post-ART_1y
chr10-71739903-71740298	0.0501540440641272	1.29486062243576	0.018	0.007	1	CD16_Monocyte	CD16 Monocyte	Post-HIV vs Post-ART_1y
chrX-47628921-47630766	0.0501601539556779	-0.323150367623691	0.087	0.101	1	CD16_Monocyte	CD16 Monocyte	Post-HIV vs Post-ART_1y
chr8-18209123-18210674	0.0501699601831111	-0.197961236441166	0.209	0.22	1	CD16_Monocyte	CD16 Monocyte	Post-HIV vs Post-ART_1y
chr20-38842067-38843153	0.0501722111395902	-0.614951787077463	0.035	0.053	1	CD16_Monocyte	CD16 Monocyte	Post-HIV vs Post-ART_1y
chr7-148503596-148504216	0.0501732789444605	-0.855125512638616	0.012	0.022	1	CD16_Monocyte	CD16 Monocyte	Post-HIV vs Post-ART_1y
chr7-101728879-101729745	0.0501756349526832	0.610028798076194	0.086	0.055	1	CD16_Monocyte	CD16 Monocyte	Post-HIV vs Post-ART_1y
chr20-33652953-33653560	0.0501773889622159	1.38884347049941	0.02	0.007	1	CD16_Monocyte	CD16 Monocyte	Post-HIV vs Post-ART_1y
chr20-1391727-1393605	0.0501803569268017	-0.135251518671307	0.297	0.311	1	CD16_Monocyte	CD16 Monocyte	Post-HIV vs Post-ART_1y
chr7-139737471-139738518	0.0501963053560068	1.82390727609198	0.011	0.003	1	CD16_Monocyte	CD16 Monocyte	Post-HIV vs Post-ART_1y
chr1-227225500-227226180	0.0501969917763949	1.97975821108976	0.012	0.003	1	CD16_Monocyte	CD16 Monocyte	Post-HIV vs Post-ART_1y
chr15-43329355-43330968	0.0501985950654239	0.19077661352518	0.286	0.237	1	CD16_Monocyte	CD16 Monocyte	Post-HIV vs Post-ART_1y
chr6-166633693-166634256	0.0502040740652312	-0.809533802149787	0.01	0.018	1	CD16_Monocyte	CD16 Monocyte	Post-HIV vs Post-ART_1y
chr6-163369838-163370470	0.0502044762343272	2.4241475242208	0.01	0.002	1	CD16_Monocyte	CD16 Monocyte	Post-HIV vs Post-ART_1y
chr2-33554328-33555457	0.0502196295391528	1.07185440785838	0.02	0.009	1	CD16_Monocyte	CD16 Monocyte	Post-HIV vs Post-ART_1y
chr9-100595423-100595937	0.0502246389209013	0.878922002619415	0.024	0.012	1	CD16_Monocyte	CD16 Monocyte	Post-HIV vs Post-ART_1y
chr3-107642921-107643672	0.0502304048540901	1.82961487975135	0.011	0.003	1	CD16_Monocyte	CD16 Monocyte	Post-HIV vs Post-ART_1y
chr1-31723800-31724079	0.0502305411419924	1.06322715229559	0.011	0.005	1	CD16_Monocyte	CD16 Monocyte	Post-HIV vs Post-ART_1y
chr2-9650042-9650785	0.0502602521432659	1.75039446670662	0.011	0.003	1	CD16_Monocyte	CD16 Monocyte	Post-HIV vs Post-ART_1y
chr11-66855709-66857299	0.0502620851001348	0.259936616515182	0.278	0.231	1	CD16_Monocyte	CD16 Monocyte	Post-HIV vs Post-ART_1y
chr1-192945285-192945779	0.0502636891109145	-0.390564538741974	0.051	0.064	1	CD16_Monocyte	CD16 Monocyte	Post-HIV vs Post-ART_1y
chr16-4358948-4359717	0.0502862973993518	0.519027796180002	0.076	0.049	1	CD16_Monocyte	CD16 Monocyte	Post-HIV vs Post-ART_1y
chr12-22624549-22626293	0.0502996367670193	0.207989430348116	0.278	0.228	1	CD16_Monocyte	CD16 Monocyte	Post-HIV vs Post-ART_1y
chr15-74438359-74439045	0.0503162656959433	-0.365457211472441	0.052	0.062	1	CD16_Monocyte	CD16 Monocyte	Post-HIV vs Post-ART_1y
chr10-20128464-20129281	0.0503270484811895	-0.356789494564758	0.143	0.17	1	CD16_Monocyte	CD16 Monocyte	Post-HIV vs Post-ART_1y
chr2-85894563-85895067	0.0503516555391785	1.23657939945784	0.025	0.01	1	CD16_Monocyte	CD16 Monocyte	Post-HIV vs Post-ART_1y
chr16-54928331-54931309	0.0503533342506124	-0.17714428699615	0.273	0.288	1	CD16_Monocyte	CD16 Monocyte	Post-HIV vs Post-ART_1y
chr17-47776287-47777295	0.0503537797533412	0.620289396323655	0.041	0.026	1	CD16_Monocyte	CD16 Monocyte	Post-HIV vs Post-ART_1y
chr7-157273041-157273956	0.050372574848804	0.381162195352568	0.074	0.054	1	CD16_Monocyte	CD16 Monocyte	Post-HIV vs Post-ART_1y
chr11-75279836-75280651	0.0503955067545687	0.689104445901333	0.064	0.039	1	CD16_Monocyte	CD16 Monocyte	Post-HIV vs Post-ART_1y
chr4-105191536-105192139	0.050402756620125	-0.485600756992965	0.039	0.055	1	CD16_Monocyte	CD16 Monocyte	Post-HIV vs Post-ART_1y
chr3-152349389-152349722	0.050414005401648	1.37432995121284	0.021	0.008	1	CD16_Monocyte	CD16 Monocyte	Post-HIV vs Post-ART_1y
chrX-9376073-9376615	0.0504237944759554	-0.575259286780274	0.019	0.026	1	CD16_Monocyte	CD16 Monocyte	Post-HIV vs Post-ART_1y
chr14-24296528-24297160	0.0504253726697521	0.42071163100238	0.087	0.062	1	CD16_Monocyte	CD16 Monocyte	Post-HIV vs Post-ART_1y
chr6-44594258-44594864	0.0504260355543005	1.66373945587174	0.01	0.003	1	CD16_Monocyte	CD16 Monocyte	Post-HIV vs Post-ART_1y
chr14-20530883-20531445	0.0504366866383434	0.953366941604007	0.02	0.009	1	CD16_Monocyte	CD16 Monocyte	Post-HIV vs Post-ART_1y
chr15-64694877-64695132	0.050445052693794	0.555616753544955	0.041	0.026	1	CD16_Monocyte	CD16 Monocyte	Post-HIV vs Post-ART_1y
chr19-6198807-6200153	0.0504480701799944	0.236308059902589	0.339	0.273	1	CD16_Monocyte	CD16 Monocyte	Post-HIV vs Post-ART_1y
chr11-118318564-118319788	0.0504523964418218	-0.306217916616172	0.092	0.107	1	CD16_Monocyte	CD16 Monocyte	Post-HIV vs Post-ART_1y
chr2-152038264-152038983	0.0504524394975784	0.503369021327057	0.027	0.019	1	CD16_Monocyte	CD16 Monocyte	Post-HIV vs Post-ART_1y
chr5-170291359-170291704	0.0504589875352602	0.989871997371301	0.026	0.012	1	CD16_Monocyte	CD16 Monocyte	Post-HIV vs Post-ART_1y
chr17-64018547-64018764	0.0504759826257656	0.831007010833437	0.039	0.021	1	CD16_Monocyte	CD16 Monocyte	Post-HIV vs Post-ART_1y
chr12-120939405-120940322	0.0504823560289064	0.545537212356176	0.066	0.043	1	CD16_Monocyte	CD16 Monocyte	Post-HIV vs Post-ART_1y
chr6-137958567-137959615	0.0504824393257526	0.189565962765796	0.215	0.179	1	CD16_Monocyte	CD16 Monocyte	Post-HIV vs Post-ART_1y
chr1-48293050-48293799	0.0504890476461802	-0.566239247392441	0.025	0.036	1	CD16_Monocyte	CD16 Monocyte	Post-HIV vs Post-ART_1y
chr22-32226107-32227016	0.0504924304350934	-0.430719857876296	0.053	0.067	1	CD16_Monocyte	CD16 Monocyte	Post-HIV vs Post-ART_1y
chr5-112870721-112871332	0.0504927494455132	-0.563258558540361	0.027	0.039	1	CD16_Monocyte	CD16 Monocyte	Post-HIV vs Post-ART_1y
chr5-139551219-139551758	0.0504996567586187	1.18276626308956	0.013	0.005	1	CD16_Monocyte	CD16 Monocyte	Post-HIV vs Post-ART_1y
chr6-28207337-28208310	0.0505039818792118	0.921041540454125	0.028	0.014	1	CD16_Monocyte	CD16 Monocyte	Post-HIV vs Post-ART_1y
chr7-55574056-55574427	0.0505051467232051	-1.35621241345632	0.007	0.015	1	CD16_Monocyte	CD16 Monocyte	Post-HIV vs Post-ART_1y
chr2-15939543-15940755	0.0505111042184443	-0.91157161246094	0.007	0.011	1	CD16_Monocyte	CD16 Monocyte	Post-HIV vs Post-ART_1y
chr18-13680509-13680903	0.0505174746559366	1.83421545568652	0.011	0.003	1	CD16_Monocyte	CD16 Monocyte	Post-HIV vs Post-ART_1y
chr8-101225359-101225805	0.0505281617574302	1.57561602207836	0.01	0.003	1	CD16_Monocyte	CD16 Monocyte	Post-HIV vs Post-ART_1y
chr4-16032073-16032729	0.0505321980280907	1.30174408016562	0.013	0.005	1	CD16_Monocyte	CD16 Monocyte	Post-HIV vs Post-ART_1y
chr13-31431519-31432053	0.0505387738156138	-1.42879676539105	0.007	0.019	1	CD16_Monocyte	CD16 Monocyte	Post-HIV vs Post-ART_1y
chr2-177244885-177245400	0.0505420374467756	0.982842557043813	0.048	0.024	1	CD16_Monocyte	CD16 Monocyte	Post-HIV vs Post-ART_1y
chr13-20049361-20050130	0.0505445149372293	1.18961718308095	0.025	0.01	1	CD16_Monocyte	CD16 Monocyte	Post-HIV vs Post-ART_1y
chr3-167866070-167866766	0.0505457042202397	0.92377837546685	0.044	0.023	1	CD16_Monocyte	CD16 Monocyte	Post-HIV vs Post-ART_1y
chr22-23750443-23751828	0.0505484516535915	-0.302591665184386	0.166	0.192	1	CD16_Monocyte	CD16 Monocyte	Post-HIV vs Post-ART_1y
chr3-194974945-194976288	0.0505631402191847	0.894753795692824	0.021	0.011	1	CD16_Monocyte	CD16 Monocyte	Post-HIV vs Post-ART_1y
chr17-17808852-17809434	0.0505668260021951	-1.45362741521645	0.005	0.012	1	CD16_Monocyte	CD16 Monocyte	Post-HIV vs Post-ART_1y
chr2-26981714-26982656	0.0505908549038732	1.23439345736595	0.019	0.007	1	CD16_Monocyte	CD16 Monocyte	Post-HIV vs Post-ART_1y
chr10-67933983-67934672	0.0505909030082246	-0.809332862834546	0.012	0.022	1	CD16_Monocyte	CD16 Monocyte	Post-HIV vs Post-ART_1y
chr12-47775205-47775729	0.0506011360481215	0.689849252506672	0.05	0.029	1	CD16_Monocyte	CD16 Monocyte	Post-HIV vs Post-ART_1y
chr13-51578392-51578920	0.0506161377772271	0.902174633139349	0.026	0.013	1	CD16_Monocyte	CD16 Monocyte	Post-HIV vs Post-ART_1y
chr20-34769227-34770194	0.0506199345410194	0.834046040136501	0.03	0.015	1	CD16_Monocyte	CD16 Monocyte	Post-HIV vs Post-ART_1y
chr2-23801223-23801847	0.0506215119685602	0.422173711603993	0.072	0.053	1	CD16_Monocyte	CD16 Monocyte	Post-HIV vs Post-ART_1y
chrX-120264010-120264753	0.050624394867875	0.961494813134939	0.024	0.012	1	CD16_Monocyte	CD16 Monocyte	Post-HIV vs Post-ART_1y
chr1-40849628-40850349	0.0506285950216146	0.488338607749466	0.072	0.049	1	CD16_Monocyte	CD16 Monocyte	Post-HIV vs Post-ART_1y
chr8-125151630-125152049	0.0506328055536555	-1.25288929501986	0.006	0.012	1	CD16_Monocyte	CD16 Monocyte	Post-HIV vs Post-ART_1y
chr14-69652355-69653627	0.050634099988195	-0.246309565807845	0.185	0.208	1	CD16_Monocyte	CD16 Monocyte	Post-HIV vs Post-ART_1y
chr8-33866872-33867720	0.0506396175283106	0.785488286365223	0.028	0.015	1	CD16_Monocyte	CD16 Monocyte	Post-HIV vs Post-ART_1y
chr10-6579786-6581008	0.0506441430428568	0.384351882727461	0.113	0.077	1	CD16_Monocyte	CD16 Monocyte	Post-HIV vs Post-ART_1y
chr11-78323160-78323750	0.0506510747061698	0.772498065957179	0.036	0.023	1	CD16_Monocyte	CD16 Monocyte	Post-HIV vs Post-ART_1y
chrX-12874425-12874902	0.0506513180678749	1.46350644851936	0.017	0.006	1	CD16_Monocyte	CD16 Monocyte	Post-HIV vs Post-ART_1y
chr12-122184384-122184945	0.0506623778322142	1.10616004312091	0.026	0.011	1	CD16_Monocyte	CD16 Monocyte	Post-HIV vs Post-ART_1y
chr12-121671504-121673383	0.0506867936424098	0.125246028560914	0.167	0.149	1	CD16_Monocyte	CD16 Monocyte	Post-HIV vs Post-ART_1y
chr8-100409389-100410858	0.0506977316620089	0.682172378676995	0.022	0.013	1	CD16_Monocyte	CD16 Monocyte	Post-HIV vs Post-ART_1y
chr1-22615927-22616210	0.0507032150109048	-0.823740310677611	0.008	0.015	1	CD16_Monocyte	CD16 Monocyte	Post-HIV vs Post-ART_1y
chr10-14958980-14960633	0.0507056058278822	0.221233947679353	0.305	0.252	1	CD16_Monocyte	CD16 Monocyte	Post-HIV vs Post-ART_1y
chr11-32852123-32852756	0.050714421063039	0.627820267173641	0.061	0.038	1	CD16_Monocyte	CD16 Monocyte	Post-HIV vs Post-ART_1y
chr16-30896049-30897645	0.0507151261904853	0.370905044254699	0.155	0.111	1	CD16_Monocyte	CD16 Monocyte	Post-HIV vs Post-ART_1y
chr2-238462515-238463157	0.0507259264448021	0.945255531322961	0.03	0.014	1	CD16_Monocyte	CD16 Monocyte	Post-HIV vs Post-ART_1y
chr10-43204781-43205442	0.0507344452176691	0.827087996729326	0.041	0.022	1	CD16_Monocyte	CD16 Monocyte	Post-HIV vs Post-ART_1y
chr3-152219222-152219483	0.0507480980444537	1.03145709260673	0.017	0.008	1	CD16_Monocyte	CD16 Monocyte	Post-HIV vs Post-ART_1y
chr18-62329481-62329946	0.0507500458747989	1.173835311586	0.02	0.009	1	CD16_Monocyte	CD16 Monocyte	Post-HIV vs Post-ART_1y
chr16-29584972-29585702	0.0507585819538171	1.32326662413213	0.02	0.007	1	CD16_Monocyte	CD16 Monocyte	Post-HIV vs Post-ART_1y
chr10-69935980-69936383	0.0507723936750247	-1.31869673666552	0.005	0.011	1	CD16_Monocyte	CD16 Monocyte	Post-HIV vs Post-ART_1y
chr22-24139927-24140995	0.0507932169812834	-0.358666713046144	0.068	0.084	1	CD16_Monocyte	CD16 Monocyte	Post-HIV vs Post-ART_1y
chr1-223790076-223790414	0.050796822887656	1.62175091492193	0.01	0.003	1	CD16_Monocyte	CD16 Monocyte	Post-HIV vs Post-ART_1y
chr11-93522817-93524438	0.0508047806812985	-0.308789945569819	0.138	0.16	1	CD16_Monocyte	CD16 Monocyte	Post-HIV vs Post-ART_1y
chr19-10219426-10220142	0.0508060704339744	0.906712284850823	0.021	0.01	1	CD16_Monocyte	CD16 Monocyte	Post-HIV vs Post-ART_1y
chr2-239277580-239278152	0.0508172938724113	2.02322693621207	0.011	0.002	1	CD16_Monocyte	CD16 Monocyte	Post-HIV vs Post-ART_1y
chr15-70439329-70439753	0.0508184058143448	1.72798928397945	0.01	0.003	1	CD16_Monocyte	CD16 Monocyte	Post-HIV vs Post-ART_1y
chr1-94462983-94464070	0.0508452919598285	-0.827496195271221	0.01	0.017	1	CD16_Monocyte	CD16 Monocyte	Post-HIV vs Post-ART_1y
chr15-55420290-55420844	0.050857619046219	-0.617319972375331	0.027	0.039	1	CD16_Monocyte	CD16 Monocyte	Post-HIV vs Post-ART_1y
chr19-38652114-38652741	0.0508958876269318	-0.53517879388849	0.047	0.064	1	CD16_Monocyte	CD16 Monocyte	Post-HIV vs Post-ART_1y
chr11-63832228-63832687	0.0508961690602996	-0.777914301091589	0.01	0.018	1	CD16_Monocyte	CD16 Monocyte	Post-HIV vs Post-ART_1y
chr12-50634010-50634692	0.0509002113961226	-0.837819203783666	0.011	0.02	1	CD16_Monocyte	CD16 Monocyte	Post-HIV vs Post-ART_1y
chr20-53930801-53931124	0.0509027005559556	-0.388968907182122	0.011	0.014	1	CD16_Monocyte	CD16 Monocyte	Post-HIV vs Post-ART_1y
chr5-91313895-91314906	0.0509093658858939	-0.224675105240476	0.167	0.184	1	CD16_Monocyte	CD16 Monocyte	Post-HIV vs Post-ART_1y
chr2-20596978-20597365	0.0509109738167077	-0.71964313448753	0.026	0.041	1	CD16_Monocyte	CD16 Monocyte	Post-HIV vs Post-ART_1y
chr14-20387265-20388033	0.0509132971730844	-0.336321384618799	0.08	0.096	1	CD16_Monocyte	CD16 Monocyte	Post-HIV vs Post-ART_1y
chr12-109110768-109112137	0.0509183069135099	0.436243559815417	0.084	0.06	1	CD16_Monocyte	CD16 Monocyte	Post-HIV vs Post-ART_1y
chr17-79777134-79779188	0.050920273940446	0.48380549902073	0.172	0.118	1	CD16_Monocyte	CD16 Monocyte	Post-HIV vs Post-ART_1y
chr17-3385874-3386766	0.0509276239306593	1.14008610953005	0.02	0.009	1	CD16_Monocyte	CD16 Monocyte	Post-HIV vs Post-ART_1y
chr8-128133602-128134119	0.0509512137462478	1.1578165357929	0.017	0.007	1	CD16_Monocyte	CD16 Monocyte	Post-HIV vs Post-ART_1y
chr15-42164762-42165390	0.0509523441181387	1.71916173371765	0.01	0.003	1	CD16_Monocyte	CD16 Monocyte	Post-HIV vs Post-ART_1y
chr20-43681229-43682731	0.0509589922778636	-1.51802735036726	0.005	0.01	1	CD16_Monocyte	CD16 Monocyte	Post-HIV vs Post-ART_1y
chr14-20494927-20495574	0.0509590138066449	0.500941650041005	0.052	0.035	1	CD16_Monocyte	CD16 Monocyte	Post-HIV vs Post-ART_1y
chr19-9808620-9809587	0.0509600930083866	1.77281458234758	0.01	0.003	1	CD16_Monocyte	CD16 Monocyte	Post-HIV vs Post-ART_1y
chr11-64334662-64335769	0.0509610536331824	0.427377356746194	0.094	0.071	1	CD16_Monocyte	CD16 Monocyte	Post-HIV vs Post-ART_1y
chr3-40511214-40511639	0.0509690164734325	-0.962745947235727	0.007	0.012	1	CD16_Monocyte	CD16 Monocyte	Post-HIV vs Post-ART_1y
chr7-140390036-140391439	0.0509711647981341	0.631953037119995	0.049	0.031	1	CD16_Monocyte	CD16 Monocyte	Post-HIV vs Post-ART_1y
chr6-35672787-35673226	0.0509808627991171	0.558273026283327	0.056	0.036	1	CD16_Monocyte	CD16 Monocyte	Post-HIV vs Post-ART_1y
chr1-209749533-209750187	0.0509903656619314	0.702225195623682	0.033	0.02	1	CD16_Monocyte	CD16 Monocyte	Post-HIV vs Post-ART_1y
chrX-45445596-45446658	0.0509906531427985	-0.6076159295462	0.02	0.029	1	CD16_Monocyte	CD16 Monocyte	Post-HIV vs Post-ART_1y
chr1-209805379-209806703	0.0510009406461626	0.365846227676347	0.097	0.073	1	CD16_Monocyte	CD16 Monocyte	Post-HIV vs Post-ART_1y
chr15-41482914-41483864	0.0510032640878476	1.02967633687932	0.016	0.007	1	CD16_Monocyte	CD16 Monocyte	Post-HIV vs Post-ART_1y
chr14-92767979-92769102	0.0510034979157231	0.490169818749606	0.051	0.034	1	CD16_Monocyte	CD16 Monocyte	Post-HIV vs Post-ART_1y
chrX-41118150-41118420	0.051005714472091	1.40941848191385	0.014	0.005	1	CD16_Monocyte	CD16 Monocyte	Post-HIV vs Post-ART_1y
chr3-185815131-185816246	0.0510107788958903	0.912222078897201	0.029	0.014	1	CD16_Monocyte	CD16 Monocyte	Post-HIV vs Post-ART_1y
chr7-134602691-134603557	0.0510195741795926	-0.554696904509892	0.02	0.028	1	CD16_Monocyte	CD16 Monocyte	Post-HIV vs Post-ART_1y
chr6-136565729-136566257	0.0510305245079967	-0.662181647680923	0.016	0.025	1	CD16_Monocyte	CD16 Monocyte	Post-HIV vs Post-ART_1y
chr4-82284217-82285497	0.0510420652834553	-0.164757208208457	0.373	0.392	1	CD16_Monocyte	CD16 Monocyte	Post-HIV vs Post-ART_1y
chr18-3465900-3466449	0.0510455568076398	1.7608544375192	0.011	0.003	1	CD16_Monocyte	CD16 Monocyte	Post-HIV vs Post-ART_1y
chr14-89397608-89398257	0.0510482200762443	-0.824790202824169	0.015	0.025	1	CD16_Monocyte	CD16 Monocyte	Post-HIV vs Post-ART_1y
chr13-110913897-110916692	0.0510485499567565	-0.0854001684477712	0.629	0.635	1	CD16_Monocyte	CD16 Monocyte	Post-HIV vs Post-ART_1y
chr18-48136608-48137137	0.0510618164365359	-1.33500214797113	0.007	0.018	1	CD16_Monocyte	CD16 Monocyte	Post-HIV vs Post-ART_1y
chr11-36410735-36411764	0.0510732698460233	-0.237478199340932	0.214	0.24	1	CD16_Monocyte	CD16 Monocyte	Post-HIV vs Post-ART_1y
chr20-4949496-4950214	0.0510767246863204	-0.736962406351896	0.023	0.036	1	CD16_Monocyte	CD16 Monocyte	Post-HIV vs Post-ART_1y
chr16-11283711-11284317	0.0510856315723077	1.50134546561502	0.013	0.004	1	CD16_Monocyte	CD16 Monocyte	Post-HIV vs Post-ART_1y
chr2-63043906-63044127	0.0510904561317544	-0.941330385046465	0.008	0.015	1	CD16_Monocyte	CD16 Monocyte	Post-HIV vs Post-ART_1y
chr2-152499299-152500324	0.0511044243690525	-0.134035970130292	0.149	0.159	1	CD16_Monocyte	CD16 Monocyte	Post-HIV vs Post-ART_1y
chr17-14672368-14673492	0.0511098476041927	1.03254849355693	0.016	0.007	1	CD16_Monocyte	CD16 Monocyte	Post-HIV vs Post-ART_1y
chr10-101237194-101237767	0.0511162236477404	0.82251881462652	0.017	0.009	1	CD16_Monocyte	CD16 Monocyte	Post-HIV vs Post-ART_1y
chr5-74035475-74035879	0.0511163888492689	1.30379377777386	0.021	0.008	1	CD16_Monocyte	CD16 Monocyte	Post-HIV vs Post-ART_1y
chr8-55934571-55935161	0.0511176357312805	1.26757744539516	0.019	0.007	1	CD16_Monocyte	CD16 Monocyte	Post-HIV vs Post-ART_1y
chr11-33919605-33919947	0.0511280570113205	-0.553893338058948	0.02	0.029	1	CD16_Monocyte	CD16 Monocyte	Post-HIV vs Post-ART_1y
chr9-131677398-131678165	0.051140723951103	-0.553206329785309	0.037	0.051	1	CD16_Monocyte	CD16 Monocyte	Post-HIV vs Post-ART_1y
chr1-10514191-10514684	0.0511415489646438	1.71451197657318	0.01	0.003	1	CD16_Monocyte	CD16 Monocyte	Post-HIV vs Post-ART_1y
chr14-93107915-93108422	0.0511494521602462	0.640693822336675	0.049	0.03	1	CD16_Monocyte	CD16 Monocyte	Post-HIV vs Post-ART_1y
chrX-43476023-43476296	0.0511616600228701	-1.6772745718891	0.004	0.011	1	CD16_Monocyte	CD16 Monocyte	Post-HIV vs Post-ART_1y
chrX-24242554-24243190	0.0511632501483289	1.10850497046723	0.021	0.01	1	CD16_Monocyte	CD16 Monocyte	Post-HIV vs Post-ART_1y
chr10-17814802-17815626	0.0511633380572006	-0.581298285731346	0.032	0.043	1	CD16_Monocyte	CD16 Monocyte	Post-HIV vs Post-ART_1y
chr4-57163237-57164359	0.0511635530864518	0.460902346847618	0.111	0.076	1	CD16_Monocyte	CD16 Monocyte	Post-HIV vs Post-ART_1y
chr12-45951-46672	0.0511691260525069	1.68661534282375	0.018	0.005	1	CD16_Monocyte	CD16 Monocyte	Post-HIV vs Post-ART_1y
chr2-42098318-42099003	0.0511717742309581	-0.226322137691341	0.155	0.17	1	CD16_Monocyte	CD16 Monocyte	Post-HIV vs Post-ART_1y
chr10-124142726-124143386	0.0511808619008521	0.763649771259258	0.055	0.031	1	CD16_Monocyte	CD16 Monocyte	Post-HIV vs Post-ART_1y
chr4-81844489-81845235	0.0511968131573494	0.565247928695646	0.057	0.037	1	CD16_Monocyte	CD16 Monocyte	Post-HIV vs Post-ART_1y
chr4-70901669-70903348	0.0512047578559894	0.31037491464147	0.187	0.139	1	CD16_Monocyte	CD16 Monocyte	Post-HIV vs Post-ART_1y
chr3-194584870-194585187	0.0512081577297934	0.708310174191842	0.041	0.024	1	CD16_Monocyte	CD16 Monocyte	Post-HIV vs Post-ART_1y
chr3-143329494-143329869	0.0512131694345113	-1.0941812306549	0.01	0.021	1	CD16_Monocyte	CD16 Monocyte	Post-HIV vs Post-ART_1y
chr3-53300528-53301175	0.0512203109101082	1.56253049281147	0.013	0.004	1	CD16_Monocyte	CD16 Monocyte	Post-HIV vs Post-ART_1y
chr3-155805161-155806589	0.0512223558456921	-0.0896099534797337	0.14	0.145	1	CD16_Monocyte	CD16 Monocyte	Post-HIV vs Post-ART_1y
chr19-45000867-45002500	0.0512244151005476	-0.11671140559925	0.548	0.574	1	CD16_Monocyte	CD16 Monocyte	Post-HIV vs Post-ART_1y
chr19-41933825-41934062	0.05123015127044	-1.22612861099858	0.007	0.014	1	CD16_Monocyte	CD16 Monocyte	Post-HIV vs Post-ART_1y
chr1-11842078-11843041	0.051238485107072	-0.359583977266748	0.091	0.114	1	CD16_Monocyte	CD16 Monocyte	Post-HIV vs Post-ART_1y
chr2-215916326-215916849	0.0512437965519657	-0.834383574275197	0.008	0.014	1	CD16_Monocyte	CD16 Monocyte	Post-HIV vs Post-ART_1y
chr6-89927666-89928486	0.0512574771403762	0.980837326916984	0.031	0.017	1	CD16_Monocyte	CD16 Monocyte	Post-HIV vs Post-ART_1y
chr5-56464754-56466725	0.051259511311327	-0.154793289706408	0.196	0.213	1	CD16_Monocyte	CD16 Monocyte	Post-HIV vs Post-ART_1y
chr1-155243783-155245197	0.0512926801545005	0.214544436706817	0.274	0.227	1	CD16_Monocyte	CD16 Monocyte	Post-HIV vs Post-ART_1y
chr7-21462023-21462407	0.0512928566912199	-0.724218113502538	0.012	0.019	1	CD16_Monocyte	CD16 Monocyte	Post-HIV vs Post-ART_1y
chr8-100242771-100243297	0.0513049465310278	-1.44184407516845	0.004	0.01	1	CD16_Monocyte	CD16 Monocyte	Post-HIV vs Post-ART_1y
chr2-224918780-224919942	0.0513373915611436	1.15638938366574	0.017	0.007	1	CD16_Monocyte	CD16 Monocyte	Post-HIV vs Post-ART_1y
chr14-63901253-63901994	0.0513395036265967	0.663199367560499	0.038	0.023	1	CD16_Monocyte	CD16 Monocyte	Post-HIV vs Post-ART_1y
chr22-26559995-26560709	0.0513461835628687	-0.785810052477197	0.02	0.032	1	CD16_Monocyte	CD16 Monocyte	Post-HIV vs Post-ART_1y
chr14-75138275-75138841	0.0513487102110699	0.410006870302186	0.095	0.066	1	CD16_Monocyte	CD16 Monocyte	Post-HIV vs Post-ART_1y
chr4-81495467-81495970	0.0513701662489772	0.676794208799761	0.032	0.019	1	CD16_Monocyte	CD16 Monocyte	Post-HIV vs Post-ART_1y
chr8-144136931-144138579	0.0513861146164127	0.157975443838799	0.367	0.322	1	CD16_Monocyte	CD16 Monocyte	Post-HIV vs Post-ART_1y
chr8-17914857-17915106	0.0513893712720275	1.54263403176397	0.01	0.003	1	CD16_Monocyte	CD16 Monocyte	Post-HIV vs Post-ART_1y
chrX-104343259-104344047	0.0513997433242681	-0.667265610869139	0.024	0.036	1	CD16_Monocyte	CD16 Monocyte	Post-HIV vs Post-ART_1y
chr3-46704680-46705525	0.0514197143227229	0.561585304899582	0.095	0.058	1	CD16_Monocyte	CD16 Monocyte	Post-HIV vs Post-ART_1y
chr16-68469877-68471046	0.0514320076398282	-0.112937306075492	0.239	0.247	1	CD16_Monocyte	CD16 Monocyte	Post-HIV vs Post-ART_1y
chr20-4064409-4064902	0.0514355711773981	0.778883767844563	0.041	0.023	1	CD16_Monocyte	CD16 Monocyte	Post-HIV vs Post-ART_1y
chr10-103350142-103351481	0.0514418707777399	0.504032168401403	0.118	0.079	1	CD16_Monocyte	CD16 Monocyte	Post-HIV vs Post-ART_1y
chr10-50326830-50327159	0.0514633197582364	1.59396490194871	0.01	0.003	1	CD16_Monocyte	CD16 Monocyte	Post-HIV vs Post-ART_1y
chr11-69010189-69010492	0.0514647876434106	1.35425413437585	0.016	0.006	1	CD16_Monocyte	CD16 Monocyte	Post-HIV vs Post-ART_1y
chr19-45816584-45817790	0.0514667072518581	-0.256402041883459	0.167	0.181	1	CD16_Monocyte	CD16 Monocyte	Post-HIV vs Post-ART_1y
chr1-116497438-116498189	0.0514691132527964	-0.177204894114051	0.06	0.064	1	CD16_Monocyte	CD16 Monocyte	Post-HIV vs Post-ART_1y
chr2-35446919-35447673	0.0514755285934972	-0.787042515475693	0.016	0.027	1	CD16_Monocyte	CD16 Monocyte	Post-HIV vs Post-ART_1y
chr16-81745715-81746589	0.0514784404942942	0.528295642551649	0.078	0.053	1	CD16_Monocyte	CD16 Monocyte	Post-HIV vs Post-ART_1y
chr19-29730114-29730952	0.0514803861285976	0.758916096686408	0.041	0.025	1	CD16_Monocyte	CD16 Monocyte	Post-HIV vs Post-ART_1y
chr12-10243482-10244498	0.0514813560268512	0.510261465832976	0.03	0.02	1	CD16_Monocyte	CD16 Monocyte	Post-HIV vs Post-ART_1y
chr8-132978391-132979565	0.0514845119205653	0.711311666612405	0.032	0.019	1	CD16_Monocyte	CD16 Monocyte	Post-HIV vs Post-ART_1y
chr9-71747386-71747865	0.0515228728131251	0.542909974889411	0.062	0.04	1	CD16_Monocyte	CD16 Monocyte	Post-HIV vs Post-ART_1y
chr2-233079398-233079833	0.051527094254398	-0.913129742930197	0.01	0.02	1	CD16_Monocyte	CD16 Monocyte	Post-HIV vs Post-ART_1y
chr4-47122440-47123011	0.0515296566168197	0.967366679006084	0.032	0.015	1	CD16_Monocyte	CD16 Monocyte	Post-HIV vs Post-ART_1y
chr2-96553512-96554850	0.0515304590965363	0.466219505083547	0.12	0.083	1	CD16_Monocyte	CD16 Monocyte	Post-HIV vs Post-ART_1y
chr5-124880768-124881425	0.0515726550094303	-0.656400682368861	0.018	0.026	1	CD16_Monocyte	CD16 Monocyte	Post-HIV vs Post-ART_1y
chr19-41363182-41364928	0.0515749265324306	0.131508056999858	0.45	0.402	1	CD16_Monocyte	CD16 Monocyte	Post-HIV vs Post-ART_1y
chr1-45820005-45820524	0.0515821033764868	1.37912915140277	0.017	0.006	1	CD16_Monocyte	CD16 Monocyte	Post-HIV vs Post-ART_1y
chr1-146035154-146036036	0.0515883160533782	-0.424035314284092	0.078	0.098	1	CD16_Monocyte	CD16 Monocyte	Post-HIV vs Post-ART_1y
chr14-100383304-100384213	0.0515892958363874	0.547555992053881	0.078	0.051	1	CD16_Monocyte	CD16 Monocyte	Post-HIV vs Post-ART_1y
chr21-42980766-42981233	0.051590106722296	0.739815982374835	0.043	0.025	1	CD16_Monocyte	CD16 Monocyte	Post-HIV vs Post-ART_1y
chr16-11297124-11298191	0.0516033597153681	0.762151098525296	0.055	0.03	1	CD16_Monocyte	CD16 Monocyte	Post-HIV vs Post-ART_1y
chr1-192477519-192477931	0.0516119497736521	-1.24308475745624	0.007	0.017	1	CD16_Monocyte	CD16 Monocyte	Post-HIV vs Post-ART_1y
chr17-48618044-48618919	0.0516124121115035	0.580256357523835	0.077	0.049	1	CD16_Monocyte	CD16 Monocyte	Post-HIV vs Post-ART_1y
chr3-71495820-71496996	0.0516125485687092	0.851203130051554	0.037	0.02	1	CD16_Monocyte	CD16 Monocyte	Post-HIV vs Post-ART_1y
chr15-77070135-77071409	0.0516210336034445	-0.112362043028781	0.242	0.241	1	CD16_Monocyte	CD16 Monocyte	Post-HIV vs Post-ART_1y
chr9-111621623-111623241	0.0516512045844553	1.11166012628696	0.03	0.013	1	CD16_Monocyte	CD16 Monocyte	Post-HIV vs Post-ART_1y
chr4-174282854-174284441	0.0516514760099436	-0.1378980728674	0.29	0.305	1	CD16_Monocyte	CD16 Monocyte	Post-HIV vs Post-ART_1y
chr2-55055908-55056354	0.0516518907267991	1.40285863565835	0.013	0.005	1	CD16_Monocyte	CD16 Monocyte	Post-HIV vs Post-ART_1y
chr12-105337348-105337797	0.0516573143639318	-0.853535675766818	0.008	0.013	1	CD16_Monocyte	CD16 Monocyte	Post-HIV vs Post-ART_1y
chr1-151783551-151784153	0.051677240317438	0.764216043857492	0.03	0.017	1	CD16_Monocyte	CD16 Monocyte	Post-HIV vs Post-ART_1y
chr7-29135537-29136211	0.0516832123403255	-0.344427142606252	0.06	0.071	1	CD16_Monocyte	CD16 Monocyte	Post-HIV vs Post-ART_1y
chr17-67211560-67212153	0.0516851218221844	-0.875932849939273	0.01	0.018	1	CD16_Monocyte	CD16 Monocyte	Post-HIV vs Post-ART_1y
chr5-56529562-56530503	0.051685176613901	0.439434755190102	0.069	0.051	1	CD16_Monocyte	CD16 Monocyte	Post-HIV vs Post-ART_1y
chr11-73269787-73270311	0.0516872008978946	0.781488034862968	0.048	0.028	1	CD16_Monocyte	CD16 Monocyte	Post-HIV vs Post-ART_1y
chr1-8141366-8142178	0.0516906352812679	0.71762754385481	0.033	0.02	1	CD16_Monocyte	CD16 Monocyte	Post-HIV vs Post-ART_1y
chr10-50396600-50397609	0.051693321638216	-0.824848057473664	0.012	0.02	1	CD16_Monocyte	CD16 Monocyte	Post-HIV vs Post-ART_1y
chr3-49385911-49386763	0.051708914282612	-0.412012404320963	0.085	0.111	1	CD16_Monocyte	CD16 Monocyte	Post-HIV vs Post-ART_1y
chr10-70783011-70783565	0.0517303485102962	-0.558522790547859	0.033	0.048	1	CD16_Monocyte	CD16 Monocyte	Post-HIV vs Post-ART_1y
chr20-45910420-45912252	0.0517427277873887	0.200505108700794	0.336	0.287	1	CD16_Monocyte	CD16 Monocyte	Post-HIV vs Post-ART_1y
chr19-18495595-18496854	0.0517436074760563	0.340521264608079	0.116	0.09	1	CD16_Monocyte	CD16 Monocyte	Post-HIV vs Post-ART_1y
chr11-60220927-60222033	0.0517531339658863	-0.715254927320699	0.014	0.022	1	CD16_Monocyte	CD16 Monocyte	Post-HIV vs Post-ART_1y
chr8-19785720-19786362	0.0517578262758255	-1.40422134050748	0.004	0.01	1	CD16_Monocyte	CD16 Monocyte	Post-HIV vs Post-ART_1y
chr3-49869007-49870119	0.051758013119289	1.17201750146759	0.02	0.009	1	CD16_Monocyte	CD16 Monocyte	Post-HIV vs Post-ART_1y
chr3-152884875-152885428	0.0517725525768818	-0.522182773679241	0.028	0.039	1	CD16_Monocyte	CD16 Monocyte	Post-HIV vs Post-ART_1y
chr17-906197-906643	0.0517774363783379	-1.39569564978915	0.005	0.012	1	CD16_Monocyte	CD16 Monocyte	Post-HIV vs Post-ART_1y
chr3-71975882-71976687	0.0517830938873891	0.404737887894	0.084	0.062	1	CD16_Monocyte	CD16 Monocyte	Post-HIV vs Post-ART_1y
chr1-53981674-53982756	0.0517960820797685	0.883544387279338	0.026	0.014	1	CD16_Monocyte	CD16 Monocyte	Post-HIV vs Post-ART_1y
chr2-43399496-43400090	0.0517979331440055	-0.642188173593873	0.017	0.025	1	CD16_Monocyte	CD16 Monocyte	Post-HIV vs Post-ART_1y
chr21-29233135-29233973	0.0518235963850777	-0.533422188688248	0.05	0.068	1	CD16_Monocyte	CD16 Monocyte	Post-HIV vs Post-ART_1y
chr10-102815439-102816558	0.0518269625757473	-0.200823204377506	0.247	0.267	1	CD16_Monocyte	CD16 Monocyte	Post-HIV vs Post-ART_1y
chr4-41881429-41883110	0.051832939914632	0.867750223700849	0.035	0.02	1	CD16_Monocyte	CD16 Monocyte	Post-HIV vs Post-ART_1y
chr6-43723161-43723469	0.0518369677887903	1.33295519385516	0.022	0.008	1	CD16_Monocyte	CD16 Monocyte	Post-HIV vs Post-ART_1y
chr22-50524929-50527107	0.0518460432344095	-0.0894330621958441	0.432	0.432	1	CD16_Monocyte	CD16 Monocyte	Post-HIV vs Post-ART_1y
chr5-56152417-56152851	0.051851214286995	1.20677014005284	0.016	0.006	1	CD16_Monocyte	CD16 Monocyte	Post-HIV vs Post-ART_1y
chr6-129498485-129499849	0.0518633354897183	0.627948262516507	0.081	0.051	1	CD16_Monocyte	CD16 Monocyte	Post-HIV vs Post-ART_1y
chr22-27132933-27133505	0.0518648284488057	0.73775438632362	0.07	0.041	1	CD16_Monocyte	CD16 Monocyte	Post-HIV vs Post-ART_1y
chr6-79946340-79947984	0.0518656399639277	0.942071881595492	0.033	0.017	1	CD16_Monocyte	CD16 Monocyte	Post-HIV vs Post-ART_1y
chr12-121979994-121981056	0.0518859663125166	-0.147330545620238	0.19	0.202	1	CD16_Monocyte	CD16 Monocyte	Post-HIV vs Post-ART_1y
chr7-120941089-120941580	0.0519084084285839	-0.850009537986874	0.012	0.02	1	CD16_Monocyte	CD16 Monocyte	Post-HIV vs Post-ART_1y
chr5-65916573-65916910	0.0519102152119289	-1.02806725043197	0.007	0.014	1	CD16_Monocyte	CD16 Monocyte	Post-HIV vs Post-ART_1y
chr13-113187085-113187716	0.0519120441839333	0.785974999059754	0.081	0.044	1	CD16_Monocyte	CD16 Monocyte	Post-HIV vs Post-ART_1y
chr5-40678981-40680184	0.0519123560119561	-0.0714261881738709	0.317	0.315	1	CD16_Monocyte	CD16 Monocyte	Post-HIV vs Post-ART_1y
chr6-109299603-109300236	0.0519187832895946	1.03438325568344	0.02	0.01	1	CD16_Monocyte	CD16 Monocyte	Post-HIV vs Post-ART_1y
chr9-137286251-137287223	0.0519201765726257	1.29273726215963	0.017	0.006	1	CD16_Monocyte	CD16 Monocyte	Post-HIV vs Post-ART_1y
chr1-37988880-37990386	0.0519232555011574	-0.209279661642601	0.269	0.287	1	CD16_Monocyte	CD16 Monocyte	Post-HIV vs Post-ART_1y
chr12-55675519-55676249	0.0519344472491552	0.699720100652652	0.06	0.036	1	CD16_Monocyte	CD16 Monocyte	Post-HIV vs Post-ART_1y
chr10-49319782-49320363	0.0519350726151074	1.00259653382794	0.024	0.011	1	CD16_Monocyte	CD16 Monocyte	Post-HIV vs Post-ART_1y
chr10-3835533-3836790	0.0519400935536817	-0.116498190567645	0.124	0.13	1	CD16_Monocyte	CD16 Monocyte	Post-HIV vs Post-ART_1y
chr2-100554423-100555268	0.0519403710838392	-0.260917966692995	0.075	0.088	1	CD16_Monocyte	CD16 Monocyte	Post-HIV vs Post-ART_1y
chr14-30860789-30861738	0.0519544562420375	1.6686468302734	0.01	0.003	1	CD16_Monocyte	CD16 Monocyte	Post-HIV vs Post-ART_1y
chr11-104703995-104704436	0.0519560524615245	-1.41839052913513	0.005	0.012	1	CD16_Monocyte	CD16 Monocyte	Post-HIV vs Post-ART_1y
chr3-179697438-179698229	0.0519600643059458	-0.835928498544569	0.017	0.029	1	CD16_Monocyte	CD16 Monocyte	Post-HIV vs Post-ART_1y
chr21-34994506-34995432	0.0519668105189884	-0.44147408732515	0.038	0.046	1	CD16_Monocyte	CD16 Monocyte	Post-HIV vs Post-ART_1y
chr17-45065440-45065706	0.0519673460041884	0.724484969093136	0.033	0.019	1	CD16_Monocyte	CD16 Monocyte	Post-HIV vs Post-ART_1y
chr9-72024840-72025469	0.051972484930784	0.672910507317217	0.033	0.021	1	CD16_Monocyte	CD16 Monocyte	Post-HIV vs Post-ART_1y
chr19-45922222-45922728	0.0519838861124571	1.22527540063722	0.016	0.006	1	CD16_Monocyte	CD16 Monocyte	Post-HIV vs Post-ART_1y
chr6-11852010-11852743	0.0519860285967779	-0.511224072748326	0.028	0.038	1	CD16_Monocyte	CD16 Monocyte	Post-HIV vs Post-ART_1y
chr19-45999623-46000123	0.0520043440815904	0.982090550394262	0.027	0.013	1	CD16_Monocyte	CD16 Monocyte	Post-HIV vs Post-ART_1y
chr6-156727662-156728042	0.0520067340824932	-0.790770673212646	0.011	0.02	1	CD16_Monocyte	CD16 Monocyte	Post-HIV vs Post-ART_1y
chrX-19811702-19812552	0.0520083454841478	0.80927178174661	0.026	0.014	1	CD16_Monocyte	CD16 Monocyte	Post-HIV vs Post-ART_1y
chr7-128135157-128136501	0.0520291585759034	0.467815856488305	0.122	0.081	1	CD16_Monocyte	CD16 Monocyte	Post-HIV vs Post-ART_1y
chr7-143499046-143499547	0.0520341339920735	1.62071921459903	0.011	0.003	1	CD16_Monocyte	CD16 Monocyte	Post-HIV vs Post-ART_1y
chr3-12225995-12226330	0.0520449480901036	1.32432958483293	0.015	0.005	1	CD16_Monocyte	CD16 Monocyte	Post-HIV vs Post-ART_1y
chr4-77193117-77194257	0.0520479366904665	-0.161946725938918	0.153	0.164	1	CD16_Monocyte	CD16 Monocyte	Post-HIV vs Post-ART_1y
chr11-123473984-123474623	0.0520499869121357	0.971659584894257	0.026	0.013	1	CD16_Monocyte	CD16 Monocyte	Post-HIV vs Post-ART_1y
chr15-101236124-101236391	0.0520615388792315	1.52483018029732	0.01	0.003	1	CD16_Monocyte	CD16 Monocyte	Post-HIV vs Post-ART_1y
chr2-101175014-101175496	0.0520618908306592	1.15583442466625	0.031	0.013	1	CD16_Monocyte	CD16 Monocyte	Post-HIV vs Post-ART_1y
chr15-79006957-79007575	0.0520627437611563	0.526345689019587	0.062	0.042	1	CD16_Monocyte	CD16 Monocyte	Post-HIV vs Post-ART_1y
chr12-22459523-22460215	0.0520660528844159	1.02538302592085	0.017	0.008	1	CD16_Monocyte	CD16 Monocyte	Post-HIV vs Post-ART_1y
chr17-81430303-81430503	0.0520675029993537	1.1752891613582	0.02	0.008	1	CD16_Monocyte	CD16 Monocyte	Post-HIV vs Post-ART_1y
chr7-7158898-7160001	0.0520696418044541	-0.589085047988345	0.03	0.042	1	CD16_Monocyte	CD16 Monocyte	Post-HIV vs Post-ART_1y
chr6-159196446-159196729	0.0520776849908371	2.14636684733718	0.011	0.002	1	CD16_Monocyte	CD16 Monocyte	Post-HIV vs Post-ART_1y
chr11-35178905-35179224	0.0520807682107356	1.83626210814083	0.019	0.005	1	CD16_Monocyte	CD16 Monocyte	Post-HIV vs Post-ART_1y
chr17-74008157-74008573	0.052094260322576	-1.07079853872002	0.007	0.013	1	CD16_Monocyte	CD16 Monocyte	Post-HIV vs Post-ART_1y
chr2-136367097-136367626	0.0520999090555765	-0.524012623627704	0.023	0.035	1	CD16_Monocyte	CD16 Monocyte	Post-HIV vs Post-ART_1y
chr9-33429141-33429813	0.0521006931151392	1.31851108081354	0.01	0.004	1	CD16_Monocyte	CD16 Monocyte	Post-HIV vs Post-ART_1y
chr3-128226678-128227124	0.0521025022369251	2.40877517748474	0.01	0.002	1	CD16_Monocyte	CD16 Monocyte	Post-HIV vs Post-ART_1y
chr9-21381404-21382270	0.0521065741301231	0.331635760593237	0.148	0.112	1	CD16_Monocyte	CD16 Monocyte	Post-HIV vs Post-ART_1y
chr17-27650800-27651761	0.0521079246840837	0.512042521714446	0.073	0.049	1	CD16_Monocyte	CD16 Monocyte	Post-HIV vs Post-ART_1y
chr16-2003664-2004221	0.0521107518696966	0.401334976939302	0.131	0.095	1	CD16_Monocyte	CD16 Monocyte	Post-HIV vs Post-ART_1y
chr5-65480190-65480831	0.0521110513083048	0.889515338235335	0.025	0.012	1	CD16_Monocyte	CD16 Monocyte	Post-HIV vs Post-ART_1y
chr20-59159150-59160042	0.0521181667714529	0.316434693601303	0.035	0.026	1	CD16_Monocyte	CD16 Monocyte	Post-HIV vs Post-ART_1y
chr16-11305058-11305315	0.0521675807496617	-0.937770567526774	0.008	0.014	1	CD16_Monocyte	CD16 Monocyte	Post-HIV vs Post-ART_1y
chr15-84734134-84734440	0.0521703252861101	1.58429526163768	0.013	0.004	1	CD16_Monocyte	CD16 Monocyte	Post-HIV vs Post-ART_1y
chr1-223249968-223250667	0.0521765102047821	1.6827901253814	0.013	0.004	1	CD16_Monocyte	CD16 Monocyte	Post-HIV vs Post-ART_1y
chr4-89894380-89895556	0.052191293087791	1.42521960515556	0.012	0.004	1	CD16_Monocyte	CD16 Monocyte	Post-HIV vs Post-ART_1y
chr1-248778924-248779511	0.0521971097966304	-1.29411854458401	0.007	0.014	1	CD16_Monocyte	CD16 Monocyte	Post-HIV vs Post-ART_1y
chr15-52779811-52781006	0.052201795458002	0.269584767778924	0.22	0.168	1	CD16_Monocyte	CD16 Monocyte	Post-HIV vs Post-ART_1y
chr12-113464148-113464453	0.0522164541408407	1.60251527918028	0.01	0.003	1	CD16_Monocyte	CD16 Monocyte	Post-HIV vs Post-ART_1y
chr10-110409748-110410153	0.0522167202834423	-0.480035889343575	0.038	0.052	1	CD16_Monocyte	CD16 Monocyte	Post-HIV vs Post-ART_1y
chr11-112705747-112706182	0.0522276482221967	1.41280369122127	0.011	0.004	1	CD16_Monocyte	CD16 Monocyte	Post-HIV vs Post-ART_1y
chr2-127498275-127498932	0.0522279988061604	1.19130080085595	0.02	0.008	1	CD16_Monocyte	CD16 Monocyte	Post-HIV vs Post-ART_1y
chr2-207046456-207047233	0.0522332804617271	-0.467662855484169	0.029	0.039	1	CD16_Monocyte	CD16 Monocyte	Post-HIV vs Post-ART_1y
chr17-43029677-43030052	0.0522892986517769	1.19084971322994	0.016	0.006	1	CD16_Monocyte	CD16 Monocyte	Post-HIV vs Post-ART_1y
chr16-10635266-10635714	0.0522901916456734	1.72719339863243	0.018	0.005	1	CD16_Monocyte	CD16 Monocyte	Post-HIV vs Post-ART_1y
chr1-31617325-31618462	0.0522904200981548	0.544260056654582	0.072	0.046	1	CD16_Monocyte	CD16 Monocyte	Post-HIV vs Post-ART_1y
chr1-197526635-197527082	0.05229681597354	-0.861078229532096	0.007	0.013	1	CD16_Monocyte	CD16 Monocyte	Post-HIV vs Post-ART_1y
chr2-210001823-210003653	0.0523041765635376	-0.19994600262007	0.304	0.323	1	CD16_Monocyte	CD16 Monocyte	Post-HIV vs Post-ART_1y
chr15-90418361-90420009	0.0523091769279428	0.813912334547028	0.041	0.023	1	CD16_Monocyte	CD16 Monocyte	Post-HIV vs Post-ART_1y
chr6-83853029-83854122	0.052329049909482	-0.742202389441961	0.018	0.028	1	CD16_Monocyte	CD16 Monocyte	Post-HIV vs Post-ART_1y
chr10-124522880-124524245	0.0523381802064872	0.728854034956747	0.076	0.046	1	CD16_Monocyte	CD16 Monocyte	Post-HIV vs Post-ART_1y
chr14-52729278-52730891	0.0523398403936916	0.18821427533426	0.385	0.323	1	CD16_Monocyte	CD16 Monocyte	Post-HIV vs Post-ART_1y
chr14-69547704-69548374	0.0523502843951803	1.34282757505098	0.016	0.006	1	CD16_Monocyte	CD16 Monocyte	Post-HIV vs Post-ART_1y
chr3-32208098-32208812	0.0523579570594384	1.40928515478775	0.011	0.004	1	CD16_Monocyte	CD16 Monocyte	Post-HIV vs Post-ART_1y
chr12-57740881-57742386	0.0523690277221406	0.19722410800771	0.112	0.093	1	CD16_Monocyte	CD16 Monocyte	Post-HIV vs Post-ART_1y
chr2-47090569-47091370	0.0523948163103785	0.894629139683409	0.035	0.019	1	CD16_Monocyte	CD16 Monocyte	Post-HIV vs Post-ART_1y
chr3-129820542-129820941	0.0523990194094653	1.57573484084444	0.017	0.005	1	CD16_Monocyte	CD16 Monocyte	Post-HIV vs Post-ART_1y
chr1-9162579-9164638	0.0524092416741222	0.342539485265302	0.221	0.169	1	CD16_Monocyte	CD16 Monocyte	Post-HIV vs Post-ART_1y
chr15-73683606-73684971	0.0524241657624217	1.10710210146226	0.035	0.015	1	CD16_Monocyte	CD16 Monocyte	Post-HIV vs Post-ART_1y
chr17-2213953-2214594	0.0524504933264178	-1.05617153080828	0.009	0.02	1	CD16_Monocyte	CD16 Monocyte	Post-HIV vs Post-ART_1y
chr8-60903220-60904662	0.0524527096427062	0.632617826849527	0.045	0.028	1	CD16_Monocyte	CD16 Monocyte	Post-HIV vs Post-ART_1y
chr12-132810527-132810789	0.0524535277954262	1.91298906249138	0.011	0.003	1	CD16_Monocyte	CD16 Monocyte	Post-HIV vs Post-ART_1y
chr9-34777164-34778060	0.0524559946584376	0.754400205810865	0.02	0.01	1	CD16_Monocyte	CD16 Monocyte	Post-HIV vs Post-ART_1y
chr1-64136793-64137415	0.0524600559283348	-1.04702726560337	0.007	0.014	1	CD16_Monocyte	CD16 Monocyte	Post-HIV vs Post-ART_1y
chr2-86004088-86004708	0.0524614592404008	0.758728575441271	0.035	0.02	1	CD16_Monocyte	CD16 Monocyte	Post-HIV vs Post-ART_1y
chrX-23694221-23694888	0.0524806297518075	-0.720432013524798	0.016	0.024	1	CD16_Monocyte	CD16 Monocyte	Post-HIV vs Post-ART_1y
chr1-244855344-244855669	0.052492656131223	1.46427396931642	0.015	0.005	1	CD16_Monocyte	CD16 Monocyte	Post-HIV vs Post-ART_1y
chr2-191065772-191066741	0.0524927709729194	1.10575151013331	0.023	0.01	1	CD16_Monocyte	CD16 Monocyte	Post-HIV vs Post-ART_1y
chr7-17149869-17150408	0.052495157989375	0.758974690493999	0.055	0.031	1	CD16_Monocyte	CD16 Monocyte	Post-HIV vs Post-ART_1y
chr20-50014812-50015121	0.0525003736206253	1.64029081518558	0.012	0.004	1	CD16_Monocyte	CD16 Monocyte	Post-HIV vs Post-ART_1y
chr6-30656195-30656952	0.0525143772699283	-0.335066463333501	0.069	0.083	1	CD16_Monocyte	CD16 Monocyte	Post-HIV vs Post-ART_1y
chr2-64473989-64474747	0.0525308761882105	1.10147395078316	0.02	0.009	1	CD16_Monocyte	CD16 Monocyte	Post-HIV vs Post-ART_1y
chr4-27048166-27049188	0.0525377952276672	1.18284736094755	0.017	0.007	1	CD16_Monocyte	CD16 Monocyte	Post-HIV vs Post-ART_1y
chr2-172971895-172972288	0.0525458249873036	-1.00609037899298	0.01	0.019	1	CD16_Monocyte	CD16 Monocyte	Post-HIV vs Post-ART_1y
chr9-26946378-26947699	0.0525538054898968	-0.181823725149966	0.287	0.299	1	CD16_Monocyte	CD16 Monocyte	Post-HIV vs Post-ART_1y
chr22-45284364-45285178	0.0525543352718164	0.275046111345085	0.117	0.094	1	CD16_Monocyte	CD16 Monocyte	Post-HIV vs Post-ART_1y
chr14-103198763-103199060	0.0525599099150088	2.07086168845988	0.013	0.003	1	CD16_Monocyte	CD16 Monocyte	Post-HIV vs Post-ART_1y
chr1-229249931-229250833	0.0525613522362637	-0.389919168951046	0.061	0.075	1	CD16_Monocyte	CD16 Monocyte	Post-HIV vs Post-ART_1y
chr8-22442767-22443047	0.0525740252868009	0.790676551777072	0.034	0.02	1	CD16_Monocyte	CD16 Monocyte	Post-HIV vs Post-ART_1y
chr6-338890-339766	0.052579744984536	-0.571646479471974	0.049	0.066	1	CD16_Monocyte	CD16 Monocyte	Post-HIV vs Post-ART_1y
chr8-99167783-99168466	0.0525945547524848	-1.15317049147735	0.007	0.015	1	CD16_Monocyte	CD16 Monocyte	Post-HIV vs Post-ART_1y
chr11-65426124-65426510	0.0526017043375227	-0.278572146251543	0.107	0.117	1	CD16_Monocyte	CD16 Monocyte	Post-HIV vs Post-ART_1y
chr4-184433249-184433540	0.0526101349885026	1.15212301603308	0.02	0.009	1	CD16_Monocyte	CD16 Monocyte	Post-HIV vs Post-ART_1y
chr12-57620706-57622178	0.0526218048720635	0.6345777443186	0.069	0.04	1	CD16_Monocyte	CD16 Monocyte	Post-HIV vs Post-ART_1y
chr5-141634144-141634526	0.0526223696098896	0.718380887894442	0.04	0.025	1	CD16_Monocyte	CD16 Monocyte	Post-HIV vs Post-ART_1y
chr12-76558556-76560358	0.0526262385504797	0.184119763807894	0.42	0.367	1	CD16_Monocyte	CD16 Monocyte	Post-HIV vs Post-ART_1y
chr21-42433854-42434244	0.0526341014732496	-0.518734023101229	0.016	0.022	1	CD16_Monocyte	CD16 Monocyte	Post-HIV vs Post-ART_1y
chr20-50292221-50293048	0.052636291675136	0.693318656756103	0.075	0.043	1	CD16_Monocyte	CD16 Monocyte	Post-HIV vs Post-ART_1y
chr11-69010696-69011384	0.0526454063057405	0.575098892475368	0.06	0.038	1	CD16_Monocyte	CD16 Monocyte	Post-HIV vs Post-ART_1y
chr6-4029007-4030136	0.052648666042753	0.900549293900804	0.035	0.019	1	CD16_Monocyte	CD16 Monocyte	Post-HIV vs Post-ART_1y
chr1-206514774-206515112	0.0526514708714906	0.630808612295803	0.071	0.044	1	CD16_Monocyte	CD16 Monocyte	Post-HIV vs Post-ART_1y
chr8-58630002-58630299	0.05266656658434	1.09967794025116	0.015	0.006	1	CD16_Monocyte	CD16 Monocyte	Post-HIV vs Post-ART_1y
chr2-69507759-69508282	0.0526884882076159	0.879488100686088	0.033	0.018	1	CD16_Monocyte	CD16 Monocyte	Post-HIV vs Post-ART_1y
chr7-47452868-47454297	0.0526908622343514	0.724023326450468	0.053	0.032	1	CD16_Monocyte	CD16 Monocyte	Post-HIV vs Post-ART_1y
chr17-40902762-40903681	0.0526918947037616	1.31734382829522	0.019	0.007	1	CD16_Monocyte	CD16 Monocyte	Post-HIV vs Post-ART_1y
chr12-26867038-26867502	0.0527186691913857	-1.68205350895059	0.004	0.01	1	CD16_Monocyte	CD16 Monocyte	Post-HIV vs Post-ART_1y
chr3-119351916-119353710	0.0527214263782928	-0.0962537451535734	0.185	0.188	1	CD16_Monocyte	CD16 Monocyte	Post-HIV vs Post-ART_1y
chr12-15544363-15544955	0.0527264738797788	-0.567690501167044	0.03	0.043	1	CD16_Monocyte	CD16 Monocyte	Post-HIV vs Post-ART_1y
chr19-16355210-16355710	0.0527317888803013	-0.330373964328926	0.064	0.08	1	CD16_Monocyte	CD16 Monocyte	Post-HIV vs Post-ART_1y
chr6-31817368-31817929	0.0527530918059309	-0.592288466012559	0.033	0.05	1	CD16_Monocyte	CD16 Monocyte	Post-HIV vs Post-ART_1y
chr1-30930596-30931173	0.0527585037504757	1.86470890369598	0.011	0.003	1	CD16_Monocyte	CD16 Monocyte	Post-HIV vs Post-ART_1y
chr7-44448959-44449830	0.0527750606508401	0.542054115796577	0.06	0.04	1	CD16_Monocyte	CD16 Monocyte	Post-HIV vs Post-ART_1y
chr20-33719506-33720818	0.0527759789633793	0.176523697653628	0.263	0.228	1	CD16_Monocyte	CD16 Monocyte	Post-HIV vs Post-ART_1y
chr12-6056196-6057091	0.0527763732616566	1.91258874855736	0.012	0.003	1	CD16_Monocyte	CD16 Monocyte	Post-HIV vs Post-ART_1y
chr16-2955672-2956630	0.0527798438202303	0.884856481603353	0.026	0.013	1	CD16_Monocyte	CD16 Monocyte	Post-HIV vs Post-ART_1y
chr15-50116496-50116746	0.0527835923278944	1.81984604426879	0.015	0.004	1	CD16_Monocyte	CD16 Monocyte	Post-HIV vs Post-ART_1y
chr10-23543792-23544427	0.05278591312623	-0.408060283401512	0.031	0.038	1	CD16_Monocyte	CD16 Monocyte	Post-HIV vs Post-ART_1y
chr11-108733182-108733978	0.0527877101846367	1.02264534792406	0.036	0.019	1	CD16_Monocyte	CD16 Monocyte	Post-HIV vs Post-ART_1y
chr12-11758582-11759767	0.0527979465459551	0.387472775818655	0.1	0.073	1	CD16_Monocyte	CD16 Monocyte	Post-HIV vs Post-ART_1y
chr22-50241143-50241450	0.0528020566082178	0.551989086523613	0.078	0.051	1	CD16_Monocyte	CD16 Monocyte	Post-HIV vs Post-ART_1y
chr16-88470807-88471124	0.0528108525222896	-2.03469249434424	0.003	0.011	1	CD16_Monocyte	CD16 Monocyte	Post-HIV vs Post-ART_1y
chr19-43518594-43519799	0.0528196952211288	0.460892070321874	0.065	0.048	1	CD16_Monocyte	CD16 Monocyte	Post-HIV vs Post-ART_1y
chr22-25669406-25669878	0.0528293905204897	-1.46219892702111	0.005	0.012	1	CD16_Monocyte	CD16 Monocyte	Post-HIV vs Post-ART_1y
chr9-88534046-88535733	0.0528341580327077	0.811140684798774	0.03	0.017	1	CD16_Monocyte	CD16 Monocyte	Post-HIV vs Post-ART_1y
chr17-39165735-39166045	0.0528386318991336	-1.4787471868079	0.006	0.014	1	CD16_Monocyte	CD16 Monocyte	Post-HIV vs Post-ART_1y
chr12-108334101-108334694	0.0528453137447453	-0.0728480910407532	0.048	0.049	1	CD16_Monocyte	CD16 Monocyte	Post-HIV vs Post-ART_1y
chr17-64067496-64068038	0.0528515996455892	1.04430685323847	0.025	0.012	1	CD16_Monocyte	CD16 Monocyte	Post-HIV vs Post-ART_1y
chr7-88401010-88401323	0.0528589200995895	-1.03158978717527	0.011	0.022	1	CD16_Monocyte	CD16 Monocyte	Post-HIV vs Post-ART_1y
chr14-69350973-69351708	0.0528763140529847	-0.654531787141426	0.042	0.062	1	CD16_Monocyte	CD16 Monocyte	Post-HIV vs Post-ART_1y
chr3-187773235-187774563	0.0528820593951594	0.359373001100692	0.174	0.13	1	CD16_Monocyte	CD16 Monocyte	Post-HIV vs Post-ART_1y
chr11-44407638-44407930	0.0528860170693578	-0.860531512895341	0.019	0.032	1	CD16_Monocyte	CD16 Monocyte	Post-HIV vs Post-ART_1y
chr22-38700269-38701672	0.0528867555149256	-0.0950240486728147	0.435	0.43	1	CD16_Monocyte	CD16 Monocyte	Post-HIV vs Post-ART_1y
chr1-174957538-174958162	0.0528888730194616	1.04543388709092	0.019	0.009	1	CD16_Monocyte	CD16 Monocyte	Post-HIV vs Post-ART_1y
chr15-84965026-84965417	0.0528915114163978	0.592865590359728	0.021	0.013	1	CD16_Monocyte	CD16 Monocyte	Post-HIV vs Post-ART_1y
chr7-139869736-139870308	0.0529003138242142	0.840482326443678	0.03	0.015	1	CD16_Monocyte	CD16 Monocyte	Post-HIV vs Post-ART_1y
chr3-119296032-119296299	0.052900652363405	1.03802216337348	0.029	0.013	1	CD16_Monocyte	CD16 Monocyte	Post-HIV vs Post-ART_1y
chr2-136239605-136240260	0.0529054789374028	1.10016701412443	0.024	0.011	1	CD16_Monocyte	CD16 Monocyte	Post-HIV vs Post-ART_1y
chr15-100536715-100538206	0.0529105299178453	-0.225107158327807	0.116	0.132	1	CD16_Monocyte	CD16 Monocyte	Post-HIV vs Post-ART_1y
chr12-15525857-15526370	0.0529147751192622	1.26931361038618	0.01	0.004	1	CD16_Monocyte	CD16 Monocyte	Post-HIV vs Post-ART_1y
chrX-44152420-44153235	0.0529149865239292	0.908026092053289	0.022	0.011	1	CD16_Monocyte	CD16 Monocyte	Post-HIV vs Post-ART_1y
chr18-22168330-22168538	0.0529274099014714	2.19652581298479	0.014	0.003	1	CD16_Monocyte	CD16 Monocyte	Post-HIV vs Post-ART_1y
chr12-53369097-53369433	0.0529275594811277	-1.04686011635342	0.008	0.018	1	CD16_Monocyte	CD16 Monocyte	Post-HIV vs Post-ART_1y
chr16-10870654-10871816	0.0529342186016173	0.361207723463582	0.138	0.099	1	CD16_Monocyte	CD16 Monocyte	Post-HIV vs Post-ART_1y
chr18-36809084-36809912	0.0529422834597009	-0.413967736609044	0.033	0.042	1	CD16_Monocyte	CD16 Monocyte	Post-HIV vs Post-ART_1y
chr5-163354202-163355094	0.0529482371972201	-0.462410919737679	0.045	0.057	1	CD16_Monocyte	CD16 Monocyte	Post-HIV vs Post-ART_1y
chr16-30526006-30528088	0.0529545850457314	-0.102292361678524	0.444	0.455	1	CD16_Monocyte	CD16 Monocyte	Post-HIV vs Post-ART_1y
chr1-158634524-158635149	0.052956967392483	-1.58177147877328	0.007	0.019	1	CD16_Monocyte	CD16 Monocyte	Post-HIV vs Post-ART_1y
chr7-22827565-22827940	0.0529600688855941	1.51028249283398	0.01	0.003	1	CD16_Monocyte	CD16 Monocyte	Post-HIV vs Post-ART_1y
chr6-106447712-106448502	0.0529632925787832	-0.205020463167903	0.113	0.121	1	CD16_Monocyte	CD16 Monocyte	Post-HIV vs Post-ART_1y
chr10-71865563-71865934	0.0529637812842697	1.4112967921723	0.02	0.007	1	CD16_Monocyte	CD16 Monocyte	Post-HIV vs Post-ART_1y
chr3-56694705-56695571	0.0529735684705868	0.719804867894143	0.033	0.02	1	CD16_Monocyte	CD16 Monocyte	Post-HIV vs Post-ART_1y
chr12-54324254-54325471	0.0529750812305202	0.105485046486196	0.401	0.367	1	CD16_Monocyte	CD16 Monocyte	Post-HIV vs Post-ART_1y
chr3-40780292-40780772	0.0529757854570646	-1.0784747208585	0.007	0.013	1	CD16_Monocyte	CD16 Monocyte	Post-HIV vs Post-ART_1y
chr1-234984267-234984822	0.0529780389030361	-0.257748141237642	0.107	0.127	1	CD16_Monocyte	CD16 Monocyte	Post-HIV vs Post-ART_1y
chr12-108826070-108827071	0.0529782427661509	-0.334728798608485	0.039	0.048	1	CD16_Monocyte	CD16 Monocyte	Post-HIV vs Post-ART_1y
chr1-247209517-247209791	0.0529991027885848	1.35066880142129	0.011	0.004	1	CD16_Monocyte	CD16 Monocyte	Post-HIV vs Post-ART_1y
chr11-61752052-61753026	0.0530060121449912	0.517047260754571	0.109	0.074	1	CD16_Monocyte	CD16 Monocyte	Post-HIV vs Post-ART_1y
chr2-21042852-21043556	0.0530065387627535	-0.897438379541998	0.012	0.021	1	CD16_Monocyte	CD16 Monocyte	Post-HIV vs Post-ART_1y
chr16-30112099-30113972	0.053011412252837	0.673943900477592	0.062	0.038	1	CD16_Monocyte	CD16 Monocyte	Post-HIV vs Post-ART_1y
chr18-26809032-26809729	0.0530132925148295	-1.1531461215921	0.007	0.014	1	CD16_Monocyte	CD16 Monocyte	Post-HIV vs Post-ART_1y
chr3-68876001-68876423	0.053018572627895	-1.44342936602471	0.005	0.01	1	CD16_Monocyte	CD16 Monocyte	Post-HIV vs Post-ART_1y
chr3-119293502-119295593	0.0530204982953827	0.317079596308873	0.263	0.209	1	CD16_Monocyte	CD16 Monocyte	Post-HIV vs Post-ART_1y
chr6-16473005-16474397	0.0530260607014122	1.36561180192919	0.012	0.004	1	CD16_Monocyte	CD16 Monocyte	Post-HIV vs Post-ART_1y
chr16-1863183-1864148	0.0530384620545577	0.892507370575416	0.031	0.015	1	CD16_Monocyte	CD16 Monocyte	Post-HIV vs Post-ART_1y
chr19-3338250-3339147	0.0530461672649191	1.26634255668995	0.025	0.01	1	CD16_Monocyte	CD16 Monocyte	Post-HIV vs Post-ART_1y
chr19-34962977-34964507	0.053046315678907	0.445334534322446	0.045	0.031	1	CD16_Monocyte	CD16 Monocyte	Post-HIV vs Post-ART_1y
chr5-87267212-87268940	0.0530508849492533	-0.116729470392438	0.26	0.262	1	CD16_Monocyte	CD16 Monocyte	Post-HIV vs Post-ART_1y
chr11-123071957-123072399	0.0530557746344309	1.4789558430734	0.012	0.004	1	CD16_Monocyte	CD16 Monocyte	Post-HIV vs Post-ART_1y
chr2-28347388-28348537	0.0530758977184223	0.686468504122946	0.047	0.027	1	CD16_Monocyte	CD16 Monocyte	Post-HIV vs Post-ART_1y
chr7-6930402-6931097	0.0530818844016457	-1.40051552750242	0.004	0.01	1	CD16_Monocyte	CD16 Monocyte	Post-HIV vs Post-ART_1y
chr2-60481279-60481602	0.0530959199128855	1.84286924440076	0.012	0.003	1	CD16_Monocyte	CD16 Monocyte	Post-HIV vs Post-ART_1y
chr14-104870670-104871058	0.0531130867072406	1.17215027228426	0.012	0.005	1	CD16_Monocyte	CD16 Monocyte	Post-HIV vs Post-ART_1y
chr2-43293375-43294527	0.0531198914361267	0.342345072777375	0.174	0.134	1	CD16_Monocyte	CD16 Monocyte	Post-HIV vs Post-ART_1y
chr13-27449493-27451465	0.053128746595258	-0.233294539963318	0.269	0.283	1	CD16_Monocyte	CD16 Monocyte	Post-HIV vs Post-ART_1y
chr1-33465355-33465694	0.0531356581251101	2.66992400456963	0.013	0.002	1	CD16_Monocyte	CD16 Monocyte	Post-HIV vs Post-ART_1y
chr1-64268794-64269578	0.0531373786189911	-0.862582260387378	0.013	0.022	1	CD16_Monocyte	CD16 Monocyte	Post-HIV vs Post-ART_1y
chr19-8191799-8192043	0.0531472381461552	1.14848418572172	0.017	0.007	1	CD16_Monocyte	CD16 Monocyte	Post-HIV vs Post-ART_1y
chr3-39278216-39278478	0.0531619341252887	1.07772987459759	0.017	0.007	1	CD16_Monocyte	CD16 Monocyte	Post-HIV vs Post-ART_1y
chr5-57209350-57209671	0.0531722169051679	-0.858220043016107	0.011	0.019	1	CD16_Monocyte	CD16 Monocyte	Post-HIV vs Post-ART_1y
chr12-53348720-53349051	0.0531788780241892	2.32514165236932	0.01	0.002	1	CD16_Monocyte	CD16 Monocyte	Post-HIV vs Post-ART_1y
chr1-92298252-92299519	0.0531800548050162	0.208531219740337	0.269	0.225	1	CD16_Monocyte	CD16 Monocyte	Post-HIV vs Post-ART_1y
chr11-102716358-102716854	0.0531971329797396	1.2456316968873	0.031	0.012	1	CD16_Monocyte	CD16 Monocyte	Post-HIV vs Post-ART_1y
chr12-3995626-3996180	0.0531986555456011	0.940192382822798	0.03	0.014	1	CD16_Monocyte	CD16 Monocyte	Post-HIV vs Post-ART_1y
chr8-6360843-6361537	0.0531992361850232	1.0674060595151	0.02	0.009	1	CD16_Monocyte	CD16 Monocyte	Post-HIV vs Post-ART_1y
chr19-48468495-48469982	0.0532022130960096	0.111629790161316	0.521	0.491	1	CD16_Monocyte	CD16 Monocyte	Post-HIV vs Post-ART_1y
chr15-51076163-51076474	0.0532172831071806	1.36480080732488	0.014	0.005	1	CD16_Monocyte	CD16 Monocyte	Post-HIV vs Post-ART_1y
chr22-50548054-50549236	0.0532222486268248	0.460772914465933	0.1	0.068	1	CD16_Monocyte	CD16 Monocyte	Post-HIV vs Post-ART_1y
chr10-71672671-71673096	0.0532318814151647	1.69348142932583	0.01	0.003	1	CD16_Monocyte	CD16 Monocyte	Post-HIV vs Post-ART_1y
chr16-78796029-78796591	0.0532367250280457	0.683412478352698	0.043	0.025	1	CD16_Monocyte	CD16 Monocyte	Post-HIV vs Post-ART_1y
chr22-38926775-38927833	0.0532404019326833	0.695307873713712	0.087	0.052	1	CD16_Monocyte	CD16 Monocyte	Post-HIV vs Post-ART_1y
chr15-70270011-70270239	0.0532840805806828	-0.682623271725573	0.023	0.036	1	CD16_Monocyte	CD16 Monocyte	Post-HIV vs Post-ART_1y
chr14-73240661-73241141	0.0532868586353702	0.62039035748323	0.043	0.026	1	CD16_Monocyte	CD16 Monocyte	Post-HIV vs Post-ART_1y
chr5-177440139-177440657	0.0532935918762427	-0.984497563813848	0.012	0.022	1	CD16_Monocyte	CD16 Monocyte	Post-HIV vs Post-ART_1y
chr20-2986246-2986951	0.0532942848825296	-0.215291816772488	0.09	0.1	1	CD16_Monocyte	CD16 Monocyte	Post-HIV vs Post-ART_1y
chr3-126730758-126731451	0.0532947443363645	-0.670567033764769	0.033	0.05	1	CD16_Monocyte	CD16 Monocyte	Post-HIV vs Post-ART_1y
chr9-35656282-35656652	0.053297177606368	-1.21263393656069	0.01	0.023	1	CD16_Monocyte	CD16 Monocyte	Post-HIV vs Post-ART_1y
chr2-127049702-127050677	0.0533052508691623	0.504552574280295	0.079	0.054	1	CD16_Monocyte	CD16 Monocyte	Post-HIV vs Post-ART_1y
chr8-47448973-47449852	0.0533110925982129	-0.878971421346111	0.014	0.025	1	CD16_Monocyte	CD16 Monocyte	Post-HIV vs Post-ART_1y
chr5-40383964-40384601	0.0533276192044722	0.975652216408549	0.029	0.014	1	CD16_Monocyte	CD16 Monocyte	Post-HIV vs Post-ART_1y
chr17-81733562-81734245	0.0533473177695832	0.434435739130278	0.105	0.072	1	CD16_Monocyte	CD16 Monocyte	Post-HIV vs Post-ART_1y
chr17-39757897-39758501	0.0533591180052034	0.750081060198857	0.028	0.013	1	CD16_Monocyte	CD16 Monocyte	Post-HIV vs Post-ART_1y
chr1-1847703-1848361	0.0533649810330727	-0.951383564528158	0.008	0.017	1	CD16_Monocyte	CD16 Monocyte	Post-HIV vs Post-ART_1y
chr18-56789462-56789897	0.0533661851688826	1.33611755345552	0.011	0.004	1	CD16_Monocyte	CD16 Monocyte	Post-HIV vs Post-ART_1y
chrX-66016011-66016286	0.0533823704191835	1.11266987392798	0.025	0.011	1	CD16_Monocyte	CD16 Monocyte	Post-HIV vs Post-ART_1y
chr7-130151393-130153036	0.0534032134273918	0.809313484240803	0.02	0.01	1	CD16_Monocyte	CD16 Monocyte	Post-HIV vs Post-ART_1y
chr11-77410028-77410737	0.0534054077781537	0.8152833227367	0.046	0.025	1	CD16_Monocyte	CD16 Monocyte	Post-HIV vs Post-ART_1y
chr11-9313807-9315253	0.0534102530877979	0.179031147845389	0.441	0.373	1	CD16_Monocyte	CD16 Monocyte	Post-HIV vs Post-ART_1y
chr3-128742767-128743446	0.0534107063021264	1.28337078222167	0.03	0.012	1	CD16_Monocyte	CD16 Monocyte	Post-HIV vs Post-ART_1y
chr1-101283894-101284604	0.0534121250365484	0.783139497688529	0.02	0.01	1	CD16_Monocyte	CD16 Monocyte	Post-HIV vs Post-ART_1y
chr2-239274332-239275712	0.053412367125837	-0.186156787797102	0.254	0.276	1	CD16_Monocyte	CD16 Monocyte	Post-HIV vs Post-ART_1y
chr19-40776841-40778834	0.0534201252002985	-0.0971164892198293	0.555	0.587	1	CD16_Monocyte	CD16 Monocyte	Post-HIV vs Post-ART_1y
chr12-66070736-66072828	0.0534235203735029	-0.256605165504288	0.114	0.132	1	CD16_Monocyte	CD16 Monocyte	Post-HIV vs Post-ART_1y
chr1-111205139-111206102	0.0534288299695091	0.336512880103299	0.14	0.108	1	CD16_Monocyte	CD16 Monocyte	Post-HIV vs Post-ART_1y
chr7-129168803-129170117	0.0534309120605927	-0.232971911339366	0.084	0.096	1	CD16_Monocyte	CD16 Monocyte	Post-HIV vs Post-ART_1y
chr19-54873750-54874377	0.0534699769240236	0.465881864799557	0.144	0.102	1	CD16_Monocyte	CD16 Monocyte	Post-HIV vs Post-ART_1y
chr6-89818593-89820535	0.053475470768736	0.256934309511334	0.246	0.197	1	CD16_Monocyte	CD16 Monocyte	Post-HIV vs Post-ART_1y
chr11-95319108-95319745	0.0534924448378828	1.27645669866987	0.016	0.006	1	CD16_Monocyte	CD16 Monocyte	Post-HIV vs Post-ART_1y
chr6-113856914-113857451	0.0534925642543947	0.334268963792378	0.18	0.134	1	CD16_Monocyte	CD16 Monocyte	Post-HIV vs Post-ART_1y
chr7-100126231-100128261	0.0535004908970331	-0.214513346767405	0.32	0.34	1	CD16_Monocyte	CD16 Monocyte	Post-HIV vs Post-ART_1y
chr14-102802809-102803182	0.0535054730498856	1.2381884537584	0.016	0.006	1	CD16_Monocyte	CD16 Monocyte	Post-HIV vs Post-ART_1y
chr11-65448387-65449005	0.0535272784751471	0.69092144102134	0.069	0.039	1	CD16_Monocyte	CD16 Monocyte	Post-HIV vs Post-ART_1y
chr19-1057009-1057527	0.0535338454348235	-0.85465562200989	0.017	0.028	1	CD16_Monocyte	CD16 Monocyte	Post-HIV vs Post-ART_1y
chr10-35450841-35451715	0.0535620698095433	-0.210365422526765	0.109	0.123	1	CD16_Monocyte	CD16 Monocyte	Post-HIV vs Post-ART_1y
chr17-40607482-40608697	0.0535670917582299	0.52191533558465	0.034	0.021	1	CD16_Monocyte	CD16 Monocyte	Post-HIV vs Post-ART_1y
chr9-76358532-76359695	0.0535793892525754	-0.216863471479728	0.073	0.084	1	CD16_Monocyte	CD16 Monocyte	Post-HIV vs Post-ART_1y
chr16-50195119-50195592	0.0535924844856268	1.02263693553668	0.033	0.017	1	CD16_Monocyte	CD16 Monocyte	Post-HIV vs Post-ART_1y
chr10-119705138-119705794	0.053593170758674	0.665250530971802	0.037	0.022	1	CD16_Monocyte	CD16 Monocyte	Post-HIV vs Post-ART_1y
chr19-14318812-14319201	0.0536035604396584	-1.33311048522979	0.006	0.014	1	CD16_Monocyte	CD16 Monocyte	Post-HIV vs Post-ART_1y
chr7-83908183-83908891	0.0536107183982817	-0.854002803412095	0.023	0.039	1	CD16_Monocyte	CD16 Monocyte	Post-HIV vs Post-ART_1y
chr11-69674328-69675767	0.0536144004985585	-0.0953245500879437	0.287	0.285	1	CD16_Monocyte	CD16 Monocyte	Post-HIV vs Post-ART_1y
chr11-96389028-96390680	0.0536160051435229	-0.206466089646466	0.302	0.312	1	CD16_Monocyte	CD16 Monocyte	Post-HIV vs Post-ART_1y
chr4-1715117-1715725	0.0536215453554512	-0.611372952623705	0.019	0.028	1	CD16_Monocyte	CD16 Monocyte	Post-HIV vs Post-ART_1y
chrX-48675716-48677250	0.0536275647969522	0.170737161257168	0.247	0.209	1	CD16_Monocyte	CD16 Monocyte	Post-HIV vs Post-ART_1y
chr11-117875033-117876992	0.0536383265406862	0.875409854272928	0.04	0.022	1	CD16_Monocyte	CD16 Monocyte	Post-HIV vs Post-ART_1y
chr5-415587-416623	0.0536457047632321	-0.585731867755735	0.01	0.017	1	CD16_Monocyte	CD16 Monocyte	Post-HIV vs Post-ART_1y
chr6-158025791-158027181	0.0536486590332634	0.370398006646817	0.217	0.165	1	CD16_Monocyte	CD16 Monocyte	Post-HIV vs Post-ART_1y
chr19-34430551-34431046	0.0536514653826924	-0.638039556408775	0.023	0.033	1	CD16_Monocyte	CD16 Monocyte	Post-HIV vs Post-ART_1y
chr9-100097999-100099919	0.0536553124878842	0.130781398276545	0.433	0.384	1	CD16_Monocyte	CD16 Monocyte	Post-HIV vs Post-ART_1y
chr1-153734224-153735328	0.0536688912736887	0.437332211303645	0.081	0.059	1	CD16_Monocyte	CD16 Monocyte	Post-HIV vs Post-ART_1y
chr9-72271581-72272185	0.053668988565859	1.29051355664157	0.023	0.009	1	CD16_Monocyte	CD16 Monocyte	Post-HIV vs Post-ART_1y
chr19-9826890-9828697	0.0536736212839442	-0.281533957523401	0.164	0.187	1	CD16_Monocyte	CD16 Monocyte	Post-HIV vs Post-ART_1y
chr9-93108192-93110065	0.0536744669596972	0.265863357829056	0.281	0.222	1	CD16_Monocyte	CD16 Monocyte	Post-HIV vs Post-ART_1y
chr16-29008931-29009645	0.0536985619354988	1.45711883602779	0.019	0.006	1	CD16_Monocyte	CD16 Monocyte	Post-HIV vs Post-ART_1y
chr17-32126832-32127909	0.0536990183427166	0.270626643750586	0.207	0.16	1	CD16_Monocyte	CD16 Monocyte	Post-HIV vs Post-ART_1y
chr12-27176691-27177145	0.0537011055899597	0.826495541556145	0.028	0.014	1	CD16_Monocyte	CD16 Monocyte	Post-HIV vs Post-ART_1y
chr2-16658117-16658394	0.0537013928461686	0.503449371449012	0.1	0.067	1	CD16_Monocyte	CD16 Monocyte	Post-HIV vs Post-ART_1y
chr2-181575173-181575981	0.0537252726126656	1.3376512532876	0.014	0.005	1	CD16_Monocyte	CD16 Monocyte	Post-HIV vs Post-ART_1y
chr7-26188500-26188901	0.0537374063650667	0.620600256763909	0.035	0.022	1	CD16_Monocyte	CD16 Monocyte	Post-HIV vs Post-ART_1y
chr19-18300920-18301377	0.0537441181027784	0.724001163165858	0.065	0.04	1	CD16_Monocyte	CD16 Monocyte	Post-HIV vs Post-ART_1y
chr17-79790761-79791892	0.0537496107986531	0.859605864444202	0.039	0.021	1	CD16_Monocyte	CD16 Monocyte	Post-HIV vs Post-ART_1y
chr2-24122871-24124177	0.053755626088358	-0.166491079264224	0.161	0.175	1	CD16_Monocyte	CD16 Monocyte	Post-HIV vs Post-ART_1y
chr20-1965070-1966306	0.0537643673749266	-0.367908581479881	0.065	0.079	1	CD16_Monocyte	CD16 Monocyte	Post-HIV vs Post-ART_1y
chr4-40213781-40214565	0.0537939718556635	1.15160536985829	0.014	0.006	1	CD16_Monocyte	CD16 Monocyte	Post-HIV vs Post-ART_1y
chr1-201185978-201186542	0.0537991564208622	-0.602325590973136	0.034	0.05	1	CD16_Monocyte	CD16 Monocyte	Post-HIV vs Post-ART_1y
chr3-188409634-188409959	0.0538124567566881	-0.821583911595926	0.007	0.011	1	CD16_Monocyte	CD16 Monocyte	Post-HIV vs Post-ART_1y
chr17-46186703-46187225	0.0538133227083493	0.851655878143072	0.036	0.019	1	CD16_Monocyte	CD16 Monocyte	Post-HIV vs Post-ART_1y
chrX-111511398-111511859	0.053818517773769	-0.61561176004032	0.009	0.013	1	CD16_Monocyte	CD16 Monocyte	Post-HIV vs Post-ART_1y
chr13-46763903-46764318	0.053821034504324	1.27189345575293	0.01	0.004	1	CD16_Monocyte	CD16 Monocyte	Post-HIV vs Post-ART_1y
chr4-39699743-39699971	0.0538260208343137	0.886329878498275	0.02	0.01	1	CD16_Monocyte	CD16 Monocyte	Post-HIV vs Post-ART_1y
chr3-42518807-42519249	0.0538365534368908	-1.16846103662459	0.01	0.022	1	CD16_Monocyte	CD16 Monocyte	Post-HIV vs Post-ART_1y
chr2-241686194-241687882	0.0538665982000323	-0.138439987472114	0.414	0.433	1	CD16_Monocyte	CD16 Monocyte	Post-HIV vs Post-ART_1y
chr1-4735839-4736632	0.0538670183330171	-0.506294255275561	0.031	0.042	1	CD16_Monocyte	CD16 Monocyte	Post-HIV vs Post-ART_1y
chr2-101883698-101884236	0.0538738770299973	0.699077587185185	0.033	0.02	1	CD16_Monocyte	CD16 Monocyte	Post-HIV vs Post-ART_1y
chr5-100043024-100043319	0.0538798865073626	-1.33344279813366	0.005	0.011	1	CD16_Monocyte	CD16 Monocyte	Post-HIV vs Post-ART_1y
chr3-72549641-72550433	0.0538989128320877	0.662505420683642	0.023	0.013	1	CD16_Monocyte	CD16 Monocyte	Post-HIV vs Post-ART_1y
chr14-67583713-67584350	0.0539087743677129	0.948965838704959	0.021	0.01	1	CD16_Monocyte	CD16 Monocyte	Post-HIV vs Post-ART_1y
chr11-119320719-119321906	0.0539149497036406	0.30798789573537	0.113	0.089	1	CD16_Monocyte	CD16 Monocyte	Post-HIV vs Post-ART_1y
chr14-56205224-56206241	0.0539238162191172	0.679244397103461	0.025	0.015	1	CD16_Monocyte	CD16 Monocyte	Post-HIV vs Post-ART_1y
chr6-17632875-17634078	0.0539268311678583	1.19347363869136	0.014	0.006	1	CD16_Monocyte	CD16 Monocyte	Post-HIV vs Post-ART_1y
chr11-63816095-63816492	0.0539305512005868	-0.585812435987191	0.043	0.062	1	CD16_Monocyte	CD16 Monocyte	Post-HIV vs Post-ART_1y
chr9-127425215-127425576	0.0539428243343476	1.70102898237591	0.01	0.003	1	CD16_Monocyte	CD16 Monocyte	Post-HIV vs Post-ART_1y
chr7-100220582-100222095	0.0539449311947678	0.602166238146209	0.037	0.023	1	CD16_Monocyte	CD16 Monocyte	Post-HIV vs Post-ART_1y
chr8-85581873-85582456	0.0539519419319269	-0.693124872248697	0.018	0.028	1	CD16_Monocyte	CD16 Monocyte	Post-HIV vs Post-ART_1y
chr6-37792611-37792975	0.0539711360872566	1.50084269945513	0.012	0.004	1	CD16_Monocyte	CD16 Monocyte	Post-HIV vs Post-ART_1y
chr7-91343439-91343742	0.0539878183077241	-1.56315154338808	0.004	0.01	1	CD16_Monocyte	CD16 Monocyte	Post-HIV vs Post-ART_1y
chr9-35731693-35733191	0.0539941402740227	-0.121356927164677	0.455	0.464	1	CD16_Monocyte	CD16 Monocyte	Post-HIV vs Post-ART_1y
chr12-57213072-57213591	0.0540026541441103	-0.295612540932036	0.094	0.105	1	CD16_Monocyte	CD16 Monocyte	Post-HIV vs Post-ART_1y
chr2-8229375-8230102	0.0540091108863266	0.544519538324935	0.032	0.021	1	CD16_Monocyte	CD16 Monocyte	Post-HIV vs Post-ART_1y
chr2-85860890-85861917	0.0540315686185985	0.38912164703818	0.077	0.054	1	CD16_Monocyte	CD16 Monocyte	Post-HIV vs Post-ART_1y
chr4-88456034-88457839	0.0540364370997666	0.200449416498463	0.335	0.284	1	CD16_Monocyte	CD16 Monocyte	Post-HIV vs Post-ART_1y
chr7-39592502-39592862	0.0540413554024631	1.8692798724016	0.011	0.003	1	CD16_Monocyte	CD16 Monocyte	Post-HIV vs Post-ART_1y
chr3-59575073-59575734	0.0541022608887808	1.01809429144669	0.025	0.011	1	CD16_Monocyte	CD16 Monocyte	Post-HIV vs Post-ART_1y
chr10-69051261-69051651	0.054107415444709	0.322334688551443	0.14	0.105	1	CD16_Monocyte	CD16 Monocyte	Post-HIV vs Post-ART_1y
chr11-68497803-68498460	0.0541086902705526	1.06940158297912	0.018	0.008	1	CD16_Monocyte	CD16 Monocyte	Post-HIV vs Post-ART_1y
chr16-67456238-67456791	0.0541092375610139	-0.822526378581601	0.01	0.018	1	CD16_Monocyte	CD16 Monocyte	Post-HIV vs Post-ART_1y
chr16-27331952-27332505	0.0541255953591521	0.245633479160753	0.077	0.064	1	CD16_Monocyte	CD16 Monocyte	Post-HIV vs Post-ART_1y
chr3-153042592-153043522	0.0541393976283853	-0.484407454832132	0.041	0.053	1	CD16_Monocyte	CD16 Monocyte	Post-HIV vs Post-ART_1y
chr2-70906628-70907952	0.0541451698219673	0.478250599436203	0.062	0.042	1	CD16_Monocyte	CD16 Monocyte	Post-HIV vs Post-ART_1y
chr3-150739135-150740348	0.0541558490510045	-0.750413635278284	0.029	0.046	1	CD16_Monocyte	CD16 Monocyte	Post-HIV vs Post-ART_1y
chr11-118060722-118061232	0.0541607842944819	1.57092709110276	0.01	0.003	1	CD16_Monocyte	CD16 Monocyte	Post-HIV vs Post-ART_1y
chr12-2853454-2853937	0.0541712799409753	-1.27503152311732	0.01	0.024	1	CD16_Monocyte	CD16 Monocyte	Post-HIV vs Post-ART_1y
chr10-102635335-102635811	0.0541737066906888	-0.452258331103194	0.044	0.058	1	CD16_Monocyte	CD16 Monocyte	Post-HIV vs Post-ART_1y
chr6-37191719-37192225	0.054175500651738	2.10898003092401	0.01	0.002	1	CD16_Monocyte	CD16 Monocyte	Post-HIV vs Post-ART_1y
chr17-77440613-77440853	0.0541788667724098	-0.818331598059352	0.01	0.018	1	CD16_Monocyte	CD16 Monocyte	Post-HIV vs Post-ART_1y
chr1-203504373-203505145	0.0541839827877146	0.554029326005416	0.055	0.036	1	CD16_Monocyte	CD16 Monocyte	Post-HIV vs Post-ART_1y
chr2-97094745-97095914	0.0541859093019884	0.701106301456251	0.033	0.019	1	CD16_Monocyte	CD16 Monocyte	Post-HIV vs Post-ART_1y
chr14-83207635-83209035	0.0541891620752839	-0.497975083117157	0.033	0.044	1	CD16_Monocyte	CD16 Monocyte	Post-HIV vs Post-ART_1y
chr20-46899800-46900380	0.0541967928722867	-1.31896759002437	0.006	0.013	1	CD16_Monocyte	CD16 Monocyte	Post-HIV vs Post-ART_1y
chr2-74848865-74849999	0.0541989323600136	-0.210681141770444	0.191	0.212	1	CD16_Monocyte	CD16 Monocyte	Post-HIV vs Post-ART_1y
chr17-18094027-18094554	0.054200484676414	1.63563962773803	0.014	0.004	1	CD16_Monocyte	CD16 Monocyte	Post-HIV vs Post-ART_1y
chr7-18283013-18283369	0.054200790184906	-1.61209310792267	0.004	0.01	1	CD16_Monocyte	CD16 Monocyte	Post-HIV vs Post-ART_1y
chrX-125295295-125295830	0.0542015810376431	-1.55144405190524	0.006	0.015	1	CD16_Monocyte	CD16 Monocyte	Post-HIV vs Post-ART_1y
chr12-69102521-69103289	0.0542074108157592	0.63279571566683	0.059	0.036	1	CD16_Monocyte	CD16 Monocyte	Post-HIV vs Post-ART_1y
chr8-133254670-133255110	0.0542289497054089	-0.566206954498222	0.008	0.011	1	CD16_Monocyte	CD16 Monocyte	Post-HIV vs Post-ART_1y
chr14-65222056-65222723	0.0542397862380785	0.804014678461798	0.04	0.022	1	CD16_Monocyte	CD16 Monocyte	Post-HIV vs Post-ART_1y
chr15-89407094-89407633	0.0542506055986225	-0.420193429251409	0.029	0.039	1	CD16_Monocyte	CD16 Monocyte	Post-HIV vs Post-ART_1y
chr1-50254549-50254795	0.0542639857948651	-1.2709897369806	0.006	0.012	1	CD16_Monocyte	CD16 Monocyte	Post-HIV vs Post-ART_1y
chr8-95053759-95054761	0.0542661639835967	-0.431371471276906	0.055	0.07	1	CD16_Monocyte	CD16 Monocyte	Post-HIV vs Post-ART_1y
chr3-149829561-149829880	0.0542734023203449	1.33409576146111	0.015	0.006	1	CD16_Monocyte	CD16 Monocyte	Post-HIV vs Post-ART_1y
chr14-55107523-55108608	0.0542753927419889	0.308891541140878	0.226	0.171	1	CD16_Monocyte	CD16 Monocyte	Post-HIV vs Post-ART_1y
chr2-102449031-102449727	0.0542762658330463	-0.996507821750156	0.015	0.027	1	CD16_Monocyte	CD16 Monocyte	Post-HIV vs Post-ART_1y
chr7-28698949-28699365	0.0542773362720589	1.41057357070281	0.011	0.004	1	CD16_Monocyte	CD16 Monocyte	Post-HIV vs Post-ART_1y
chr14-20427052-20428311	0.0542782640917922	-0.402835335077813	0.097	0.122	1	CD16_Monocyte	CD16 Monocyte	Post-HIV vs Post-ART_1y
chr20-2900724-2901554	0.0542975916473725	0.634212224138145	0.043	0.026	1	CD16_Monocyte	CD16 Monocyte	Post-HIV vs Post-ART_1y
chr5-89443613-89444446	0.0543046380908356	-1.05105404850951	0.009	0.018	1	CD16_Monocyte	CD16 Monocyte	Post-HIV vs Post-ART_1y
chr11-66543510-66544166	0.0543051052575717	0.882965161204526	0.052	0.027	1	CD16_Monocyte	CD16 Monocyte	Post-HIV vs Post-ART_1y
chr2-66575790-66576956	0.0543093913868949	0.817183690193986	0.033	0.018	1	CD16_Monocyte	CD16 Monocyte	Post-HIV vs Post-ART_1y
chr12-104108572-104109496	0.0543151113991376	0.764275468802773	0.038	0.022	1	CD16_Monocyte	CD16 Monocyte	Post-HIV vs Post-ART_1y
chr14-71371403-71372920	0.0543288846209543	-0.166393735242798	0.114	0.123	1	CD16_Monocyte	CD16 Monocyte	Post-HIV vs Post-ART_1y
chr21-26117331-26117835	0.0543294097189328	-1.90899189049363	0.003	0.01	1	CD16_Monocyte	CD16 Monocyte	Post-HIV vs Post-ART_1y
chr17-31834282-31834821	0.0543398338742491	2.32881700901441	0.01	0.002	1	CD16_Monocyte	CD16 Monocyte	Post-HIV vs Post-ART_1y
chr17-4583789-4584807	0.054352523524137	-0.780867209174572	0.013	0.021	1	CD16_Monocyte	CD16 Monocyte	Post-HIV vs Post-ART_1y
chr1-235998537-235999966	0.054371080033439	-0.737186849262387	0.036	0.054	1	CD16_Monocyte	CD16 Monocyte	Post-HIV vs Post-ART_1y
chr2-203327587-203329095	0.0543711117816852	0.525824292624038	0.088	0.058	1	CD16_Monocyte	CD16 Monocyte	Post-HIV vs Post-ART_1y
chr3-30473120-30473968	0.0543760677309608	-0.732075349285976	0.025	0.04	1	CD16_Monocyte	CD16 Monocyte	Post-HIV vs Post-ART_1y
chr5-138369001-138370090	0.0543815443227734	0.300824526618015	0.262	0.207	1	CD16_Monocyte	CD16 Monocyte	Post-HIV vs Post-ART_1y
chr9-5976644-5977379	0.0544011547927082	0.656914257924625	0.022	0.013	1	CD16_Monocyte	CD16 Monocyte	Post-HIV vs Post-ART_1y
chr2-37089825-37090517	0.0544149189262162	0.793920618379503	0.036	0.021	1	CD16_Monocyte	CD16 Monocyte	Post-HIV vs Post-ART_1y
chr3-190608868-190609700	0.0544158331048364	0.599201260831066	0.027	0.018	1	CD16_Monocyte	CD16 Monocyte	Post-HIV vs Post-ART_1y
chr15-38690228-38691049	0.0544207052283158	0.951498102872152	0.025	0.012	1	CD16_Monocyte	CD16 Monocyte	Post-HIV vs Post-ART_1y
chr6-28728522-28729461	0.0544244442146481	1.1730690414372	0.01	0.004	1	CD16_Monocyte	CD16 Monocyte	Post-HIV vs Post-ART_1y
chr16-31877102-31877813	0.054431510177918	0.400699829038668	0.16	0.115	1	CD16_Monocyte	CD16 Monocyte	Post-HIV vs Post-ART_1y
chr5-83364326-83364640	0.0544338307919441	1.31444073592119	0.01	0.004	1	CD16_Monocyte	CD16 Monocyte	Post-HIV vs Post-ART_1y
chr17-29115949-29117642	0.0544343917422666	-0.34497269967126	0.123	0.149	1	CD16_Monocyte	CD16 Monocyte	Post-HIV vs Post-ART_1y
chr22-31171464-31172315	0.0544356760495332	0.539112511332005	0.072	0.049	1	CD16_Monocyte	CD16 Monocyte	Post-HIV vs Post-ART_1y
chr4-38620644-38621529	0.0544385312581355	-0.271579001090517	0.131	0.151	1	CD16_Monocyte	CD16 Monocyte	Post-HIV vs Post-ART_1y
chr1-71080186-71081586	0.0544421499350505	-0.193924731820378	0.251	0.267	1	CD16_Monocyte	CD16 Monocyte	Post-HIV vs Post-ART_1y
chr5-65041236-65041974	0.0544476510264201	-0.513083409975929	0.012	0.017	1	CD16_Monocyte	CD16 Monocyte	Post-HIV vs Post-ART_1y
chr17-39550270-39551148	0.0544492100021557	1.16292758319073	0.022	0.01	1	CD16_Monocyte	CD16 Monocyte	Post-HIV vs Post-ART_1y
chr12-11834062-11835208	0.054450198105802	0.836700540270037	0.061	0.032	1	CD16_Monocyte	CD16 Monocyte	Post-HIV vs Post-ART_1y
chr5-11384624-11385670	0.0544502599583987	-0.700156418988276	0.014	0.021	1	CD16_Monocyte	CD16 Monocyte	Post-HIV vs Post-ART_1y
chr2-127218710-127220473	0.0544635489274226	1.39312207834047	0.02	0.007	1	CD16_Monocyte	CD16 Monocyte	Post-HIV vs Post-ART_1y
chr3-58483898-58484366	0.0544661218226606	-0.466111074747536	0.039	0.053	1	CD16_Monocyte	CD16 Monocyte	Post-HIV vs Post-ART_1y
chr22-35633936-35634373	0.054466713349504	1.37121090327455	0.014	0.005	1	CD16_Monocyte	CD16 Monocyte	Post-HIV vs Post-ART_1y
chrX-23810717-23811951	0.0544694110879703	-0.199998679844596	0.124	0.132	1	CD16_Monocyte	CD16 Monocyte	Post-HIV vs Post-ART_1y
chr6-12586935-12587433	0.0544793611473311	1.26777745435704	0.023	0.009	1	CD16_Monocyte	CD16 Monocyte	Post-HIV vs Post-ART_1y
chr14-24481370-24482186	0.0544813336787881	0.747489498791321	0.016	0.009	1	CD16_Monocyte	CD16 Monocyte	Post-HIV vs Post-ART_1y
chr2-46541565-46544377	0.0544883479181129	-0.10269585556545	0.462	0.468	1	CD16_Monocyte	CD16 Monocyte	Post-HIV vs Post-ART_1y
chr3-46811562-46812809	0.0544915490710236	0.835206575984022	0.04	0.021	1	CD16_Monocyte	CD16 Monocyte	Post-HIV vs Post-ART_1y
chr15-50575998-50576622	0.0545159972810074	-1.08931587117625	0.007	0.015	1	CD16_Monocyte	CD16 Monocyte	Post-HIV vs Post-ART_1y
chr11-62112302-62112945	0.0545192357536985	0.505734979627198	0.083	0.056	1	CD16_Monocyte	CD16 Monocyte	Post-HIV vs Post-ART_1y
chr1-30632440-30632829	0.0545245904461366	-1.10661207654391	0.005	0.01	1	CD16_Monocyte	CD16 Monocyte	Post-HIV vs Post-ART_1y
chr13-95858133-95859099	0.0545284576785799	1.15544277502821	0.021	0.009	1	CD16_Monocyte	CD16 Monocyte	Post-HIV vs Post-ART_1y
chr19-13787468-13788154	0.0545305303985592	0.371034769252175	0.064	0.044	1	CD16_Monocyte	CD16 Monocyte	Post-HIV vs Post-ART_1y
chr1-236530789-236531305	0.0545414515473872	-0.9501234369132	0.012	0.023	1	CD16_Monocyte	CD16 Monocyte	Post-HIV vs Post-ART_1y
chr1-19209213-19211039	0.0545426330034947	0.174212560312461	0.33	0.276	1	CD16_Monocyte	CD16 Monocyte	Post-HIV vs Post-ART_1y
chr9-73236813-73237555	0.0545439701558795	-0.371099433165839	0.057	0.072	1	CD16_Monocyte	CD16 Monocyte	Post-HIV vs Post-ART_1y
chr5-10627294-10628187	0.0545537900307837	0.319628757721405	0.147	0.116	1	CD16_Monocyte	CD16 Monocyte	Post-HIV vs Post-ART_1y
chr3-20048774-20049600	0.0545593701303292	-0.795286518700843	0.009	0.015	1	CD16_Monocyte	CD16 Monocyte	Post-HIV vs Post-ART_1y
chr5-124918565-124919388	0.0545647857521293	0.919688996965618	0.026	0.013	1	CD16_Monocyte	CD16 Monocyte	Post-HIV vs Post-ART_1y
chr14-20873282-20874265	0.0545789487464524	0.635694322349147	0.055	0.033	1	CD16_Monocyte	CD16 Monocyte	Post-HIV vs Post-ART_1y
chr16-10868273-10869006	0.0546015595984758	-0.20544859519642	0.12	0.13	1	CD16_Monocyte	CD16 Monocyte	Post-HIV vs Post-ART_1y
chr16-58384428-58385000	0.0546020151072654	1.4033862681811	0.014	0.005	1	CD16_Monocyte	CD16 Monocyte	Post-HIV vs Post-ART_1y
chr13-19957208-19960405	0.0546074397411196	-0.150657105296102	0.507	0.537	1	CD16_Monocyte	CD16 Monocyte	Post-HIV vs Post-ART_1y
chr7-86926362-86927002	0.0546220709458205	1.35022842016019	0.018	0.006	1	CD16_Monocyte	CD16 Monocyte	Post-HIV vs Post-ART_1y
chr8-56558442-56560489	0.0546235580366239	-0.169769032909119	0.201	0.214	1	CD16_Monocyte	CD16 Monocyte	Post-HIV vs Post-ART_1y
chr7-48108992-48110616	0.0546240272133665	0.406887426221249	0.1	0.073	1	CD16_Monocyte	CD16 Monocyte	Post-HIV vs Post-ART_1y
chr2-136213846-136214903	0.0546391447349148	0.333191520889901	0.196	0.147	1	CD16_Monocyte	CD16 Monocyte	Post-HIV vs Post-ART_1y
chr14-20685881-20686232	0.0546504810466061	1.03109708046531	0.021	0.01	1	CD16_Monocyte	CD16 Monocyte	Post-HIV vs Post-ART_1y
chr21-44564749-44565459	0.05465682918264	0.633621646584386	0.053	0.033	1	CD16_Monocyte	CD16 Monocyte	Post-HIV vs Post-ART_1y
chr22-27800590-27802562	0.0546612989874793	0.448972366187962	0.06	0.043	1	CD16_Monocyte	CD16 Monocyte	Post-HIV vs Post-ART_1y
chr7-8179557-8179764	0.0546737685253642	-1.27179034105283	0.007	0.015	1	CD16_Monocyte	CD16 Monocyte	Post-HIV vs Post-ART_1y
chr9-79701509-79702534	0.0546743196634772	-0.230663710500423	0.134	0.152	1	CD16_Monocyte	CD16 Monocyte	Post-HIV vs Post-ART_1y
chr19-13672220-13672989	0.0546763795938051	0.662002051717422	0.053	0.033	1	CD16_Monocyte	CD16 Monocyte	Post-HIV vs Post-ART_1y
chr1-41663809-41664275	0.0546787111172114	-0.676145809598962	0.012	0.019	1	CD16_Monocyte	CD16 Monocyte	Post-HIV vs Post-ART_1y
chr21-36134168-36136641	0.0546799194994453	-0.179530087960347	0.129	0.133	1	CD16_Monocyte	CD16 Monocyte	Post-HIV vs Post-ART_1y
chr4-154549517-154550807	0.0546815654547471	-0.205131475357876	0.215	0.229	1	CD16_Monocyte	CD16 Monocyte	Post-HIV vs Post-ART_1y
chr9-107422041-107422548	0.0546938426697183	0.666973166628885	0.039	0.024	1	CD16_Monocyte	CD16 Monocyte	Post-HIV vs Post-ART_1y
chr5-145941103-145942005	0.0546982025708277	-1.81259123308374	0.004	0.01	1	CD16_Monocyte	CD16 Monocyte	Post-HIV vs Post-ART_1y
chr1-65170353-65171021	0.0546996482368771	1.22071360241823	0.024	0.01	1	CD16_Monocyte	CD16 Monocyte	Post-HIV vs Post-ART_1y
chr4-498346-500052	0.0547067730945323	0.25820191723335	0.247	0.191	1	CD16_Monocyte	CD16 Monocyte	Post-HIV vs Post-ART_1y
chr3-72336437-72336864	0.0547072891450054	1.78486672703382	0.01	0.003	1	CD16_Monocyte	CD16 Monocyte	Post-HIV vs Post-ART_1y
chr2-31875382-31875803	0.0547138281793916	-1.54166749211523	0.004	0.01	1	CD16_Monocyte	CD16 Monocyte	Post-HIV vs Post-ART_1y
chr11-113772827-113774223	0.0547155255572755	0.18754379383833	0.312	0.267	1	CD16_Monocyte	CD16 Monocyte	Post-HIV vs Post-ART_1y
chr11-125102168-125103189	0.0547169712087432	1.12480062256457	0.02	0.009	1	CD16_Monocyte	CD16 Monocyte	Post-HIV vs Post-ART_1y
chr2-6863933-6864141	0.0547224810726922	0.995386351234676	0.011	0.005	1	CD16_Monocyte	CD16 Monocyte	Post-HIV vs Post-ART_1y
chr1-161386477-161386883	0.0547278183628193	0.641272547084174	0.071	0.043	1	CD16_Monocyte	CD16 Monocyte	Post-HIV vs Post-ART_1y
chr1-212606735-212609818	0.0547360041985196	0.151986321878756	0.527	0.458	1	CD16_Monocyte	CD16 Monocyte	Post-HIV vs Post-ART_1y
chr17-44330987-44331682	0.0547605218392866	0.53153767563454	0.079	0.053	1	CD16_Monocyte	CD16 Monocyte	Post-HIV vs Post-ART_1y
chr8-64598166-64598788	0.0547616626651622	-0.873336273062769	0.02	0.036	1	CD16_Monocyte	CD16 Monocyte	Post-HIV vs Post-ART_1y
chr11-133202754-133203154	0.0547646299481421	-1.212791189107	0.006	0.013	1	CD16_Monocyte	CD16 Monocyte	Post-HIV vs Post-ART_1y
chr19-40442629-40445008	0.0547914806044734	-0.157237280344595	0.563	0.604	1	CD16_Monocyte	CD16 Monocyte	Post-HIV vs Post-ART_1y
chr1-198929108-198930595	0.0547927338220817	0.562144202210821	0.078	0.054	1	CD16_Monocyte	CD16 Monocyte	Post-HIV vs Post-ART_1y
chr12-121775850-121776678	0.0547999213653277	0.291877515859783	0.108	0.085	1	CD16_Monocyte	CD16 Monocyte	Post-HIV vs Post-ART_1y
chr9-35115581-35117141	0.0548058383106415	-0.133854769582679	0.455	0.488	1	CD16_Monocyte	CD16 Monocyte	Post-HIV vs Post-ART_1y
chr2-225001549-225003208	0.0548068042803156	-0.504530458469278	0.033	0.043	1	CD16_Monocyte	CD16 Monocyte	Post-HIV vs Post-ART_1y
chr12-122878191-122879289	0.0548074958174249	1.29318980259704	0.015	0.006	1	CD16_Monocyte	CD16 Monocyte	Post-HIV vs Post-ART_1y
chr3-120614700-120615092	0.0548156594480768	-1.00026216672051	0.007	0.014	1	CD16_Monocyte	CD16 Monocyte	Post-HIV vs Post-ART_1y
chr21-44982485-44982862	0.054822500117288	1.57535141964761	0.01	0.003	1	CD16_Monocyte	CD16 Monocyte	Post-HIV vs Post-ART_1y
chr4-112273206-112274234	0.0548408069821832	2.16915251694992	0.01	0.002	1	CD16_Monocyte	CD16 Monocyte	Post-HIV vs Post-ART_1y
chr1-87083763-87084778	0.0548501050389791	0.963373209545845	0.021	0.01	1	CD16_Monocyte	CD16 Monocyte	Post-HIV vs Post-ART_1y
chr10-70762712-70763068	0.054850549164571	-1.4422202580114	0.005	0.013	1	CD16_Monocyte	CD16 Monocyte	Post-HIV vs Post-ART_1y
chr12-45827951-45828644	0.0548509712347684	0.967951138305344	0.017	0.008	1	CD16_Monocyte	CD16 Monocyte	Post-HIV vs Post-ART_1y
chr10-133058316-133059107	0.0548617336443533	1.28632264326583	0.013	0.005	1	CD16_Monocyte	CD16 Monocyte	Post-HIV vs Post-ART_1y
chr12-96044072-96045202	0.0548626748453623	-0.342140523889002	0.065	0.082	1	CD16_Monocyte	CD16 Monocyte	Post-HIV vs Post-ART_1y
chr11-122253322-122254388	0.0548664051732435	0.643644866068812	0.075	0.046	1	CD16_Monocyte	CD16 Monocyte	Post-HIV vs Post-ART_1y
chr7-73725356-73726247	0.054867606432061	0.442583976222231	0.098	0.066	1	CD16_Monocyte	CD16 Monocyte	Post-HIV vs Post-ART_1y
chr17-21302971-21303365	0.0548698232946469	1.46312626864265	0.012	0.004	1	CD16_Monocyte	CD16 Monocyte	Post-HIV vs Post-ART_1y
chr22-28748626-28749602	0.0548700376913413	-0.514049475625182	0.069	0.093	1	CD16_Monocyte	CD16 Monocyte	Post-HIV vs Post-ART_1y
chr2-64923899-64924566	0.0548783011117904	0.755463100136551	0.05	0.03	1	CD16_Monocyte	CD16 Monocyte	Post-HIV vs Post-ART_1y
chr7-84372392-84373100	0.0548984803392245	0.963549558570036	0.023	0.011	1	CD16_Monocyte	CD16 Monocyte	Post-HIV vs Post-ART_1y
chr2-201261843-201262059	0.0549007123821912	-0.688201245475878	0.03	0.044	1	CD16_Monocyte	CD16 Monocyte	Post-HIV vs Post-ART_1y
chr12-45774339-45775035	0.0549126034284002	1.42190398732353	0.014	0.005	1	CD16_Monocyte	CD16 Monocyte	Post-HIV vs Post-ART_1y
chr12-45730302-45731038	0.0549202388679254	0.53067770178198	0.084	0.052	1	CD16_Monocyte	CD16 Monocyte	Post-HIV vs Post-ART_1y
chr8-56968182-56968456	0.0549361961492923	1.06401985785559	0.015	0.007	1	CD16_Monocyte	CD16 Monocyte	Post-HIV vs Post-ART_1y
chr17-27879668-27880363	0.0549383410660312	0.525724574128371	0.038	0.025	1	CD16_Monocyte	CD16 Monocyte	Post-HIV vs Post-ART_1y
chr6-10423163-10423633	0.0549462591396286	1.61213694117625	0.019	0.006	1	CD16_Monocyte	CD16 Monocyte	Post-HIV vs Post-ART_1y
chr8-66036436-66036818	0.0549522653314168	0.929037651716963	0.025	0.012	1	CD16_Monocyte	CD16 Monocyte	Post-HIV vs Post-ART_1y
chr15-63530318-63531185	0.0549685355838837	-0.632274934296277	0.02	0.028	1	CD16_Monocyte	CD16 Monocyte	Post-HIV vs Post-ART_1y
chr11-13465948-13466194	0.054970496298315	1.37409757967063	0.014	0.005	1	CD16_Monocyte	CD16 Monocyte	Post-HIV vs Post-ART_1y
chr11-48061179-48061653	0.0549849092895069	0.808248104666449	0.029	0.015	1	CD16_Monocyte	CD16 Monocyte	Post-HIV vs Post-ART_1y
chrX-15853838-15856505	0.0550056542936117	0.132883603929621	0.366	0.335	1	CD16_Monocyte	CD16 Monocyte	Post-HIV vs Post-ART_1y
chr4-184811587-184812193	0.0550079254410348	0.52154768963995	0.071	0.05	1	CD16_Monocyte	CD16 Monocyte	Post-HIV vs Post-ART_1y
chr6-37269920-37270235	0.0550147593424804	1.33417454545673	0.011	0.004	1	CD16_Monocyte	CD16 Monocyte	Post-HIV vs Post-ART_1y
chr6-35687657-35689397	0.0550218855809234	0.240085885215321	0.339	0.277	1	CD16_Monocyte	CD16 Monocyte	Post-HIV vs Post-ART_1y
chr1-245156062-245156898	0.0550317284576765	0.455651242939118	0.097	0.066	1	CD16_Monocyte	CD16 Monocyte	Post-HIV vs Post-ART_1y
chr1-31927084-31927565	0.0550331728080585	0.882951980862805	0.022	0.011	1	CD16_Monocyte	CD16 Monocyte	Post-HIV vs Post-ART_1y
chr7-32727732-32729146	0.0550427633730188	0.554501819092379	0.089	0.057	1	CD16_Monocyte	CD16 Monocyte	Post-HIV vs Post-ART_1y
chr9-114364097-114364964	0.0550519675526611	0.497048386209084	0.098	0.066	1	CD16_Monocyte	CD16 Monocyte	Post-HIV vs Post-ART_1y
chr3-154323465-154324758	0.05505549317023	-0.186482458249062	0.217	0.222	1	CD16_Monocyte	CD16 Monocyte	Post-HIV vs Post-ART_1y
chr10-130636350-130636823	0.0550626492044186	0.844206015553054	0.033	0.018	1	CD16_Monocyte	CD16 Monocyte	Post-HIV vs Post-ART_1y
chr1-115732270-115732677	0.0550827402052989	0.897882850402607	0.031	0.015	1	CD16_Monocyte	CD16 Monocyte	Post-HIV vs Post-ART_1y
chr14-68786897-68787141	0.0550890908016071	0.846617327330898	0.022	0.012	1	CD16_Monocyte	CD16 Monocyte	Post-HIV vs Post-ART_1y
chr1-172708197-172708960	0.0550919866248335	1.17970459499541	0.013	0.005	1	CD16_Monocyte	CD16 Monocyte	Post-HIV vs Post-ART_1y
chr4-15395929-15396538	0.0550936343823505	0.590767982036682	0.037	0.024	1	CD16_Monocyte	CD16 Monocyte	Post-HIV vs Post-ART_1y
chr6-63665275-63665815	0.0550955963536134	-1.7382919830197	0.004	0.011	1	CD16_Monocyte	CD16 Monocyte	Post-HIV vs Post-ART_1y
chr3-94064274-94064819	0.0551102409423319	-0.672466838632504	0.014	0.021	1	CD16_Monocyte	CD16 Monocyte	Post-HIV vs Post-ART_1y
chr7-26199562-26202406	0.0551143852519826	-0.117847154124639	0.585	0.597	1	CD16_Monocyte	CD16 Monocyte	Post-HIV vs Post-ART_1y
chr13-49219724-49221252	0.0551146736189167	0.609679712862872	0.086	0.054	1	CD16_Monocyte	CD16 Monocyte	Post-HIV vs Post-ART_1y
chr18-59696915-59697542	0.0551158322352337	1.7488745392678	0.01	0.003	1	CD16_Monocyte	CD16 Monocyte	Post-HIV vs Post-ART_1y
chr11-44775249-44775769	0.055117133365453	-1.10513908684214	0.007	0.014	1	CD16_Monocyte	CD16 Monocyte	Post-HIV vs Post-ART_1y
chr13-46295234-46296797	0.0551276748762897	0.358723561814803	0.174	0.128	1	CD16_Monocyte	CD16 Monocyte	Post-HIV vs Post-ART_1y
chr3-69281840-69282628	0.0551457179327051	1.35792841801239	0.011	0.004	1	CD16_Monocyte	CD16 Monocyte	Post-HIV vs Post-ART_1y
chr3-105843862-105844469	0.0551496396362334	-1.46074251448648	0.004	0.01	1	CD16_Monocyte	CD16 Monocyte	Post-HIV vs Post-ART_1y
chr14-23183225-23183869	0.0551748912825382	1.15290082248472	0.017	0.007	1	CD16_Monocyte	CD16 Monocyte	Post-HIV vs Post-ART_1y
chr1-167516506-167518785	0.0551866007437368	0.261841166211592	0.051	0.036	1	CD16_Monocyte	CD16 Monocyte	Post-HIV vs Post-ART_1y
chr2-179218691-179219332	0.0551927083778782	-0.685746514471645	0.022	0.036	1	CD16_Monocyte	CD16 Monocyte	Post-HIV vs Post-ART_1y
chr14-91360633-91361684	0.0551946603469075	0.264331414638381	0.196	0.16	1	CD16_Monocyte	CD16 Monocyte	Post-HIV vs Post-ART_1y
chr4-107941591-107941899	0.0551948140643432	1.13006721924232	0.02	0.009	1	CD16_Monocyte	CD16 Monocyte	Post-HIV vs Post-ART_1y
chr2-190894447-190894678	0.0551981829715671	-0.976193278703137	0.008	0.017	1	CD16_Monocyte	CD16 Monocyte	Post-HIV vs Post-ART_1y
chr1-54791613-54792196	0.0552022634997759	1.21865726415686	0.012	0.005	1	CD16_Monocyte	CD16 Monocyte	Post-HIV vs Post-ART_1y
chr9-136326685-136328789	0.0552035829187126	0.669556961324406	0.064	0.037	1	CD16_Monocyte	CD16 Monocyte	Post-HIV vs Post-ART_1y
chr7-7933818-7934689	0.0552057841508856	1.38355417827041	0.011	0.004	1	CD16_Monocyte	CD16 Monocyte	Post-HIV vs Post-ART_1y
chr11-126282242-126284171	0.0552091523594267	-0.167045252505343	0.154	0.168	1	CD16_Monocyte	CD16 Monocyte	Post-HIV vs Post-ART_1y
chr20-34559484-34560153	0.0552139507034744	0.889933121635592	0.025	0.012	1	CD16_Monocyte	CD16 Monocyte	Post-HIV vs Post-ART_1y
chr18-22563028-22563432	0.0552305900229942	-1.82461713833585	0.004	0.012	1	CD16_Monocyte	CD16 Monocyte	Post-HIV vs Post-ART_1y
chr8-85289930-85290438	0.0552491059086265	0.802834520362908	0.017	0.009	1	CD16_Monocyte	CD16 Monocyte	Post-HIV vs Post-ART_1y
chr1-39525142-39526333	0.0552502457522945	0.785770895734444	0.023	0.012	1	CD16_Monocyte	CD16 Monocyte	Post-HIV vs Post-ART_1y
chr17-7992780-7993282	0.0552624610294743	-0.627310818465288	0.034	0.051	1	CD16_Monocyte	CD16 Monocyte	Post-HIV vs Post-ART_1y
chr14-68693041-68693608	0.0552644939199634	-0.432378995484174	0.053	0.067	1	CD16_Monocyte	CD16 Monocyte	Post-HIV vs Post-ART_1y
chr17-31273896-31275456	0.0552736779617721	-0.377368148752991	0.061	0.079	1	CD16_Monocyte	CD16 Monocyte	Post-HIV vs Post-ART_1y
chr15-90051184-90051386	0.055275556776851	0.839633754272418	0.03	0.017	1	CD16_Monocyte	CD16 Monocyte	Post-HIV vs Post-ART_1y
chr19-17616228-17617719	0.0552908978473946	0.946548986560972	0.033	0.018	1	CD16_Monocyte	CD16 Monocyte	Post-HIV vs Post-ART_1y
chr15-38004293-38004715	0.0553004769943662	-1.10375796148755	0.01	0.022	1	CD16_Monocyte	CD16 Monocyte	Post-HIV vs Post-ART_1y
chr10-11172971-11173241	0.0553025313000346	1.27626997039397	0.019	0.007	1	CD16_Monocyte	CD16 Monocyte	Post-HIV vs Post-ART_1y
chr5-40660330-40661016	0.055306956776102	-1.19995094828314	0.005	0.01	1	CD16_Monocyte	CD16 Monocyte	Post-HIV vs Post-ART_1y
chr19-51143504-51143893	0.0553124296688891	1.05753506323736	0.016	0.007	1	CD16_Monocyte	CD16 Monocyte	Post-HIV vs Post-ART_1y
chr22-46603763-46604717	0.0553262685313759	-0.367139184343027	0.058	0.07	1	CD16_Monocyte	CD16 Monocyte	Post-HIV vs Post-ART_1y
chr19-10372267-10374235	0.0553462058754086	0.578964990276792	0.124	0.079	1	CD16_Monocyte	CD16 Monocyte	Post-HIV vs Post-ART_1y
chr16-79073590-79074471	0.0553470472027864	-1.74959490349487	0.005	0.014	1	CD16_Monocyte	CD16 Monocyte	Post-HIV vs Post-ART_1y
chr1-231763403-231763832	0.0553496910848882	1.27085204496918	0.02	0.008	1	CD16_Monocyte	CD16 Monocyte	Post-HIV vs Post-ART_1y
chr1-20493253-20494574	0.0553498162939818	0.412292208926647	0.094	0.068	1	CD16_Monocyte	CD16 Monocyte	Post-HIV vs Post-ART_1y
chr12-56921813-56922287	0.0553583183788256	-0.825152267943223	0.015	0.026	1	CD16_Monocyte	CD16 Monocyte	Post-HIV vs Post-ART_1y
chr5-146877050-146879043	0.0553586191233476	0.775332471245605	0.023	0.013	1	CD16_Monocyte	CD16 Monocyte	Post-HIV vs Post-ART_1y
chrX-103554274-103555306	0.0553659528009597	0.807056479797956	0.023	0.013	1	CD16_Monocyte	CD16 Monocyte	Post-HIV vs Post-ART_1y
chr22-44308576-44309594	0.0553777698405776	1.27024199188977	0.016	0.006	1	CD16_Monocyte	CD16 Monocyte	Post-HIV vs Post-ART_1y
chr5-14173864-14174640	0.0553894268565857	0.464733924031934	0.058	0.04	1	CD16_Monocyte	CD16 Monocyte	Post-HIV vs Post-ART_1y
chr6-149231707-149232243	0.0554043679282408	-0.798676700487269	0.013	0.024	1	CD16_Monocyte	CD16 Monocyte	Post-HIV vs Post-ART_1y
chr8-119785683-119786085	0.055409053854079	-1.53045164500527	0.004	0.011	1	CD16_Monocyte	CD16 Monocyte	Post-HIV vs Post-ART_1y
chr7-30351302-30351618	0.0554230156855473	-0.650151823097331	0.025	0.038	1	CD16_Monocyte	CD16 Monocyte	Post-HIV vs Post-ART_1y
chr11-1947104-1947309	0.0554244756067291	1.11129676113541	0.014	0.006	1	CD16_Monocyte	CD16 Monocyte	Post-HIV vs Post-ART_1y
chr11-119222905-119223251	0.0554426698963722	1.41526182142213	0.012	0.004	1	CD16_Monocyte	CD16 Monocyte	Post-HIV vs Post-ART_1y
chr8-66485655-66486209	0.0554490889131667	-0.766649047181535	0.01	0.017	1	CD16_Monocyte	CD16 Monocyte	Post-HIV vs Post-ART_1y
chr11-63970825-63971243	0.0554530560004216	0.548656908241875	0.018	0.011	1	CD16_Monocyte	CD16 Monocyte	Post-HIV vs Post-ART_1y
chr2-227377721-227378208	0.0554557408683055	1.13016666557832	0.01	0.004	1	CD16_Monocyte	CD16 Monocyte	Post-HIV vs Post-ART_1y
chr11-87351684-87352113	0.0554645678347484	-1.61007003782034	0.004	0.011	1	CD16_Monocyte	CD16 Monocyte	Post-HIV vs Post-ART_1y
chr10-102478578-102479616	0.0554661193168805	-0.312657323902026	0.144	0.171	1	CD16_Monocyte	CD16 Monocyte	Post-HIV vs Post-ART_1y
chr10-77625164-77625750	0.0554698049594781	0.4402310530005	0.089	0.064	1	CD16_Monocyte	CD16 Monocyte	Post-HIV vs Post-ART_1y
chr2-60413490-60414189	0.0554723073302261	-0.638052049247014	0.012	0.018	1	CD16_Monocyte	CD16 Monocyte	Post-HIV vs Post-ART_1y
chr19-19137677-19138736	0.0554798201264287	0.2365307356944	0.214	0.17	1	CD16_Monocyte	CD16 Monocyte	Post-HIV vs Post-ART_1y
chr10-35194882-35196361	0.055483515381441	0.0937099200657394	0.308	0.277	1	CD16_Monocyte	CD16 Monocyte	Post-HIV vs Post-ART_1y
chr19-55688470-55689105	0.0555143518791651	1.16291341307223	0.014	0.006	1	CD16_Monocyte	CD16 Monocyte	Post-HIV vs Post-ART_1y
chr3-33113479-33115527	0.0555181399629763	-0.114380398121725	0.287	0.3	1	CD16_Monocyte	CD16 Monocyte	Post-HIV vs Post-ART_1y
chr3-124559203-124560169	0.0555350718074478	1.06468177838897	0.017	0.007	1	CD16_Monocyte	CD16 Monocyte	Post-HIV vs Post-ART_1y
chr16-69112496-69113016	0.0555376216920464	0.882227372270697	0.029	0.014	1	CD16_Monocyte	CD16 Monocyte	Post-HIV vs Post-ART_1y
chr3-30577777-30579285	0.0555513553504725	-0.316378637788674	0.087	0.102	1	CD16_Monocyte	CD16 Monocyte	Post-HIV vs Post-ART_1y
chr18-3062673-3063255	0.0555561221936773	1.20586239612353	0.027	0.01	1	CD16_Monocyte	CD16 Monocyte	Post-HIV vs Post-ART_1y
chr17-81487537-81488695	0.0555583040862941	0.365562899784285	0.174	0.127	1	CD16_Monocyte	CD16 Monocyte	Post-HIV vs Post-ART_1y
chr12-108743539-108744926	0.0555677133627655	0.560130138459733	0.081	0.053	1	CD16_Monocyte	CD16 Monocyte	Post-HIV vs Post-ART_1y
chr2-23825988-23826408	0.0555916413430189	0.653641800157657	0.043	0.027	1	CD16_Monocyte	CD16 Monocyte	Post-HIV vs Post-ART_1y
chrX-11757431-11760254	0.0556025166219366	-0.136169717892421	0.314	0.327	1	CD16_Monocyte	CD16 Monocyte	Post-HIV vs Post-ART_1y
chr18-79339008-79339871	0.0556202973342423	1.03482877628924	0.011	0.005	1	CD16_Monocyte	CD16 Monocyte	Post-HIV vs Post-ART_1y
chr13-24249673-24249933	0.0556456732170928	0.841273118039891	0.058	0.032	1	CD16_Monocyte	CD16 Monocyte	Post-HIV vs Post-ART_1y
chr11-62310836-62311914	0.0556667537988812	0.392669412114348	0.133	0.099	1	CD16_Monocyte	CD16 Monocyte	Post-HIV vs Post-ART_1y
chr11-1887972-1889927	0.0556685500873205	0.384620971502241	0.099	0.066	1	CD16_Monocyte	CD16 Monocyte	Post-HIV vs Post-ART_1y
chr20-51630863-51631981	0.0556874790549878	-0.197044863308544	0.189	0.207	1	CD16_Monocyte	CD16 Monocyte	Post-HIV vs Post-ART_1y
chr17-60863689-60864923	0.0556877884012957	-0.958653607993872	0.012	0.022	1	CD16_Monocyte	CD16 Monocyte	Post-HIV vs Post-ART_1y
chr6-149366105-149366739	0.0556904886917655	1.7958650751301	0.01	0.003	1	CD16_Monocyte	CD16 Monocyte	Post-HIV vs Post-ART_1y
chr11-64152713-64153418	0.0557051734270345	-0.361747040066436	0.087	0.104	1	CD16_Monocyte	CD16 Monocyte	Post-HIV vs Post-ART_1y
chr1-143729273-143729826	0.0557117501883223	-0.791637350602605	0.01	0.02	1	CD16_Monocyte	CD16 Monocyte	Post-HIV vs Post-ART_1y
chr4-138870836-138871574	0.0557139766859255	-1.03814364377342	0.011	0.021	1	CD16_Monocyte	CD16 Monocyte	Post-HIV vs Post-ART_1y
chr10-74898098-74898881	0.0557169384671699	1.86694358432946	0.013	0.003	1	CD16_Monocyte	CD16 Monocyte	Post-HIV vs Post-ART_1y
chr2-28366002-28367303	0.0557281493302069	-0.414358509982973	0.079	0.096	1	CD16_Monocyte	CD16 Monocyte	Post-HIV vs Post-ART_1y
chr5-130764699-130765721	0.0557717296117038	-0.281560231867116	0.14	0.169	1	CD16_Monocyte	CD16 Monocyte	Post-HIV vs Post-ART_1y
chr12-118327826-118328128	0.055780290139334	0.582460505382101	0.038	0.024	1	CD16_Monocyte	CD16 Monocyte	Post-HIV vs Post-ART_1y
chr15-63381305-63382422	0.0557937419151348	1.1812389150577	0.021	0.009	1	CD16_Monocyte	CD16 Monocyte	Post-HIV vs Post-ART_1y
chr9-19379237-19380647	0.0557960805343662	0.163143939444946	0.298	0.249	1	CD16_Monocyte	CD16 Monocyte	Post-HIV vs Post-ART_1y
chr12-1907486-1908226	0.0558099649152965	-1.86608606149808	0.004	0.011	1	CD16_Monocyte	CD16 Monocyte	Post-HIV vs Post-ART_1y
chr15-67080750-67081439	0.0558111427517172	0.5236060324549	0.127	0.085	1	CD16_Monocyte	CD16 Monocyte	Post-HIV vs Post-ART_1y
chr4-78774436-78774635	0.0558176026525998	-1.51907357257098	0.004	0.01	1	CD16_Monocyte	CD16 Monocyte	Post-HIV vs Post-ART_1y
chr3-32421909-32422467	0.0558182541068369	0.682197039729288	0.073	0.044	1	CD16_Monocyte	CD16 Monocyte	Post-HIV vs Post-ART_1y
chr15-65862300-65863461	0.0558403023815959	0.459913981206514	0.062	0.042	1	CD16_Monocyte	CD16 Monocyte	Post-HIV vs Post-ART_1y
chr16-73085872-73086567	0.0558442408854932	0.342067494391816	0.122	0.09	1	CD16_Monocyte	CD16 Monocyte	Post-HIV vs Post-ART_1y
chr15-85037618-85038010	0.0558513467031974	-0.650387372927655	0.033	0.051	1	CD16_Monocyte	CD16 Monocyte	Post-HIV vs Post-ART_1y
chr10-32983113-32983539	0.0558584429206584	0.822285985557423	0.016	0.009	1	CD16_Monocyte	CD16 Monocyte	Post-HIV vs Post-ART_1y
chr14-35422185-35422868	0.0558808433645586	0.492523333951309	0.059	0.037	1	CD16_Monocyte	CD16 Monocyte	Post-HIV vs Post-ART_1y
chr3-30355451-30356043	0.0558837176261051	-1.47334233487247	0.005	0.012	1	CD16_Monocyte	CD16 Monocyte	Post-HIV vs Post-ART_1y
chr1-89940773-89941468	0.0558903772500164	-0.279969332954573	0.046	0.055	1	CD16_Monocyte	CD16 Monocyte	Post-HIV vs Post-ART_1y
chr9-121233658-121234790	0.0558930945229946	1.21860411288649	0.017	0.007	1	CD16_Monocyte	CD16 Monocyte	Post-HIV vs Post-ART_1y
chr6-4902364-4902669	0.0559015702410284	1.18632287341732	0.02	0.008	1	CD16_Monocyte	CD16 Monocyte	Post-HIV vs Post-ART_1y
chr5-154544296-154544983	0.0559152049936905	-0.720175354244027	0.02	0.033	1	CD16_Monocyte	CD16 Monocyte	Post-HIV vs Post-ART_1y
chr11-33295097-33295580	0.0559231992606332	-1.42950491814454	0.004	0.01	1	CD16_Monocyte	CD16 Monocyte	Post-HIV vs Post-ART_1y
chr1-92461758-92462097	0.0559270528660511	-0.512323192235487	0.02	0.027	1	CD16_Monocyte	CD16 Monocyte	Post-HIV vs Post-ART_1y
chr20-1536660-1538278	0.0559446056837717	0.294128269694509	0.239	0.186	1	CD16_Monocyte	CD16 Monocyte	Post-HIV vs Post-ART_1y
chr9-36157942-36158366	0.055954764204477	0.673287483341888	0.034	0.021	1	CD16_Monocyte	CD16 Monocyte	Post-HIV vs Post-ART_1y
chr10-7786169-7786676	0.0559783171905271	0.729786936187917	0.043	0.024	1	CD16_Monocyte	CD16 Monocyte	Post-HIV vs Post-ART_1y
chr20-59031430-59032997	0.0559950394882776	-0.144290158727231	0.404	0.416	1	CD16_Monocyte	CD16 Monocyte	Post-HIV vs Post-ART_1y
chr10-17227963-17230927	0.0560084426508988	0.160806430049178	0.656	0.587	1	CD16_Monocyte	CD16 Monocyte	Post-HIV vs Post-ART_1y
chr14-74684149-74685338	0.0560169264866197	1.10135683212254	0.03	0.013	1	CD16_Monocyte	CD16 Monocyte	Post-HIV vs Post-ART_1y
chr8-129548516-129549172	0.0560169875175638	-0.453998633769241	0.062	0.082	1	CD16_Monocyte	CD16 Monocyte	Post-HIV vs Post-ART_1y
chr19-57738148-57739029	0.0560310640450435	-0.704873264820595	0.018	0.029	1	CD16_Monocyte	CD16 Monocyte	Post-HIV vs Post-ART_1y
chr1-3746407-3747637	0.056034818493646	0.680662300972288	0.071	0.044	1	CD16_Monocyte	CD16 Monocyte	Post-HIV vs Post-ART_1y
chr16-66693214-66693450	0.0560393930605777	-0.532636924469141	0.013	0.018	1	CD16_Monocyte	CD16 Monocyte	Post-HIV vs Post-ART_1y
chr17-41717192-41718028	0.0560399312642485	0.700912802177508	0.07	0.041	1	CD16_Monocyte	CD16 Monocyte	Post-HIV vs Post-ART_1y
chr18-22281964-22283249	0.0560432382717324	-0.26773276996365	0.131	0.146	1	CD16_Monocyte	CD16 Monocyte	Post-HIV vs Post-ART_1y
chr17-44546702-44548727	0.0560450971788208	0.690137340420752	0.049	0.029	1	CD16_Monocyte	CD16 Monocyte	Post-HIV vs Post-ART_1y
chr12-66234735-66235602	0.0560524423604808	-0.174760316444599	0.108	0.114	1	CD16_Monocyte	CD16 Monocyte	Post-HIV vs Post-ART_1y
chrX-108071586-108072369	0.0560593307754598	-1.4657993218732	0.005	0.011	1	CD16_Monocyte	CD16 Monocyte	Post-HIV vs Post-ART_1y
chr2-233217632-233218212	0.0560768283760332	0.504446465664161	0.073	0.05	1	CD16_Monocyte	CD16 Monocyte	Post-HIV vs Post-ART_1y
chr1-246157126-246158067	0.0560796911108087	0.978792379767018	0.028	0.013	1	CD16_Monocyte	CD16 Monocyte	Post-HIV vs Post-ART_1y
chr4-168511552-168512382	0.0560880836666591	1.80696464017357	0.011	0.003	1	CD16_Monocyte	CD16 Monocyte	Post-HIV vs Post-ART_1y
chr5-39225982-39226249	0.056099037582578	1.70355178155874	0.01	0.003	1	CD16_Monocyte	CD16 Monocyte	Post-HIV vs Post-ART_1y
chr18-46480905-46481591	0.0561261072965937	1.16461223435512	0.015	0.006	1	CD16_Monocyte	CD16 Monocyte	Post-HIV vs Post-ART_1y
chr17-57442939-57443534	0.0561303126809113	1.3515859221049	0.017	0.005	1	CD16_Monocyte	CD16 Monocyte	Post-HIV vs Post-ART_1y
chr10-104337271-104339060	0.0561332253775146	0.287098544227643	0.288	0.227	1	CD16_Monocyte	CD16 Monocyte	Post-HIV vs Post-ART_1y
chr22-32985797-32986346	0.056153927627825	1.46458052578829	0.012	0.004	1	CD16_Monocyte	CD16 Monocyte	Post-HIV vs Post-ART_1y
chr17-17635763-17636546	0.0561709309056504	-0.42960248246089	0.085	0.11	1	CD16_Monocyte	CD16 Monocyte	Post-HIV vs Post-ART_1y
chr15-51003796-51004623	0.0561735879611028	-0.469921613009934	0.045	0.062	1	CD16_Monocyte	CD16 Monocyte	Post-HIV vs Post-ART_1y
chr8-68257690-68258117	0.0561905421226043	-1.04258013580435	0.009	0.018	1	CD16_Monocyte	CD16 Monocyte	Post-HIV vs Post-ART_1y
chr17-79825898-79826628	0.0561915303201855	0.585568689781056	0.053	0.034	1	CD16_Monocyte	CD16 Monocyte	Post-HIV vs Post-ART_1y
chr1-185237789-185238774	0.0561926440506665	-1.71565586160448	0.004	0.011	1	CD16_Monocyte	CD16 Monocyte	Post-HIV vs Post-ART_1y
chr5-141412808-141413497	0.0561947009008465	0.785970720709894	0.039	0.022	1	CD16_Monocyte	CD16 Monocyte	Post-HIV vs Post-ART_1y
chr4-14399767-14400728	0.056211215057103	0.388676682706091	0.103	0.076	1	CD16_Monocyte	CD16 Monocyte	Post-HIV vs Post-ART_1y
chr1-167103646-167104514	0.0562153972137844	0.938435162389942	0.02	0.01	1	CD16_Monocyte	CD16 Monocyte	Post-HIV vs Post-ART_1y
chr3-194572234-194572719	0.0562265057992603	1.24973809951253	0.021	0.009	1	CD16_Monocyte	CD16 Monocyte	Post-HIV vs Post-ART_1y
chr1-222633728-222634771	0.0562293573866023	0.586970073220992	0.062	0.038	1	CD16_Monocyte	CD16 Monocyte	Post-HIV vs Post-ART_1y
chr5-96070328-96071162	0.0562299030477715	0.551257284209731	0.041	0.027	1	CD16_Monocyte	CD16 Monocyte	Post-HIV vs Post-ART_1y
chr7-100836764-100837787	0.0562383387799903	0.397426215192843	0.113	0.082	1	CD16_Monocyte	CD16 Monocyte	Post-HIV vs Post-ART_1y
chr5-132103142-132104375	0.0562604223203968	0.602243469317936	0.055	0.036	1	CD16_Monocyte	CD16 Monocyte	Post-HIV vs Post-ART_1y
chr12-123983515-123984405	0.0562684157417401	0.994050434246621	0.018	0.008	1	CD16_Monocyte	CD16 Monocyte	Post-HIV vs Post-ART_1y
chr21-43355772-43356201	0.0562696242095874	1.63287150492282	0.017	0.005	1	CD16_Monocyte	CD16 Monocyte	Post-HIV vs Post-ART_1y
chrX-55647182-55647896	0.0562719338870676	-0.70541330015879	0.015	0.024	1	CD16_Monocyte	CD16 Monocyte	Post-HIV vs Post-ART_1y
chr14-59398551-59399301	0.0562921191095032	-0.530654702415563	0.042	0.06	1	CD16_Monocyte	CD16 Monocyte	Post-HIV vs Post-ART_1y
chr7-73520488-73520805	0.0562936259921811	1.00299415795332	0.014	0.006	1	CD16_Monocyte	CD16 Monocyte	Post-HIV vs Post-ART_1y
chr4-48012830-48013169	0.0563027392957604	-0.913554002831236	0.01	0.018	1	CD16_Monocyte	CD16 Monocyte	Post-HIV vs Post-ART_1y
chr20-62710810-62711439	0.0563045006842646	0.675628069352231	0.044	0.026	1	CD16_Monocyte	CD16 Monocyte	Post-HIV vs Post-ART_1y
chr18-70433581-70434222	0.056310858778602	-0.536902218481678	0.037	0.051	1	CD16_Monocyte	CD16 Monocyte	Post-HIV vs Post-ART_1y
chr17-6656955-6657924	0.0563460464422092	-0.935909298106316	0.01	0.017	1	CD16_Monocyte	CD16 Monocyte	Post-HIV vs Post-ART_1y
chr6-144087635-144088364	0.0563463946144632	1.02492463115713	0.018	0.008	1	CD16_Monocyte	CD16 Monocyte	Post-HIV vs Post-ART_1y
chr19-18494099-18494521	0.0563549524497175	0.988527632911267	0.022	0.01	1	CD16_Monocyte	CD16 Monocyte	Post-HIV vs Post-ART_1y
chr22-39308377-39309409	0.0563574449508806	-0.131492520393151	0.128	0.132	1	CD16_Monocyte	CD16 Monocyte	Post-HIV vs Post-ART_1y
chr5-35438436-35439235	0.0563656082671333	-0.774946540354462	0.014	0.023	1	CD16_Monocyte	CD16 Monocyte	Post-HIV vs Post-ART_1y
chr18-62280716-62282050	0.0563660583102199	0.826382932017913	0.062	0.033	1	CD16_Monocyte	CD16 Monocyte	Post-HIV vs Post-ART_1y
chr1-198639733-198640114	0.0563760377112366	0.691963866803948	0.031	0.019	1	CD16_Monocyte	CD16 Monocyte	Post-HIV vs Post-ART_1y
chr13-48667451-48668115	0.0563796685559777	-0.719410879835832	0.011	0.019	1	CD16_Monocyte	CD16 Monocyte	Post-HIV vs Post-ART_1y
chr8-133525819-133527287	0.0563807633257945	-0.190373396258216	0.21	0.226	1	CD16_Monocyte	CD16 Monocyte	Post-HIV vs Post-ART_1y
chr13-99335440-99335971	0.0563844845733099	-0.995649346548795	0.007	0.014	1	CD16_Monocyte	CD16 Monocyte	Post-HIV vs Post-ART_1y
chr2-136131404-136132678	0.0563846133378309	0.183896017286666	0.233	0.193	1	CD16_Monocyte	CD16 Monocyte	Post-HIV vs Post-ART_1y
chr3-129343223-129344683	0.0563983398696476	0.481185192527615	0.066	0.046	1	CD16_Monocyte	CD16 Monocyte	Post-HIV vs Post-ART_1y
chr12-123905195-123905712	0.0564010379117179	-0.74606662234626	0.015	0.023	1	CD16_Monocyte	CD16 Monocyte	Post-HIV vs Post-ART_1y
chr14-80941047-80942616	0.0564099740712489	0.288944719761522	0.144	0.113	1	CD16_Monocyte	CD16 Monocyte	Post-HIV vs Post-ART_1y
chr9-132216921-132217668	0.0564116191606134	0.4263935601976	0.079	0.058	1	CD16_Monocyte	CD16 Monocyte	Post-HIV vs Post-ART_1y
chr19-42480500-42481546	0.0564126457987879	-0.742563766092422	0.02	0.031	1	CD16_Monocyte	CD16 Monocyte	Post-HIV vs Post-ART_1y
chr11-117210514-117211099	0.0564328593469316	1.66238828155154	0.01	0.003	1	CD16_Monocyte	CD16 Monocyte	Post-HIV vs Post-ART_1y
chr5-96881654-96882079	0.0564350128764219	0.912161202240302	0.024	0.013	1	CD16_Monocyte	CD16 Monocyte	Post-HIV vs Post-ART_1y
chr12-10674709-10675234	0.0564356751920976	1.54728083251905	0.012	0.004	1	CD16_Monocyte	CD16 Monocyte	Post-HIV vs Post-ART_1y
chr13-24630767-24631551	0.0564366048565976	-0.935724065228523	0.008	0.015	1	CD16_Monocyte	CD16 Monocyte	Post-HIV vs Post-ART_1y
chr6-27895104-27895784	0.0564380192905258	0.355379319957482	0.137	0.1	1	CD16_Monocyte	CD16 Monocyte	Post-HIV vs Post-ART_1y
chr1-184843434-184844285	0.0564405784430602	1.2931724946125	0.012	0.005	1	CD16_Monocyte	CD16 Monocyte	Post-HIV vs Post-ART_1y
chr4-54062967-54064989	0.0564538602572456	-0.139324429061201	0.325	0.324	1	CD16_Monocyte	CD16 Monocyte	Post-HIV vs Post-ART_1y
chr5-180006699-180008209	0.0564541615379664	0.809571841338095	0.02	0.01	1	CD16_Monocyte	CD16 Monocyte	Post-HIV vs Post-ART_1y
chr15-91934093-91934301	0.0564644784488791	-1.23624537079578	0.007	0.014	1	CD16_Monocyte	CD16 Monocyte	Post-HIV vs Post-ART_1y
chr21-42850444-42851250	0.056469114957462	-0.806810335743753	0.01	0.018	1	CD16_Monocyte	CD16 Monocyte	Post-HIV vs Post-ART_1y
chr11-101508151-101508732	0.0564731393206725	-0.7059675635416	0.015	0.024	1	CD16_Monocyte	CD16 Monocyte	Post-HIV vs Post-ART_1y
chr8-60952704-60953580	0.0564858208405333	1.16220187321723	0.039	0.018	1	CD16_Monocyte	CD16 Monocyte	Post-HIV vs Post-ART_1y
chr8-118294284-118294997	0.0565076441120053	-0.900958527422548	0.007	0.013	1	CD16_Monocyte	CD16 Monocyte	Post-HIV vs Post-ART_1y
chr6-111857663-111858424	0.0565101183820593	1.25609604138877	0.01	0.004	1	CD16_Monocyte	CD16 Monocyte	Post-HIV vs Post-ART_1y
chr7-2347470-2348342	0.056529733849341	0.567814802842824	0.059	0.038	1	CD16_Monocyte	CD16 Monocyte	Post-HIV vs Post-ART_1y
chr6-13485884-13488632	0.0565324615575885	0.312265696896364	0.35	0.28	1	CD16_Monocyte	CD16 Monocyte	Post-HIV vs Post-ART_1y
chr13-46598239-46599014	0.0565397458173072	-0.555543102277455	0.034	0.049	1	CD16_Monocyte	CD16 Monocyte	Post-HIV vs Post-ART_1y
chr2-234414360-234415196	0.0565422930648814	-0.268463155774242	0.08	0.095	1	CD16_Monocyte	CD16 Monocyte	Post-HIV vs Post-ART_1y
chr1-244920569-244921338	0.0565467211968741	0.651333275111943	0.067	0.04	1	CD16_Monocyte	CD16 Monocyte	Post-HIV vs Post-ART_1y
chr1-175188739-175189234	0.0565485490484663	0.395993505246498	0.088	0.065	1	CD16_Monocyte	CD16 Monocyte	Post-HIV vs Post-ART_1y
chr12-76151523-76151904	0.0565506814588592	0.800727362265411	0.04	0.023	1	CD16_Monocyte	CD16 Monocyte	Post-HIV vs Post-ART_1y
chr6-20091731-20092472	0.0565508963268803	0.969691248532464	0.024	0.012	1	CD16_Monocyte	CD16 Monocyte	Post-HIV vs Post-ART_1y
chr3-184158476-184158711	0.0565515650014366	-0.666880253091138	0.022	0.033	1	CD16_Monocyte	CD16 Monocyte	Post-HIV vs Post-ART_1y
chrX-134745825-134746424	0.0565544774568454	1.27052756323481	0.022	0.008	1	CD16_Monocyte	CD16 Monocyte	Post-HIV vs Post-ART_1y
chr11-67285873-67286524	0.0565576275738946	0.515002933155517	0.069	0.042	1	CD16_Monocyte	CD16 Monocyte	Post-HIV vs Post-ART_1y
chr14-68383210-68384106	0.0565724895623937	0.656986027827756	0.051	0.031	1	CD16_Monocyte	CD16 Monocyte	Post-HIV vs Post-ART_1y
chr1-26318650-26318989	0.056574506046353	0.620580515730461	0.091	0.056	1	CD16_Monocyte	CD16 Monocyte	Post-HIV vs Post-ART_1y
chr7-140260210-140260641	0.0565823870007632	-1.24854713528749	0.006	0.012	1	CD16_Monocyte	CD16 Monocyte	Post-HIV vs Post-ART_1y
chr12-6554109-6554436	0.0565913837040866	0.48540687979632	0.064	0.042	1	CD16_Monocyte	CD16 Monocyte	Post-HIV vs Post-ART_1y
chr6-135439495-135440774	0.0566010551284402	0.70104191485749	0.024	0.014	1	CD16_Monocyte	CD16 Monocyte	Post-HIV vs Post-ART_1y
chr19-4872430-4872943	0.0566028466116062	0.56887875389617	0.053	0.034	1	CD16_Monocyte	CD16 Monocyte	Post-HIV vs Post-ART_1y
chr15-52518554-52519396	0.0566545124866193	-0.339822979376114	0.074	0.089	1	CD16_Monocyte	CD16 Monocyte	Post-HIV vs Post-ART_1y
chr2-24342237-24343613	0.0566625760496519	-0.425943205153342	0.047	0.062	1	CD16_Monocyte	CD16 Monocyte	Post-HIV vs Post-ART_1y
chr19-18961593-18962112	0.0566725407520387	1.46397348540085	0.013	0.004	1	CD16_Monocyte	CD16 Monocyte	Post-HIV vs Post-ART_1y
chr12-57454517-57454744	0.056675103699497	1.35010896758157	0.01	0.004	1	CD16_Monocyte	CD16 Monocyte	Post-HIV vs Post-ART_1y
chr7-148563721-148564934	0.0566759459600977	0.486622355502033	0.091	0.062	1	CD16_Monocyte	CD16 Monocyte	Post-HIV vs Post-ART_1y
chr20-60227936-60228667	0.0566761131451825	0.618802819362392	0.08	0.05	1	CD16_Monocyte	CD16 Monocyte	Post-HIV vs Post-ART_1y
chr7-137642205-137642861	0.0566809715148427	-1.032197396882	0.013	0.025	1	CD16_Monocyte	CD16 Monocyte	Post-HIV vs Post-ART_1y
chr2-224489118-224489423	0.0566914936284788	-1.27461647053392	0.006	0.012	1	CD16_Monocyte	CD16 Monocyte	Post-HIV vs Post-ART_1y
chr11-257015-257737	0.0567005282180387	1.55692203318228	0.016	0.005	1	CD16_Monocyte	CD16 Monocyte	Post-HIV vs Post-ART_1y
chr15-42913624-42914541	0.0567029733415094	-0.856292820275985	0.014	0.025	1	CD16_Monocyte	CD16 Monocyte	Post-HIV vs Post-ART_1y
chr6-159053314-159054333	0.0567067675999628	0.624395846483028	0.05	0.03	1	CD16_Monocyte	CD16 Monocyte	Post-HIV vs Post-ART_1y
chr9-33829289-33830044	0.0567092856245384	0.377163085264418	0.1	0.073	1	CD16_Monocyte	CD16 Monocyte	Post-HIV vs Post-ART_1y
chr4-70601122-70601769	0.0567129289202921	-0.744018990430483	0.021	0.032	1	CD16_Monocyte	CD16 Monocyte	Post-HIV vs Post-ART_1y
chr22-17647579-17649125	0.0567138726100133	0.885997252319462	0.083	0.044	1	CD16_Monocyte	CD16 Monocyte	Post-HIV vs Post-ART_1y
chr10-50659649-50660657	0.0567157026934771	1.17638282074133	0.018	0.007	1	CD16_Monocyte	CD16 Monocyte	Post-HIV vs Post-ART_1y
chr6-36885136-36886325	0.0567207659224698	-0.198006999312075	0.283	0.299	1	CD16_Monocyte	CD16 Monocyte	Post-HIV vs Post-ART_1y
chr1-184945846-184946454	0.0567448475838002	-0.608529961106153	0.028	0.041	1	CD16_Monocyte	CD16 Monocyte	Post-HIV vs Post-ART_1y
chr12-68533356-68533802	0.0567476502642741	-0.391982220268742	0.042	0.054	1	CD16_Monocyte	CD16 Monocyte	Post-HIV vs Post-ART_1y
chr2-230658758-230661050	0.0567483304570809	0.436584985808645	0.146	0.105	1	CD16_Monocyte	CD16 Monocyte	Post-HIV vs Post-ART_1y
chr14-61489519-61490509	0.0567544738661613	-0.170794923984182	0.122	0.128	1	CD16_Monocyte	CD16 Monocyte	Post-HIV vs Post-ART_1y
chr8-64694822-64695887	0.056760337935231	0.90830976629338	0.028	0.014	1	CD16_Monocyte	CD16 Monocyte	Post-HIV vs Post-ART_1y
chr12-49777889-49778516	0.0567737479162969	1.56727978915425	0.014	0.004	1	CD16_Monocyte	CD16 Monocyte	Post-HIV vs Post-ART_1y
chr3-45109618-45110727	0.0567829615270291	-0.432988122117966	0.119	0.153	1	CD16_Monocyte	CD16 Monocyte	Post-HIV vs Post-ART_1y
chr16-218546-218751	0.056787967555341	-1.58948658326345	0.004	0.01	1	CD16_Monocyte	CD16 Monocyte	Post-HIV vs Post-ART_1y
chr11-76339071-76339627	0.0567880643976468	0.430524225101458	0.078	0.058	1	CD16_Monocyte	CD16 Monocyte	Post-HIV vs Post-ART_1y
chr18-44731552-44732220	0.0568003660875146	-0.606295019608469	0.026	0.038	1	CD16_Monocyte	CD16 Monocyte	Post-HIV vs Post-ART_1y
chr7-38659887-38660814	0.0568030568094354	0.726658985567656	0.042	0.025	1	CD16_Monocyte	CD16 Monocyte	Post-HIV vs Post-ART_1y
chr5-107673113-107673953	0.0568139084640974	1.00874733725422	0.021	0.01	1	CD16_Monocyte	CD16 Monocyte	Post-HIV vs Post-ART_1y
chr10-30687366-30688025	0.05682215990402	-0.827283292402218	0.016	0.027	1	CD16_Monocyte	CD16 Monocyte	Post-HIV vs Post-ART_1y
chr2-155696454-155696971	0.0568292905166353	0.680366154494449	0.028	0.017	1	CD16_Monocyte	CD16 Monocyte	Post-HIV vs Post-ART_1y
chr9-34664282-34666429	0.0568317303736034	0.146705167028715	0.47	0.418	1	CD16_Monocyte	CD16 Monocyte	Post-HIV vs Post-ART_1y
chr7-35519919-35520559	0.056834625651052	0.7833665131526	0.027	0.015	1	CD16_Monocyte	CD16 Monocyte	Post-HIV vs Post-ART_1y
chr20-19205618-19206294	0.0568350626878281	1.37925417933031	0.014	0.005	1	CD16_Monocyte	CD16 Monocyte	Post-HIV vs Post-ART_1y
chr22-45129449-45130454	0.0568422334962755	0.551926896579463	0.048	0.031	1	CD16_Monocyte	CD16 Monocyte	Post-HIV vs Post-ART_1y
chr17-32483377-32483793	0.056868652448168	0.371778996571988	0.054	0.04	1	CD16_Monocyte	CD16 Monocyte	Post-HIV vs Post-ART_1y
chr3-30693090-30693840	0.0568701596144035	0.61529950819602	0.036	0.023	1	CD16_Monocyte	CD16 Monocyte	Post-HIV vs Post-ART_1y
chr16-27169011-27170301	0.0568714975503816	0.482302461293318	0.02	0.013	1	CD16_Monocyte	CD16 Monocyte	Post-HIV vs Post-ART_1y
chr11-5626006-5626485	0.0568813708082734	0.771531500646143	0.026	0.014	1	CD16_Monocyte	CD16 Monocyte	Post-HIV vs Post-ART_1y
chr13-21434304-21434984	0.0568887000557435	0.410628987779399	0.126	0.093	1	CD16_Monocyte	CD16 Monocyte	Post-HIV vs Post-ART_1y
chr19-24074581-24075118	0.0568914607727179	1.38690798109579	0.012	0.004	1	CD16_Monocyte	CD16 Monocyte	Post-HIV vs Post-ART_1y
chr11-130201865-130202603	0.0569065634075862	-1.39010812616797	0.007	0.017	1	CD16_Monocyte	CD16 Monocyte	Post-HIV vs Post-ART_1y
chr3-188683028-188683545	0.0569160328283298	-0.387642928899975	0.015	0.019	1	CD16_Monocyte	CD16 Monocyte	Post-HIV vs Post-ART_1y
chr10-102599544-102600270	0.0569261768061132	-0.312376440767861	0.032	0.038	1	CD16_Monocyte	CD16 Monocyte	Post-HIV vs Post-ART_1y
chr3-185330142-185330846	0.0569367620006365	-0.60959019657108	0.046	0.067	1	CD16_Monocyte	CD16 Monocyte	Post-HIV vs Post-ART_1y
chr20-663646-663897	0.0569453126141539	1.51708729764149	0.019	0.006	1	CD16_Monocyte	CD16 Monocyte	Post-HIV vs Post-ART_1y
chr1-89552338-89553370	0.0569458709596099	-0.414819525907155	0.07	0.087	1	CD16_Monocyte	CD16 Monocyte	Post-HIV vs Post-ART_1y
chr11-48005931-48006182	0.0569511695351584	1.85181789076716	0.012	0.003	1	CD16_Monocyte	CD16 Monocyte	Post-HIV vs Post-ART_1y
chr13-75372199-75372744	0.0569588297479455	-0.812709626079275	0.015	0.026	1	CD16_Monocyte	CD16 Monocyte	Post-HIV vs Post-ART_1y
chr11-109707000-109707689	0.0569791670720622	-0.925826259519891	0.009	0.018	1	CD16_Monocyte	CD16 Monocyte	Post-HIV vs Post-ART_1y
chr18-75364532-75364917	0.0569799671727786	-0.89597615026659	0.007	0.012	1	CD16_Monocyte	CD16 Monocyte	Post-HIV vs Post-ART_1y
chr1-205604048-205604362	0.0569866810354012	-0.760134015841484	0.02	0.033	1	CD16_Monocyte	CD16 Monocyte	Post-HIV vs Post-ART_1y
chr3-188362500-188362860	0.0569875786400702	1.35034966308368	0.011	0.004	1	CD16_Monocyte	CD16 Monocyte	Post-HIV vs Post-ART_1y
chr21-45640172-45640410	0.057000854185347	1.34051421599668	0.017	0.006	1	CD16_Monocyte	CD16 Monocyte	Post-HIV vs Post-ART_1y
chr8-94071926-94072405	0.0570024812900507	-1.17695417242634	0.006	0.012	1	CD16_Monocyte	CD16 Monocyte	Post-HIV vs Post-ART_1y
chr4-102816005-102816311	0.0570028856055866	1.34159258563091	0.014	0.005	1	CD16_Monocyte	CD16 Monocyte	Post-HIV vs Post-ART_1y
chr12-123767371-123768122	0.0570069124006007	0.626346545421236	0.02	0.012	1	CD16_Monocyte	CD16 Monocyte	Post-HIV vs Post-ART_1y
chr6-20318873-20320669	0.0570135412952723	-0.153477568638617	0.227	0.24	1	CD16_Monocyte	CD16 Monocyte	Post-HIV vs Post-ART_1y
chr9-97632218-97634456	0.0570141393048588	-0.13726512072826	0.543	0.568	1	CD16_Monocyte	CD16 Monocyte	Post-HIV vs Post-ART_1y
chr2-178072458-178073128	0.0570174998277665	1.30616698284313	0.013	0.005	1	CD16_Monocyte	CD16 Monocyte	Post-HIV vs Post-ART_1y
chr17-43926950-43928334	0.0570289194572724	1.04875391053501	0.018	0.008	1	CD16_Monocyte	CD16 Monocyte	Post-HIV vs Post-ART_1y
chr3-57729303-57729941	0.0570303606351444	-0.844977750006289	0.01	0.018	1	CD16_Monocyte	CD16 Monocyte	Post-HIV vs Post-ART_1y
chr1-156105145-156105347	0.0570391064388696	-0.548590721208961	0.02	0.027	1	CD16_Monocyte	CD16 Monocyte	Post-HIV vs Post-ART_1y
chr10-91389485-91390136	0.0570431020338305	1.08228382654571	0.02	0.008	1	CD16_Monocyte	CD16 Monocyte	Post-HIV vs Post-ART_1y
chr3-31565028-31565644	0.0570618282210017	-0.505061886085068	0.032	0.042	1	CD16_Monocyte	CD16 Monocyte	Post-HIV vs Post-ART_1y
chr12-9103161-9103813	0.057070085872053	1.68047897269266	0.013	0.004	1	CD16_Monocyte	CD16 Monocyte	Post-HIV vs Post-ART_1y
chr6-157183633-157184569	0.0570925037775877	0.921873294932034	0.02	0.01	1	CD16_Monocyte	CD16 Monocyte	Post-HIV vs Post-ART_1y
chr9-90826163-90827793	0.0570925064608568	-0.254420916863028	0.154	0.177	1	CD16_Monocyte	CD16 Monocyte	Post-HIV vs Post-ART_1y
chr6-146775994-146776392	0.0570946765241776	1.47786832089642	0.014	0.005	1	CD16_Monocyte	CD16 Monocyte	Post-HIV vs Post-ART_1y
chr1-31181221-31182744	0.0570952809091741	-0.308711141586277	0.073	0.086	1	CD16_Monocyte	CD16 Monocyte	Post-HIV vs Post-ART_1y
chr12-53005466-53007246	0.0571135524260874	-0.151931313397825	0.492	0.511	1	CD16_Monocyte	CD16 Monocyte	Post-HIV vs Post-ART_1y
chr2-161307800-161308883	0.0571208605893712	-0.218721075692472	0.261	0.286	1	CD16_Monocyte	CD16 Monocyte	Post-HIV vs Post-ART_1y
chr12-51751667-51752033	0.0571276504670352	1.30135825507452	0.011	0.004	1	CD16_Monocyte	CD16 Monocyte	Post-HIV vs Post-ART_1y
chr1-157878071-157878372	0.0571279801076254	1.50717319714485	0.015	0.005	1	CD16_Monocyte	CD16 Monocyte	Post-HIV vs Post-ART_1y
chr1-221030909-221031366	0.0571432641980488	-1.41204095341529	0.004	0.01	1	CD16_Monocyte	CD16 Monocyte	Post-HIV vs Post-ART_1y
chr2-28753301-28753623	0.0571444007946105	0.579093988842881	0.04	0.025	1	CD16_Monocyte	CD16 Monocyte	Post-HIV vs Post-ART_1y
chr19-10787302-10787827	0.0571466178389348	1.47095546495659	0.018	0.006	1	CD16_Monocyte	CD16 Monocyte	Post-HIV vs Post-ART_1y
chr12-91870693-91872213	0.0571467737188598	0.400593516866887	0.135	0.097	1	CD16_Monocyte	CD16 Monocyte	Post-HIV vs Post-ART_1y
chr6-11372325-11372738	0.057156082298602	-0.362869082583994	0.061	0.075	1	CD16_Monocyte	CD16 Monocyte	Post-HIV vs Post-ART_1y
chr6-113642807-113643311	0.0571575921378119	1.1382636997041	0.017	0.007	1	CD16_Monocyte	CD16 Monocyte	Post-HIV vs Post-ART_1y
chr19-53867035-53869750	0.0571619724481653	-0.133557787457622	0.655	0.663	1	CD16_Monocyte	CD16 Monocyte	Post-HIV vs Post-ART_1y
chr20-58906711-58908194	0.0571658922384628	0.24489419261646	0.234	0.189	1	CD16_Monocyte	CD16 Monocyte	Post-HIV vs Post-ART_1y
chr18-845000-845582	0.0571758657548399	-0.686756354883448	0.019	0.031	1	CD16_Monocyte	CD16 Monocyte	Post-HIV vs Post-ART_1y
chr3-52914613-52915695	0.0571968266951298	0.536320008452104	0.1	0.066	1	CD16_Monocyte	CD16 Monocyte	Post-HIV vs Post-ART_1y
chr15-77037501-77038133	0.0572030212574077	1.40093859622911	0.012	0.004	1	CD16_Monocyte	CD16 Monocyte	Post-HIV vs Post-ART_1y
chr18-26711619-26712116	0.0572031266517694	0.418732902837809	0.066	0.046	1	CD16_Monocyte	CD16 Monocyte	Post-HIV vs Post-ART_1y
chr17-31580184-31581292	0.0572084806808473	0.446831350974342	0.094	0.061	1	CD16_Monocyte	CD16 Monocyte	Post-HIV vs Post-ART_1y
chr7-73399190-73399787	0.0572092739886296	0.729381961118666	0.02	0.011	1	CD16_Monocyte	CD16 Monocyte	Post-HIV vs Post-ART_1y
chr10-101012673-101013465	0.0572137506181702	0.374760120071672	0.098	0.07	1	CD16_Monocyte	CD16 Monocyte	Post-HIV vs Post-ART_1y
chr19-49452599-49454090	0.0572210580675376	0.127731516859507	0.465	0.416	1	CD16_Monocyte	CD16 Monocyte	Post-HIV vs Post-ART_1y
chr3-148318945-148319960	0.0572242434549646	-0.149252336038474	0.106	0.114	1	CD16_Monocyte	CD16 Monocyte	Post-HIV vs Post-ART_1y
chrX-13505540-13506894	0.0572243463859354	1.1778070835274	0.027	0.011	1	CD16_Monocyte	CD16 Monocyte	Post-HIV vs Post-ART_1y
chr1-24464945-24465941	0.0572253615913408	0.960598617408423	0.016	0.007	1	CD16_Monocyte	CD16 Monocyte	Post-HIV vs Post-ART_1y
chr17-50274272-50274779	0.0572372537333377	1.33249411489945	0.011	0.004	1	CD16_Monocyte	CD16 Monocyte	Post-HIV vs Post-ART_1y
chr21-28938611-28939344	0.0572599763404071	-1.06899612593258	0.007	0.013	1	CD16_Monocyte	CD16 Monocyte	Post-HIV vs Post-ART_1y
chr20-36949596-36952060	0.057283355868545	-0.155789590596372	0.431	0.46	1	CD16_Monocyte	CD16 Monocyte	Post-HIV vs Post-ART_1y
chr19-54834775-54835993	0.0572998025653858	1.10995873187969	0.011	0.005	1	CD16_Monocyte	CD16 Monocyte	Post-HIV vs Post-ART_1y
chr17-65013555-65014435	0.0573100647995462	0.447366970203174	0.061	0.043	1	CD16_Monocyte	CD16 Monocyte	Post-HIV vs Post-ART_1y
chr2-156335448-156335821	0.0573283644278487	0.29964711555422	0.098	0.076	1	CD16_Monocyte	CD16 Monocyte	Post-HIV vs Post-ART_1y
chr15-69513586-69513890	0.0573388392988397	-1.30504875815727	0.005	0.01	1	CD16_Monocyte	CD16 Monocyte	Post-HIV vs Post-ART_1y
chr21-36120554-36120792	0.057344749169914	-0.861748241707758	0.008	0.014	1	CD16_Monocyte	CD16 Monocyte	Post-HIV vs Post-ART_1y
chr6-80638388-80639083	0.057347578518845	-1.02193314916424	0.009	0.018	1	CD16_Monocyte	CD16 Monocyte	Post-HIV vs Post-ART_1y
chr2-27715052-27716725	0.0573483166199283	0.929315261975265	0.03	0.017	1	CD16_Monocyte	CD16 Monocyte	Post-HIV vs Post-ART_1y
chr7-47570941-47572045	0.0573562270097502	0.596062023331006	0.072	0.049	1	CD16_Monocyte	CD16 Monocyte	Post-HIV vs Post-ART_1y
chr11-1748142-1749304	0.0573593621418201	0.417853991427987	0.078	0.053	1	CD16_Monocyte	CD16 Monocyte	Post-HIV vs Post-ART_1y
chr6-27871695-27873970	0.0573677873776028	-0.253860789382914	0.207	0.224	1	CD16_Monocyte	CD16 Monocyte	Post-HIV vs Post-ART_1y
chr19-679596-681693	0.0573734905838779	0.0985008098546875	0.606	0.566	1	CD16_Monocyte	CD16 Monocyte	Post-HIV vs Post-ART_1y
chr3-72420158-72420536	0.0573831366700879	1.18834960470681	0.019	0.008	1	CD16_Monocyte	CD16 Monocyte	Post-HIV vs Post-ART_1y
chrX-150478352-150479444	0.0573840668632665	-1.13530446897987	0.01	0.02	1	CD16_Monocyte	CD16 Monocyte	Post-HIV vs Post-ART_1y
chr7-45035892-45037190	0.0573868516901994	0.899634002316899	0.027	0.013	1	CD16_Monocyte	CD16 Monocyte	Post-HIV vs Post-ART_1y
chr9-131266186-131266592	0.0573882703052626	1.14875276764694	0.021	0.009	1	CD16_Monocyte	CD16 Monocyte	Post-HIV vs Post-ART_1y
chr18-49052555-49053624	0.0573955056732778	0.814135703031279	0.02	0.01	1	CD16_Monocyte	CD16 Monocyte	Post-HIV vs Post-ART_1y
chr16-12043792-12044411	0.0574070060097956	-0.447421694229516	0.049	0.064	1	CD16_Monocyte	CD16 Monocyte	Post-HIV vs Post-ART_1y
chr18-74139399-74140340	0.0574072545664638	1.47225573266909	0.019	0.006	1	CD16_Monocyte	CD16 Monocyte	Post-HIV vs Post-ART_1y
chr11-128660940-128661243	0.0574174730001172	1.16825206561857	0.015	0.006	1	CD16_Monocyte	CD16 Monocyte	Post-HIV vs Post-ART_1y
chr6-14865375-14866361	0.0574215853803886	0.512003307008589	0.1	0.064	1	CD16_Monocyte	CD16 Monocyte	Post-HIV vs Post-ART_1y
chr7-76008148-76009599	0.0574336733320849	0.645308957478145	0.051	0.032	1	CD16_Monocyte	CD16 Monocyte	Post-HIV vs Post-ART_1y
chr10-47339417-47340893	0.0574429241151365	0.732332028745101	0.029	0.017	1	CD16_Monocyte	CD16 Monocyte	Post-HIV vs Post-ART_1y
chrX-81257756-81258110	0.0574547609420557	-1.3316953870544	0.005	0.01	1	CD16_Monocyte	CD16 Monocyte	Post-HIV vs Post-ART_1y
chr4-37388704-37389000	0.0574591244695071	1.27393526797263	0.016	0.006	1	CD16_Monocyte	CD16 Monocyte	Post-HIV vs Post-ART_1y
chr16-15052538-15053055	0.0574619786283488	-0.506549474421354	0.05	0.068	1	CD16_Monocyte	CD16 Monocyte	Post-HIV vs Post-ART_1y
chr15-73981614-73983057	0.0574676134182748	0.689617654859514	0.039	0.023	1	CD16_Monocyte	CD16 Monocyte	Post-HIV vs Post-ART_1y
chr2-200863369-200865087	0.0574913285538773	0.151404039356137	0.424	0.374	1	CD16_Monocyte	CD16 Monocyte	Post-HIV vs Post-ART_1y
chr7-113161038-113161353	0.0574968461192366	2.22315441786555	0.01	0.002	1	CD16_Monocyte	CD16 Monocyte	Post-HIV vs Post-ART_1y
chr11-69293895-69294186	0.0575018351173201	-0.372585712159933	0.02	0.026	1	CD16_Monocyte	CD16 Monocyte	Post-HIV vs Post-ART_1y
chr20-49794578-49795269	0.0575117387354086	-0.207426188931268	0.194	0.215	1	CD16_Monocyte	CD16 Monocyte	Post-HIV vs Post-ART_1y
chr2-46364617-46365197	0.0575119032668114	1.23157051099513	0.018	0.007	1	CD16_Monocyte	CD16 Monocyte	Post-HIV vs Post-ART_1y
chr18-26763238-26763816	0.0575133393346963	1.24302532317448	0.016	0.006	1	CD16_Monocyte	CD16 Monocyte	Post-HIV vs Post-ART_1y
chr3-122609560-122610501	0.0575261060484219	1.04867937640476	0.035	0.017	1	CD16_Monocyte	CD16 Monocyte	Post-HIV vs Post-ART_1y
chr7-75046251-75046715	0.0575317942720047	-1.17759800385484	0.005	0.01	1	CD16_Monocyte	CD16 Monocyte	Post-HIV vs Post-ART_1y
chr3-40299170-40300575	0.0575322330548544	-0.216361542256365	0.159	0.179	1	CD16_Monocyte	CD16 Monocyte	Post-HIV vs Post-ART_1y
chr1-6961927-6963829	0.0575363411223316	0.836792676429126	0.036	0.02	1	CD16_Monocyte	CD16 Monocyte	Post-HIV vs Post-ART_1y
chr1-167294236-167294876	0.0575638891740537	-0.482178614229723	0.029	0.039	1	CD16_Monocyte	CD16 Monocyte	Post-HIV vs Post-ART_1y
chr9-132169460-132170119	0.0575802239514383	0.601417058369812	0.041	0.025	1	CD16_Monocyte	CD16 Monocyte	Post-HIV vs Post-ART_1y
chr14-95137061-95137549	0.0575852211505357	0.748717797153938	0.04	0.025	1	CD16_Monocyte	CD16 Monocyte	Post-HIV vs Post-ART_1y
chr5-32489388-32490055	0.0575896478422828	0.951921040156363	0.036	0.017	1	CD16_Monocyte	CD16 Monocyte	Post-HIV vs Post-ART_1y
chr6-142704900-142705392	0.0575911785294086	0.435721221858643	0.054	0.037	1	CD16_Monocyte	CD16 Monocyte	Post-HIV vs Post-ART_1y
chr21-38472316-38473075	0.0575923265358836	-0.692078069050002	0.016	0.025	1	CD16_Monocyte	CD16 Monocyte	Post-HIV vs Post-ART_1y
chr2-144734547-144734869	0.0575938389103884	1.69456143687663	0.01	0.003	1	CD16_Monocyte	CD16 Monocyte	Post-HIV vs Post-ART_1y
chr19-34499901-34501008	0.0576083215536504	0.970098751275065	0.017	0.008	1	CD16_Monocyte	CD16 Monocyte	Post-HIV vs Post-ART_1y
chr21-45128324-45129538	0.0576092073665409	0.550507187084275	0.072	0.045	1	CD16_Monocyte	CD16 Monocyte	Post-HIV vs Post-ART_1y
chr13-71290752-71292053	0.0576101795865931	-0.337584782629731	0.2	0.24	1	CD16_Monocyte	CD16 Monocyte	Post-HIV vs Post-ART_1y
chr8-22916064-22916659	0.0576122737221035	0.862291281861159	0.028	0.014	1	CD16_Monocyte	CD16 Monocyte	Post-HIV vs Post-ART_1y
chr3-39146921-39147493	0.0576203754495096	0.495756929388305	0.115	0.08	1	CD16_Monocyte	CD16 Monocyte	Post-HIV vs Post-ART_1y
chr4-11470062-11470938	0.0576204710081769	-1.45119806944026	0.006	0.014	1	CD16_Monocyte	CD16 Monocyte	Post-HIV vs Post-ART_1y
chr1-17156111-17156470	0.057626535459177	0.927514526725991	0.014	0.007	1	CD16_Monocyte	CD16 Monocyte	Post-HIV vs Post-ART_1y
chr2-85862203-85862847	0.0576270755720546	0.895421797670894	0.012	0.006	1	CD16_Monocyte	CD16 Monocyte	Post-HIV vs Post-ART_1y
chr6-20424297-20425130	0.0576273510559139	0.839148892279967	0.018	0.01	1	CD16_Monocyte	CD16 Monocyte	Post-HIV vs Post-ART_1y
chr4-78581464-78581966	0.0576400945023147	-0.384035000799939	0.035	0.045	1	CD16_Monocyte	CD16 Monocyte	Post-HIV vs Post-ART_1y
chr5-68392534-68392966	0.0576413445241188	1.19922877506596	0.019	0.008	1	CD16_Monocyte	CD16 Monocyte	Post-HIV vs Post-ART_1y
chr7-38932419-38932848	0.0576580109852931	1.08059042109277	0.018	0.008	1	CD16_Monocyte	CD16 Monocyte	Post-HIV vs Post-ART_1y
chr7-6220936-6222169	0.0576633991555901	-0.26105577048896	0.19	0.21	1	CD16_Monocyte	CD16 Monocyte	Post-HIV vs Post-ART_1y
chr17-3276132-3276452	0.0576643662828577	-0.901790821093644	0.016	0.029	1	CD16_Monocyte	CD16 Monocyte	Post-HIV vs Post-ART_1y
chr4-80462301-80463141	0.0576745128310243	-0.876157978029628	0.011	0.019	1	CD16_Monocyte	CD16 Monocyte	Post-HIV vs Post-ART_1y
chr1-160558611-160560759	0.0576836119447437	0.95660856743809	0.035	0.018	1	CD16_Monocyte	CD16 Monocyte	Post-HIV vs Post-ART_1y
chr15-50260160-50261338	0.0576845694070386	1.30200091801257	0.016	0.006	1	CD16_Monocyte	CD16 Monocyte	Post-HIV vs Post-ART_1y
chrX-56977975-56978500	0.057693367878926	0.886762413484149	0.018	0.009	1	CD16_Monocyte	CD16 Monocyte	Post-HIV vs Post-ART_1y
chr2-189798337-189799072	0.0576977049798342	-0.733380308049538	0.02	0.033	1	CD16_Monocyte	CD16 Monocyte	Post-HIV vs Post-ART_1y
chr2-202277992-202278680	0.0577177171332306	1.78592983269352	0.011	0.003	1	CD16_Monocyte	CD16 Monocyte	Post-HIV vs Post-ART_1y
chr4-14850419-14851018	0.0577209395354926	0.81757921425122	0.029	0.015	1	CD16_Monocyte	CD16 Monocyte	Post-HIV vs Post-ART_1y
chr10-17126939-17127791	0.0577266610699154	-1.12332971828968	0.007	0.013	1	CD16_Monocyte	CD16 Monocyte	Post-HIV vs Post-ART_1y
chr15-81286122-81287242	0.0577270307341169	0.461032727175545	0.118	0.082	1	CD16_Monocyte	CD16 Monocyte	Post-HIV vs Post-ART_1y
chr2-38387703-38389139	0.0577515226737709	-0.293734475408478	0.1	0.118	1	CD16_Monocyte	CD16 Monocyte	Post-HIV vs Post-ART_1y
chr11-83070757-83072579	0.0577552290145328	-0.224819766984653	0.313	0.333	1	CD16_Monocyte	CD16 Monocyte	Post-HIV vs Post-ART_1y
chr17-47220080-47221439	0.0577554933121646	0.765071990271815	0.022	0.013	1	CD16_Monocyte	CD16 Monocyte	Post-HIV vs Post-ART_1y
chr17-73709802-73711523	0.0577579875042372	-0.451915032695154	0.051	0.065	1	CD16_Monocyte	CD16 Monocyte	Post-HIV vs Post-ART_1y
chr11-63580509-63580854	0.0577690550040549	-0.512598430631261	0.024	0.034	1	CD16_Monocyte	CD16 Monocyte	Post-HIV vs Post-ART_1y
chr17-7213774-7215272	0.057774920580019	-0.152055242799867	0.393	0.424	1	CD16_Monocyte	CD16 Monocyte	Post-HIV vs Post-ART_1y
chrX-72572101-72573352	0.0577795332397646	0.500945870873542	0.087	0.06	1	CD16_Monocyte	CD16 Monocyte	Post-HIV vs Post-ART_1y
chr6-73394459-73395342	0.0577879060921883	0.681784082799631	0.033	0.02	1	CD16_Monocyte	CD16 Monocyte	Post-HIV vs Post-ART_1y
chr15-47460784-47461140	0.0577959868558421	-0.740289495711533	0.008	0.013	1	CD16_Monocyte	CD16 Monocyte	Post-HIV vs Post-ART_1y
chr7-73515243-73515584	0.0577996931663776	1.51346479941506	0.01	0.003	1	CD16_Monocyte	CD16 Monocyte	Post-HIV vs Post-ART_1y
chr12-110843824-110844391	0.0578128337536385	-0.784189423725061	0.013	0.022	1	CD16_Monocyte	CD16 Monocyte	Post-HIV vs Post-ART_1y
chr11-73622911-73624247	0.0578147107143504	0.342862994138292	0.138	0.107	1	CD16_Monocyte	CD16 Monocyte	Post-HIV vs Post-ART_1y
chr18-681644-682398	0.057819174069245	1.74200290093796	0.01	0.003	1	CD16_Monocyte	CD16 Monocyte	Post-HIV vs Post-ART_1y
chr1-31596275-31597003	0.0578277446619944	-0.47778457052485	0.017	0.023	1	CD16_Monocyte	CD16 Monocyte	Post-HIV vs Post-ART_1y
chr19-3544765-3545727	0.0578336488997574	0.408211404465856	0.126	0.09	1	CD16_Monocyte	CD16 Monocyte	Post-HIV vs Post-ART_1y
chr14-73568751-73571294	0.0578428841709218	0.429347258129679	0.136	0.099	1	CD16_Monocyte	CD16 Monocyte	Post-HIV vs Post-ART_1y
chr4-73213170-73213618	0.0578489938148899	1.65681161991084	0.01	0.003	1	CD16_Monocyte	CD16 Monocyte	Post-HIV vs Post-ART_1y
chr19-38395437-38396165	0.0578501260460861	0.72792506138313	0.031	0.018	1	CD16_Monocyte	CD16 Monocyte	Post-HIV vs Post-ART_1y
chr3-184340661-184340887	0.0578578085961928	1.53733449315236	0.012	0.004	1	CD16_Monocyte	CD16 Monocyte	Post-HIV vs Post-ART_1y
chr11-65821230-65821510	0.0578587185487702	1.02479706628669	0.027	0.012	1	CD16_Monocyte	CD16 Monocyte	Post-HIV vs Post-ART_1y
chr7-88357938-88358540	0.0578595254224615	1.07869159545297	0.037	0.018	1	CD16_Monocyte	CD16 Monocyte	Post-HIV vs Post-ART_1y
chr22-24486231-24486914	0.0578637750695842	0.640410775827505	0.058	0.035	1	CD16_Monocyte	CD16 Monocyte	Post-HIV vs Post-ART_1y
chr8-27283552-27284270	0.057865212486561	-1.00570356621049	0.007	0.014	1	CD16_Monocyte	CD16 Monocyte	Post-HIV vs Post-ART_1y
chr1-245480421-245481132	0.0578709861402895	0.888419060409313	0.027	0.013	1	CD16_Monocyte	CD16 Monocyte	Post-HIV vs Post-ART_1y
chr18-57522470-57523811	0.0578756352842499	0.462059200225028	0.078	0.054	1	CD16_Monocyte	CD16 Monocyte	Post-HIV vs Post-ART_1y
chr11-118258431-118258724	0.0578767042590043	1.6820680282441	0.01	0.003	1	CD16_Monocyte	CD16 Monocyte	Post-HIV vs Post-ART_1y
chr4-81388988-81389948	0.0578813211136468	1.11277393810703	0.02	0.009	1	CD16_Monocyte	CD16 Monocyte	Post-HIV vs Post-ART_1y
chr5-40652165-40653998	0.0578979177123421	1.35598195816502	0.02	0.007	1	CD16_Monocyte	CD16 Monocyte	Post-HIV vs Post-ART_1y
chr19-13937633-13938953	0.0578985477763203	0.707428210205852	0.02	0.011	1	CD16_Monocyte	CD16 Monocyte	Post-HIV vs Post-ART_1y
chr20-1657499-1657913	0.0579053469693055	1.77720660030721	0.011	0.003	1	CD16_Monocyte	CD16 Monocyte	Post-HIV vs Post-ART_1y
chr14-73477225-73478432	0.0579125856362733	0.496158149655867	0.148	0.099	1	CD16_Monocyte	CD16 Monocyte	Post-HIV vs Post-ART_1y
chr17-43719489-43719995	0.0579332151967394	0.71561396612993	0.051	0.03	1	CD16_Monocyte	CD16 Monocyte	Post-HIV vs Post-ART_1y
chr1-161725751-161727939	0.0579345622844625	0.349970414400653	0.129	0.095	1	CD16_Monocyte	CD16 Monocyte	Post-HIV vs Post-ART_1y
chr1-15937469-15938102	0.0579396927676139	1.14456574846305	0.027	0.012	1	CD16_Monocyte	CD16 Monocyte	Post-HIV vs Post-ART_1y
chr7-132655098-132655848	0.0579609294811309	1.50625801424032	0.015	0.005	1	CD16_Monocyte	CD16 Monocyte	Post-HIV vs Post-ART_1y
chr9-90789212-90789704	0.0579628118416068	1.82551618489845	0.011	0.003	1	CD16_Monocyte	CD16 Monocyte	Post-HIV vs Post-ART_1y
chr10-44309871-44311660	0.0579639600179116	0.434971952414382	0.043	0.03	1	CD16_Monocyte	CD16 Monocyte	Post-HIV vs Post-ART_1y
chr1-15089237-15089951	0.0579653191024148	-0.7707830853528	0.024	0.039	1	CD16_Monocyte	CD16 Monocyte	Post-HIV vs Post-ART_1y
chr15-41011723-41012118	0.0579704475494305	1.49861486719092	0.013	0.004	1	CD16_Monocyte	CD16 Monocyte	Post-HIV vs Post-ART_1y
chr5-170100017-170100737	0.0579733421656624	-0.548845330457673	0.027	0.037	1	CD16_Monocyte	CD16 Monocyte	Post-HIV vs Post-ART_1y
chr2-43236585-43236786	0.0579741123894898	-1.02025216002993	0.007	0.014	1	CD16_Monocyte	CD16 Monocyte	Post-HIV vs Post-ART_1y
chr20-20733773-20734849	0.0579753793154176	0.505359197806055	0.108	0.073	1	CD16_Monocyte	CD16 Monocyte	Post-HIV vs Post-ART_1y
chr1-35864765-35865116	0.0579883400790531	-0.68251199008291	0.02	0.032	1	CD16_Monocyte	CD16 Monocyte	Post-HIV vs Post-ART_1y
chr20-8006540-8006920	0.0579927851169727	-0.979084682493946	0.007	0.013	1	CD16_Monocyte	CD16 Monocyte	Post-HIV vs Post-ART_1y
chr1-88998356-88999439	0.0579942205505377	0.664936965640721	0.042	0.025	1	CD16_Monocyte	CD16 Monocyte	Post-HIV vs Post-ART_1y
chr4-48036374-48037125	0.0579959218629044	0.329242861024582	0.087	0.067	1	CD16_Monocyte	CD16 Monocyte	Post-HIV vs Post-ART_1y
chr9-105496793-105497130	0.0580028136951288	-1.21348122104102	0.007	0.015	1	CD16_Monocyte	CD16 Monocyte	Post-HIV vs Post-ART_1y
chr10-4814661-4815507	0.0580041088470576	0.344216766547518	0.098	0.072	1	CD16_Monocyte	CD16 Monocyte	Post-HIV vs Post-ART_1y
chr14-61358480-61359281	0.0580043196400515	-0.97241969370662	0.014	0.027	1	CD16_Monocyte	CD16 Monocyte	Post-HIV vs Post-ART_1y
chr8-73521925-73522509	0.058012399396809	-0.782969231659363	0.015	0.025	1	CD16_Monocyte	CD16 Monocyte	Post-HIV vs Post-ART_1y
chr4-110210836-110211604	0.058021800447799	-1.16725670127231	0.006	0.012	1	CD16_Monocyte	CD16 Monocyte	Post-HIV vs Post-ART_1y
chr5-165405073-165405858	0.0580367709486911	-0.882076932224046	0.013	0.023	1	CD16_Monocyte	CD16 Monocyte	Post-HIV vs Post-ART_1y
chr20-32112651-32113368	0.058042860042724	-0.152803587931126	0.167	0.178	1	CD16_Monocyte	CD16 Monocyte	Post-HIV vs Post-ART_1y
chr19-50418758-50419067	0.058046009507585	-0.824793493506763	0.011	0.019	1	CD16_Monocyte	CD16 Monocyte	Post-HIV vs Post-ART_1y
chr7-98801488-98802879	0.0580462558194775	0.433816475360496	0.135	0.093	1	CD16_Monocyte	CD16 Monocyte	Post-HIV vs Post-ART_1y
chr9-131706025-131706414	0.0580741296719764	0.532645068154627	0.088	0.059	1	CD16_Monocyte	CD16 Monocyte	Post-HIV vs Post-ART_1y
chr16-27430786-27431552	0.0580753649386274	-1.01616630768457	0.007	0.014	1	CD16_Monocyte	CD16 Monocyte	Post-HIV vs Post-ART_1y
chr1-30759696-30760119	0.0580757637588152	1.21914492065002	0.02	0.007	1	CD16_Monocyte	CD16 Monocyte	Post-HIV vs Post-ART_1y
chr22-40275849-40277213	0.058078053554758	0.388351176545751	0.082	0.06	1	CD16_Monocyte	CD16 Monocyte	Post-HIV vs Post-ART_1y
chr3-72282879-72283183	0.0580812010422032	-1.45996668531883	0.004	0.01	1	CD16_Monocyte	CD16 Monocyte	Post-HIV vs Post-ART_1y
chr11-111428758-111429433	0.0580844092473658	0.938269194947134	0.016	0.008	1	CD16_Monocyte	CD16 Monocyte	Post-HIV vs Post-ART_1y
chr6-37515770-37517896	0.0580877398446935	0.286906510052005	0.066	0.05	1	CD16_Monocyte	CD16 Monocyte	Post-HIV vs Post-ART_1y
chr7-150357223-150358072	0.0580931785632822	1.02309607014666	0.031	0.013	1	CD16_Monocyte	CD16 Monocyte	Post-HIV vs Post-ART_1y
chr6-134881954-134882770	0.0580951945541794	0.840624132775989	0.029	0.015	1	CD16_Monocyte	CD16 Monocyte	Post-HIV vs Post-ART_1y
chr17-2024680-2025657	0.0581021894245596	0.598887168481459	0.066	0.042	1	CD16_Monocyte	CD16 Monocyte	Post-HIV vs Post-ART_1y
chr11-118239548-118240156	0.058102213074381	1.13164303483978	0.026	0.011	1	CD16_Monocyte	CD16 Monocyte	Post-HIV vs Post-ART_1y
chr3-72380943-72381445	0.0581030875463437	-0.61421446523782	0.017	0.025	1	CD16_Monocyte	CD16 Monocyte	Post-HIV vs Post-ART_1y
chr20-45347688-45348710	0.0581122995236814	0.662184313730153	0.062	0.038	1	CD16_Monocyte	CD16 Monocyte	Post-HIV vs Post-ART_1y
chr17-48111536-48112044	0.0581160038475572	-1.52742496603015	0.004	0.01	1	CD16_Monocyte	CD16 Monocyte	Post-HIV vs Post-ART_1y
chr8-27348210-27348896	0.0581216190418454	1.37147320296656	0.017	0.005	1	CD16_Monocyte	CD16 Monocyte	Post-HIV vs Post-ART_1y
chr3-12553929-12554265	0.0581228019436992	-0.994353149649314	0.007	0.013	1	CD16_Monocyte	CD16 Monocyte	Post-HIV vs Post-ART_1y
chr22-35356079-35356770	0.0581256990558563	-0.169761992294001	0.135	0.14	1	CD16_Monocyte	CD16 Monocyte	Post-HIV vs Post-ART_1y
chr6-83214830-83215495	0.0581298485899011	1.04873092225393	0.024	0.011	1	CD16_Monocyte	CD16 Monocyte	Post-HIV vs Post-ART_1y
chr2-127695407-127696421	0.0581304260686324	0.825546604020257	0.031	0.018	1	CD16_Monocyte	CD16 Monocyte	Post-HIV vs Post-ART_1y
chr2-177331936-177332686	0.0581340945881498	-0.322129891878872	0.057	0.068	1	CD16_Monocyte	CD16 Monocyte	Post-HIV vs Post-ART_1y
chr11-17351368-17353862	0.0581605127830804	0.336360491711153	0.222	0.163	1	CD16_Monocyte	CD16 Monocyte	Post-HIV vs Post-ART_1y
chr7-44081189-44081684	0.058185087206728	0.624181872542398	0.033	0.021	1	CD16_Monocyte	CD16 Monocyte	Post-HIV vs Post-ART_1y
chr11-64395531-64396307	0.05818683557022	0.641898379803516	0.052	0.031	1	CD16_Monocyte	CD16 Monocyte	Post-HIV vs Post-ART_1y
chr16-15483530-15484362	0.058192787154276	1.20767998064016	0.018	0.007	1	CD16_Monocyte	CD16 Monocyte	Post-HIV vs Post-ART_1y
chr22-37933191-37934323	0.0581935408636568	0.420737187010655	0.156	0.112	1	CD16_Monocyte	CD16 Monocyte	Post-HIV vs Post-ART_1y
chr4-140090986-140091548	0.0582066889480211	0.522702629140717	0.06	0.037	1	CD16_Monocyte	CD16 Monocyte	Post-HIV vs Post-ART_1y
chr10-31926157-31926434	0.0582070853910615	-0.711007999016284	0.03	0.049	1	CD16_Monocyte	CD16 Monocyte	Post-HIV vs Post-ART_1y
chr14-24678429-24679253	0.0582157006851582	0.34507115458364	0.075	0.058	1	CD16_Monocyte	CD16 Monocyte	Post-HIV vs Post-ART_1y
chr8-28490070-28490844	0.0582185361022851	1.01183427443227	0.033	0.017	1	CD16_Monocyte	CD16 Monocyte	Post-HIV vs Post-ART_1y
chr1-119611503-119611933	0.05822403315931	0.640104075424906	0.039	0.024	1	CD16_Monocyte	CD16 Monocyte	Post-HIV vs Post-ART_1y
chrX-13752551-13753018	0.0582263860268129	0.754877204312893	0.033	0.019	1	CD16_Monocyte	CD16 Monocyte	Post-HIV vs Post-ART_1y
chr3-49415618-49416635	0.0582377160564466	0.479780801281623	0.096	0.064	1	CD16_Monocyte	CD16 Monocyte	Post-HIV vs Post-ART_1y
chr1-79052640-79053230	0.0582380407051009	0.798593523281623	0.026	0.014	1	CD16_Monocyte	CD16 Monocyte	Post-HIV vs Post-ART_1y
chr3-123036123-123037007	0.0582425850348666	0.577837776215116	0.053	0.034	1	CD16_Monocyte	CD16 Monocyte	Post-HIV vs Post-ART_1y
chr1-168529203-168529854	0.0582434088684268	-0.454758263705231	0.016	0.021	1	CD16_Monocyte	CD16 Monocyte	Post-HIV vs Post-ART_1y
chr2-171136966-171137295	0.0582446229552552	1.39991718247124	0.011	0.004	1	CD16_Monocyte	CD16 Monocyte	Post-HIV vs Post-ART_1y
chr19-14288502-14289186	0.0582498573139116	0.992467948679897	0.023	0.01	1	CD16_Monocyte	CD16 Monocyte	Post-HIV vs Post-ART_1y
chr11-72573328-72573680	0.0582581742223092	0.779872237805225	0.027	0.014	1	CD16_Monocyte	CD16 Monocyte	Post-HIV vs Post-ART_1y
chr13-46405224-46405800	0.0582590637798001	-0.750035866472091	0.028	0.043	1	CD16_Monocyte	CD16 Monocyte	Post-HIV vs Post-ART_1y
chr22-37149306-37150460	0.0582612336837464	0.388118927351043	0.045	0.033	1	CD16_Monocyte	CD16 Monocyte	Post-HIV vs Post-ART_1y
chr1-145215700-145216233	0.0582684879353774	0.742611028410991	0.033	0.019	1	CD16_Monocyte	CD16 Monocyte	Post-HIV vs Post-ART_1y
chr19-44206974-44207858	0.0582778458573759	0.418418402188683	0.098	0.07	1	CD16_Monocyte	CD16 Monocyte	Post-HIV vs Post-ART_1y
chr5-173762729-173763203	0.0582909772101496	1.97584288038054	0.012	0.003	1	CD16_Monocyte	CD16 Monocyte	Post-HIV vs Post-ART_1y
chr1-155128915-155129247	0.0583130287785846	-0.710880826967384	0.011	0.018	1	CD16_Monocyte	CD16 Monocyte	Post-HIV vs Post-ART_1y
chr6-159093588-159095175	0.0583173709476775	-0.296075869563823	0.039	0.048	1	CD16_Monocyte	CD16 Monocyte	Post-HIV vs Post-ART_1y
chr12-24966478-24967625	0.0583200629036102	-0.2862570303448	0.049	0.058	1	CD16_Monocyte	CD16 Monocyte	Post-HIV vs Post-ART_1y
chr6-141488392-141488817	0.0583380755343203	0.837861215011513	0.025	0.013	1	CD16_Monocyte	CD16 Monocyte	Post-HIV vs Post-ART_1y
chr3-169769299-169769761	0.0583475768487463	0.5569344853922	0.058	0.036	1	CD16_Monocyte	CD16 Monocyte	Post-HIV vs Post-ART_1y
chr2-69196115-69196615	0.0583533593038521	1.26748700580221	0.01	0.004	1	CD16_Monocyte	CD16 Monocyte	Post-HIV vs Post-ART_1y
chr11-47963734-47964235	0.0583543757524586	-1.31110312309735	0.006	0.012	1	CD16_Monocyte	CD16 Monocyte	Post-HIV vs Post-ART_1y
chr1-162560709-162562524	0.05835713307849	0.122548536131012	0.378	0.336	1	CD16_Monocyte	CD16 Monocyte	Post-HIV vs Post-ART_1y
chr16-10858715-10860038	0.0583593626285056	1.64013487891053	0.018	0.005	1	CD16_Monocyte	CD16 Monocyte	Post-HIV vs Post-ART_1y
chr19-15594739-15595387	0.0583608294969432	-1.10570473668676	0.011	0.025	1	CD16_Monocyte	CD16 Monocyte	Post-HIV vs Post-ART_1y
chr7-74850953-74851864	0.0583628543120929	0.7209763295773	0.012	0.007	1	CD16_Monocyte	CD16 Monocyte	Post-HIV vs Post-ART_1y
chr22-45095949-45096601	0.0583839623415229	0.896328950791747	0.033	0.018	1	CD16_Monocyte	CD16 Monocyte	Post-HIV vs Post-ART_1y
chr18-63948820-63949716	0.0583919496043572	-0.444398284150001	0.023	0.031	1	CD16_Monocyte	CD16 Monocyte	Post-HIV vs Post-ART_1y
chr1-19250799-19252509	0.0584047883763104	-0.172933952330183	0.246	0.257	1	CD16_Monocyte	CD16 Monocyte	Post-HIV vs Post-ART_1y
chr5-91218710-91220152	0.0584047972977086	0.47669234803484	0.104	0.074	1	CD16_Monocyte	CD16 Monocyte	Post-HIV vs Post-ART_1y
chr5-132102055-132102691	0.0584130599166608	1.00052538233898	0.018	0.008	1	CD16_Monocyte	CD16 Monocyte	Post-HIV vs Post-ART_1y
chr1-10866093-10867615	0.0584165384083172	0.598302444025408	0.033	0.021	1	CD16_Monocyte	CD16 Monocyte	Post-HIV vs Post-ART_1y
chr17-73135587-73136170	0.0584454416601768	1.83492268906613	0.015	0.004	1	CD16_Monocyte	CD16 Monocyte	Post-HIV vs Post-ART_1y
chr1-235876350-235876997	0.0584497437730787	-0.356481705322993	0.079	0.097	1	CD16_Monocyte	CD16 Monocyte	Post-HIV vs Post-ART_1y
chr1-229042971-229043504	0.0584522859263598	0.988914538643016	0.033	0.017	1	CD16_Monocyte	CD16 Monocyte	Post-HIV vs Post-ART_1y
chr1-9786968-9788215	0.0584581391046063	0.471416114147782	0.056	0.038	1	CD16_Monocyte	CD16 Monocyte	Post-HIV vs Post-ART_1y
chr2-197452424-197454172	0.0584732998612077	-0.174041893996194	0.474	0.504	1	CD16_Monocyte	CD16 Monocyte	Post-HIV vs Post-ART_1y
chrX-154068482-154068847	0.0584749068076191	-0.911108210290086	0.012	0.021	1	CD16_Monocyte	CD16 Monocyte	Post-HIV vs Post-ART_1y
chr18-63339763-63340224	0.0584803224167504	1.51268159405221	0.013	0.004	1	CD16_Monocyte	CD16 Monocyte	Post-HIV vs Post-ART_1y
chr18-48538621-48541542	0.0584818415568433	0.314564152923287	0.292	0.232	1	CD16_Monocyte	CD16 Monocyte	Post-HIV vs Post-ART_1y
chr5-76778535-76779403	0.0585032127659944	-0.459098237749792	0.085	0.111	1	CD16_Monocyte	CD16 Monocyte	Post-HIV vs Post-ART_1y
chr3-38025723-38025922	0.0585047963081135	0.836944621223095	0.035	0.02	1	CD16_Monocyte	CD16 Monocyte	Post-HIV vs Post-ART_1y
chr16-70770650-70771405	0.0585153583102419	1.08642245459974	0.019	0.008	1	CD16_Monocyte	CD16 Monocyte	Post-HIV vs Post-ART_1y
chr19-19115858-19116304	0.058517759501255	1.37203956627308	0.011	0.004	1	CD16_Monocyte	CD16 Monocyte	Post-HIV vs Post-ART_1y
chr14-76863367-76864656	0.0585232609056282	-0.148605514956688	0.156	0.167	1	CD16_Monocyte	CD16 Monocyte	Post-HIV vs Post-ART_1y
chr2-231717262-231717721	0.0585321062792341	-0.351377698143806	0.069	0.085	1	CD16_Monocyte	CD16 Monocyte	Post-HIV vs Post-ART_1y
chrX-2608274-2609788	0.0585352195736822	-0.17048083060247	0.197	0.204	1	CD16_Monocyte	CD16 Monocyte	Post-HIV vs Post-ART_1y
chr1-151846034-151847013	0.0585768345691934	-1.99133632628732	0.003	0.011	1	CD16_Monocyte	CD16 Monocyte	Post-HIV vs Post-ART_1y
chr6-27771232-27771465	0.0585912081708467	1.5817351709516	0.01	0.003	1	CD16_Monocyte	CD16 Monocyte	Post-HIV vs Post-ART_1y
chr17-64419816-64420698	0.0585965809183853	-0.359340591141803	0.055	0.069	1	CD16_Monocyte	CD16 Monocyte	Post-HIV vs Post-ART_1y
chr10-86520737-86522701	0.0586203115208852	-0.134060808483396	0.376	0.394	1	CD16_Monocyte	CD16 Monocyte	Post-HIV vs Post-ART_1y
chr6-151811002-151811393	0.0586302014802078	1.21705021222895	0.018	0.007	1	CD16_Monocyte	CD16 Monocyte	Post-HIV vs Post-ART_1y
chr9-114972802-114973538	0.0586320472654033	1.37105279382224	0.02	0.007	1	CD16_Monocyte	CD16 Monocyte	Post-HIV vs Post-ART_1y
chr3-170188749-170190171	0.058641161136796	-0.544552325381909	0.043	0.058	1	CD16_Monocyte	CD16 Monocyte	Post-HIV vs Post-ART_1y
chr17-34318524-34319772	0.0586454168803751	0.987486118393178	0.033	0.017	1	CD16_Monocyte	CD16 Monocyte	Post-HIV vs Post-ART_1y
chr4-850436-850715	0.0586462968958106	1.85981176361129	0.011	0.003	1	CD16_Monocyte	CD16 Monocyte	Post-HIV vs Post-ART_1y
chr6-148759660-148761934	0.0586515661116146	-0.31281981709069	0.147	0.169	1	CD16_Monocyte	CD16 Monocyte	Post-HIV vs Post-ART_1y
chr6-30046976-30047609	0.0586578954391221	-0.473892945810942	0.047	0.064	1	CD16_Monocyte	CD16 Monocyte	Post-HIV vs Post-ART_1y
chr3-100073386-100074222	0.0586618971509742	-0.651866234952407	0.024	0.036	1	CD16_Monocyte	CD16 Monocyte	Post-HIV vs Post-ART_1y
chr9-137721527-137722864	0.0586714746847456	1.24869421086605	0.01	0.004	1	CD16_Monocyte	CD16 Monocyte	Post-HIV vs Post-ART_1y
chr21-41459505-41460922	0.0586783758937997	0.72892536136391	0.037	0.022	1	CD16_Monocyte	CD16 Monocyte	Post-HIV vs Post-ART_1y
chr11-10502424-10504402	0.0586798000027193	-0.186222696387685	0.205	0.231	1	CD16_Monocyte	CD16 Monocyte	Post-HIV vs Post-ART_1y
chr7-102424714-102427295	0.0587061737127726	0.202640342828594	0.386	0.326	1	CD16_Monocyte	CD16 Monocyte	Post-HIV vs Post-ART_1y
chr6-44430623-44431433	0.0587102379294034	0.81362648708313	0.026	0.014	1	CD16_Monocyte	CD16 Monocyte	Post-HIV vs Post-ART_1y
chr8-70346175-70346423	0.0587173234049559	-1.00995484229116	0.008	0.015	1	CD16_Monocyte	CD16 Monocyte	Post-HIV vs Post-ART_1y
chr2-120276492-120276691	0.0587234159863727	-1.07904240660314	0.008	0.018	1	CD16_Monocyte	CD16 Monocyte	Post-HIV vs Post-ART_1y
chr17-3740503-3741227	0.0587313133145312	0.35439920693526	0.092	0.07	1	CD16_Monocyte	CD16 Monocyte	Post-HIV vs Post-ART_1y
chr12-8123102-8124334	0.0587647795601215	0.394426910697297	0.104	0.08	1	CD16_Monocyte	CD16 Monocyte	Post-HIV vs Post-ART_1y
chr6-134435871-134437818	0.0587672265857653	0.395044230204297	0.25	0.184	1	CD16_Monocyte	CD16 Monocyte	Post-HIV vs Post-ART_1y
chr13-40480532-40481020	0.0587712912411364	-1.18072573122468	0.007	0.018	1	CD16_Monocyte	CD16 Monocyte	Post-HIV vs Post-ART_1y
chr11-104736186-104736896	0.058785768943521	-0.459968982347507	0.041	0.054	1	CD16_Monocyte	CD16 Monocyte	Post-HIV vs Post-ART_1y
chr1-27472356-27472723	0.0587977057951739	-1.01337160747788	0.009	0.018	1	CD16_Monocyte	CD16 Monocyte	Post-HIV vs Post-ART_1y
chr12-122028826-122029680	0.0587993622322067	1.15497718037431	0.011	0.005	1	CD16_Monocyte	CD16 Monocyte	Post-HIV vs Post-ART_1y
chr1-229070008-229070548	0.0588045260641775	1.11474287882931	0.033	0.014	1	CD16_Monocyte	CD16 Monocyte	Post-HIV vs Post-ART_1y
chr22-44192055-44193162	0.0588110032383171	0.322691164257929	0.153	0.12	1	CD16_Monocyte	CD16 Monocyte	Post-HIV vs Post-ART_1y
chr5-88813027-88813633	0.0588201423606788	-0.863863340626351	0.017	0.031	1	CD16_Monocyte	CD16 Monocyte	Post-HIV vs Post-ART_1y
chr11-34468122-34468547	0.0588211824014429	-0.730443243524884	0.024	0.037	1	CD16_Monocyte	CD16 Monocyte	Post-HIV vs Post-ART_1y
chr3-143847666-143848709	0.0588315461308326	0.437714475095682	0.101	0.071	1	CD16_Monocyte	CD16 Monocyte	Post-HIV vs Post-ART_1y
chr9-36129179-36129922	0.0588404305116161	0.518872391410813	0.11	0.073	1	CD16_Monocyte	CD16 Monocyte	Post-HIV vs Post-ART_1y
chr18-26089300-26091411	0.0588523754462601	-0.111072981831175	0.397	0.408	1	CD16_Monocyte	CD16 Monocyte	Post-HIV vs Post-ART_1y
chr3-187130138-187131308	0.0588545536573089	0.247884775419135	0.125	0.099	1	CD16_Monocyte	CD16 Monocyte	Post-HIV vs Post-ART_1y
chr7-37385617-37386360	0.0588568597679655	-0.427373374145471	0.035	0.044	1	CD16_Monocyte	CD16 Monocyte	Post-HIV vs Post-ART_1y
chr12-50520042-50520993	0.058861243309647	0.692351800754301	0.056	0.031	1	CD16_Monocyte	CD16 Monocyte	Post-HIV vs Post-ART_1y
chr10-110502817-110503310	0.0588622581913654	0.516221655507741	0.073	0.049	1	CD16_Monocyte	CD16 Monocyte	Post-HIV vs Post-ART_1y
chr2-66577233-66577963	0.0588760638020225	1.01069352123232	0.019	0.008	1	CD16_Monocyte	CD16 Monocyte	Post-HIV vs Post-ART_1y
chr16-13931765-13932160	0.0588883891290611	1.34443964857468	0.011	0.004	1	CD16_Monocyte	CD16 Monocyte	Post-HIV vs Post-ART_1y
chr3-138875490-138876235	0.0589174728743983	-0.474446524338296	0.063	0.081	1	CD16_Monocyte	CD16 Monocyte	Post-HIV vs Post-ART_1y
chr7-74241362-74242280	0.0589190960667268	0.872574205858061	0.029	0.015	1	CD16_Monocyte	CD16 Monocyte	Post-HIV vs Post-ART_1y
chr9-112900539-112900738	0.0589338231471053	-1.22765333382139	0.009	0.022	1	CD16_Monocyte	CD16 Monocyte	Post-HIV vs Post-ART_1y
chr1-153532038-153532475	0.0589357883725796	1.13365174561792	0.02	0.008	1	CD16_Monocyte	CD16 Monocyte	Post-HIV vs Post-ART_1y
chr12-8543921-8544576	0.058939501430454	0.68305195748513	0.056	0.034	1	CD16_Monocyte	CD16 Monocyte	Post-HIV vs Post-ART_1y
chr11-115222058-115223579	0.0589508553961964	0.78859745190661	0.019	0.011	1	CD16_Monocyte	CD16 Monocyte	Post-HIV vs Post-ART_1y
chrX-29024649-29025409	0.0589514683537758	-0.655114319947728	0.017	0.027	1	CD16_Monocyte	CD16 Monocyte	Post-HIV vs Post-ART_1y
chr11-1759992-1761112	0.0589607637254355	0.254897035585464	0.269	0.216	1	CD16_Monocyte	CD16 Monocyte	Post-HIV vs Post-ART_1y
chr2-208268471-208268891	0.0589608215734905	-0.707748843242401	0.03	0.048	1	CD16_Monocyte	CD16 Monocyte	Post-HIV vs Post-ART_1y
chr19-18117306-18118472	0.0589666053548406	-0.179702125850968	0.265	0.285	1	CD16_Monocyte	CD16 Monocyte	Post-HIV vs Post-ART_1y
chr6-312786-313534	0.0589770503056834	0.451767545145174	0.135	0.1	1	CD16_Monocyte	CD16 Monocyte	Post-HIV vs Post-ART_1y
chr12-52558663-52560318	0.0589775951274461	0.842477340435808	0.021	0.011	1	CD16_Monocyte	CD16 Monocyte	Post-HIV vs Post-ART_1y
chr21-42117056-42117754	0.0589815040671744	-0.451947542980437	0.046	0.06	1	CD16_Monocyte	CD16 Monocyte	Post-HIV vs Post-ART_1y
chr20-34643815-34644366	0.0589826023456583	1.42274538594948	0.018	0.006	1	CD16_Monocyte	CD16 Monocyte	Post-HIV vs Post-ART_1y
chr12-124694801-124695420	0.0589993448964578	1.1476390476263	0.026	0.011	1	CD16_Monocyte	CD16 Monocyte	Post-HIV vs Post-ART_1y
chr1-85058806-85059162	0.059009493243191	1.21509850441375	0.022	0.009	1	CD16_Monocyte	CD16 Monocyte	Post-HIV vs Post-ART_1y
chr17-29291200-29291426	0.059021137701044	0.645880122425349	0.048	0.03	1	CD16_Monocyte	CD16 Monocyte	Post-HIV vs Post-ART_1y
chr1-3312835-3313579	0.0590285347878946	0.841457874609266	0.019	0.009	1	CD16_Monocyte	CD16 Monocyte	Post-HIV vs Post-ART_1y
chr3-122091354-122092837	0.0590285418823709	0.639208110252885	0.098	0.06	1	CD16_Monocyte	CD16 Monocyte	Post-HIV vs Post-ART_1y
chr8-116444494-116445735	0.0590307437265164	-0.343093381209652	0.062	0.076	1	CD16_Monocyte	CD16 Monocyte	Post-HIV vs Post-ART_1y
chr6-55022789-55023708	0.0590349804849913	-0.369149981134932	0.033	0.043	1	CD16_Monocyte	CD16 Monocyte	Post-HIV vs Post-ART_1y
chr19-18831327-18833264	0.0590370465691814	0.214960113855925	0.307	0.251	1	CD16_Monocyte	CD16 Monocyte	Post-HIV vs Post-ART_1y
chr15-90309908-90310547	0.0590412392400562	-0.385495407788323	0.071	0.09	1	CD16_Monocyte	CD16 Monocyte	Post-HIV vs Post-ART_1y
chr5-32240719-32241809	0.059043734142963	0.836029450281191	0.013	0.006	1	CD16_Monocyte	CD16 Monocyte	Post-HIV vs Post-ART_1y
chr17-43766302-43766726	0.0590449057599678	0.773513983971135	0.026	0.014	1	CD16_Monocyte	CD16 Monocyte	Post-HIV vs Post-ART_1y
chr14-49970448-49972214	0.0590500869726848	0.305481422216121	0.157	0.121	1	CD16_Monocyte	CD16 Monocyte	Post-HIV vs Post-ART_1y
chr11-7694139-7695021	0.0590690258300404	0.590082699181803	0.041	0.026	1	CD16_Monocyte	CD16 Monocyte	Post-HIV vs Post-ART_1y
chr1-33039343-33040166	0.0590742404096622	0.340063491287664	0.06	0.045	1	CD16_Monocyte	CD16 Monocyte	Post-HIV vs Post-ART_1y
chr2-38376124-38377821	0.0590771942443101	-0.145262369767278	0.355	0.378	1	CD16_Monocyte	CD16 Monocyte	Post-HIV vs Post-ART_1y
chr2-58701511-58702175	0.0590832205337915	-0.927861562885433	0.009	0.017	1	CD16_Monocyte	CD16 Monocyte	Post-HIV vs Post-ART_1y
chr4-25860755-25863614	0.0590895162441181	-0.184351490473025	0.246	0.264	1	CD16_Monocyte	CD16 Monocyte	Post-HIV vs Post-ART_1y
chr5-148822734-148823061	0.0590903842130573	0.730932990301931	0.038	0.023	1	CD16_Monocyte	CD16 Monocyte	Post-HIV vs Post-ART_1y
chr1-185483610-185484546	0.0591011419336935	-0.53859009481411	0.017	0.025	1	CD16_Monocyte	CD16 Monocyte	Post-HIV vs Post-ART_1y
chr6-148656520-148657539	0.0591044384811564	-0.265185678674944	0.177	0.2	1	CD16_Monocyte	CD16 Monocyte	Post-HIV vs Post-ART_1y
chr10-131907527-131908140	0.0591128942348985	1.66327987479291	0.01	0.003	1	CD16_Monocyte	CD16 Monocyte	Post-HIV vs Post-ART_1y
chr17-64326115-64327233	0.0591211259979974	-0.25988932421257	0.114	0.134	1	CD16_Monocyte	CD16 Monocyte	Post-HIV vs Post-ART_1y
chr11-9090899-9091864	0.0591219837621706	0.745697430567624	0.03	0.018	1	CD16_Monocyte	CD16 Monocyte	Post-HIV vs Post-ART_1y
chr7-112391867-112392575	0.0591231322239296	-1.02173247030006	0.01	0.02	1	CD16_Monocyte	CD16 Monocyte	Post-HIV vs Post-ART_1y
chr2-39917356-39917687	0.0591382897940202	-0.925483441813799	0.013	0.024	1	CD16_Monocyte	CD16 Monocyte	Post-HIV vs Post-ART_1y
chr19-41448974-41449704	0.0591550916855712	0.566153612799474	0.068	0.044	1	CD16_Monocyte	CD16 Monocyte	Post-HIV vs Post-ART_1y
chr6-11317596-11318793	0.0591576609393267	0.348057701421653	0.197	0.152	1	CD16_Monocyte	CD16 Monocyte	Post-HIV vs Post-ART_1y
chr13-32000633-32002050	0.0591609409364318	0.435738442364676	0.099	0.072	1	CD16_Monocyte	CD16 Monocyte	Post-HIV vs Post-ART_1y
chr19-38887098-38887951	0.0591727435539088	0.722666259224297	0.033	0.019	1	CD16_Monocyte	CD16 Monocyte	Post-HIV vs Post-ART_1y
chr11-111845122-111846335	0.0591735190271158	0.556637983749138	0.093	0.061	1	CD16_Monocyte	CD16 Monocyte	Post-HIV vs Post-ART_1y
chr8-70515216-70515662	0.0591741275017634	1.00254393627593	0.013	0.006	1	CD16_Monocyte	CD16 Monocyte	Post-HIV vs Post-ART_1y
chr10-31697286-31698447	0.0591814194797839	0.67097910821113	0.059	0.037	1	CD16_Monocyte	CD16 Monocyte	Post-HIV vs Post-ART_1y
chr16-15571206-15572079	0.0591942201557364	-0.660939891551615	0.015	0.024	1	CD16_Monocyte	CD16 Monocyte	Post-HIV vs Post-ART_1y
chr16-20869830-20870432	0.0591952115137448	1.77744346231004	0.014	0.004	1	CD16_Monocyte	CD16 Monocyte	Post-HIV vs Post-ART_1y
chr6-27311942-27313084	0.0591988331511023	1.03161274604674	0.015	0.007	1	CD16_Monocyte	CD16 Monocyte	Post-HIV vs Post-ART_1y
chr10-14953219-14954741	0.0592007718362876	-0.158451726293979	0.239	0.255	1	CD16_Monocyte	CD16 Monocyte	Post-HIV vs Post-ART_1y
chr6-56100696-56101607	0.0592256355611831	-0.21854952488579	0.134	0.15	1	CD16_Monocyte	CD16 Monocyte	Post-HIV vs Post-ART_1y
chr15-80778904-80779604	0.0592348920200466	0.939988089552401	0.029	0.015	1	CD16_Monocyte	CD16 Monocyte	Post-HIV vs Post-ART_1y
chr3-54967461-54968267	0.05925105975369	-0.523132335192582	0.018	0.026	1	CD16_Monocyte	CD16 Monocyte	Post-HIV vs Post-ART_1y
chr4-81573815-81574513	0.0592652279181757	0.976588816299162	0.014	0.007	1	CD16_Monocyte	CD16 Monocyte	Post-HIV vs Post-ART_1y
chr12-26113773-26114895	0.0592814430407987	-0.326554411357326	0.178	0.21	1	CD16_Monocyte	CD16 Monocyte	Post-HIV vs Post-ART_1y
chr12-108820719-108821041	0.059292067971457	0.94246380719215	0.036	0.018	1	CD16_Monocyte	CD16 Monocyte	Post-HIV vs Post-ART_1y
chr16-50338415-50339428	0.059297335400785	0.923546432997415	0.019	0.009	1	CD16_Monocyte	CD16 Monocyte	Post-HIV vs Post-ART_1y
chrX-11380140-11380532	0.0592991300321391	-0.684904142058424	0.013	0.021	1	CD16_Monocyte	CD16 Monocyte	Post-HIV vs Post-ART_1y
chr4-31737280-31737951	0.0593036030430221	-0.493425172274564	0.041	0.053	1	CD16_Monocyte	CD16 Monocyte	Post-HIV vs Post-ART_1y
chr12-71780071-71780649	0.0593058120880974	-0.931598079151212	0.013	0.023	1	CD16_Monocyte	CD16 Monocyte	Post-HIV vs Post-ART_1y
chr19-34096154-34096611	0.0593170730792469	-1.2993698484756	0.005	0.011	1	CD16_Monocyte	CD16 Monocyte	Post-HIV vs Post-ART_1y
chr1-167688567-167689884	0.0593286338689412	-0.499988888621306	0.028	0.036	1	CD16_Monocyte	CD16 Monocyte	Post-HIV vs Post-ART_1y
chr20-1622433-1622800	0.059333860693666	0.439868146146253	0.032	0.023	1	CD16_Monocyte	CD16 Monocyte	Post-HIV vs Post-ART_1y
chr21-37474883-37475755	0.0593385137493226	-1.00842543047454	0.008	0.018	1	CD16_Monocyte	CD16 Monocyte	Post-HIV vs Post-ART_1y
chr17-32523917-32524535	0.0593401383671945	0.638430944557707	0.014	0.008	1	CD16_Monocyte	CD16 Monocyte	Post-HIV vs Post-ART_1y
chr5-142045830-142046559	0.0593426060327629	1.02527828179471	0.037	0.019	1	CD16_Monocyte	CD16 Monocyte	Post-HIV vs Post-ART_1y
chr5-157248605-157249486	0.0593600624369079	-0.298731541713232	0.127	0.152	1	CD16_Monocyte	CD16 Monocyte	Post-HIV vs Post-ART_1y
chr1-212857372-212859136	0.0593710045362958	-0.116549610819276	0.3	0.307	1	CD16_Monocyte	CD16 Monocyte	Post-HIV vs Post-ART_1y
chr20-2288599-2289725	0.0593719054283518	0.257869800953598	0.232	0.189	1	CD16_Monocyte	CD16 Monocyte	Post-HIV vs Post-ART_1y
chr6-10087554-10088266	0.0593809257945466	-0.598187193005924	0.023	0.031	1	CD16_Monocyte	CD16 Monocyte	Post-HIV vs Post-ART_1y
chr1-235892025-235893754	0.059383232907576	-0.172411525266288	0.132	0.139	1	CD16_Monocyte	CD16 Monocyte	Post-HIV vs Post-ART_1y
chr17-31436989-31437884	0.0593903226308737	-0.388766367985711	0.068	0.085	1	CD16_Monocyte	CD16 Monocyte	Post-HIV vs Post-ART_1y
chr17-83053838-83054818	0.0593938363963802	0.342660004872513	0.182	0.145	1	CD16_Monocyte	CD16 Monocyte	Post-HIV vs Post-ART_1y
chr8-27591908-27592788	0.0594250390382673	0.580943724277736	0.066	0.043	1	CD16_Monocyte	CD16 Monocyte	Post-HIV vs Post-ART_1y
chr5-16488896-16489596	0.0594440112135454	-1.48530264919095	0.004	0.01	1	CD16_Monocyte	CD16 Monocyte	Post-HIV vs Post-ART_1y
chr7-130458074-130458812	0.0594564480011967	1.73564871212781	0.013	0.004	1	CD16_Monocyte	CD16 Monocyte	Post-HIV vs Post-ART_1y
chr16-78523241-78523529	0.0594580125355429	1.24956983692311	0.015	0.006	1	CD16_Monocyte	CD16 Monocyte	Post-HIV vs Post-ART_1y
chr19-16968783-16969526	0.0594786602460259	1.34201035377462	0.011	0.004	1	CD16_Monocyte	CD16 Monocyte	Post-HIV vs Post-ART_1y
chr5-154758062-154758302	0.0594922627239703	1.56073149647572	0.012	0.004	1	CD16_Monocyte	CD16 Monocyte	Post-HIV vs Post-ART_1y
chr10-125147906-125148366	0.0594938129851419	0.896688691828574	0.031	0.015	1	CD16_Monocyte	CD16 Monocyte	Post-HIV vs Post-ART_1y
chr4-165111898-165113467	0.0594977017505791	-0.14301085447181	0.346	0.371	1	CD16_Monocyte	CD16 Monocyte	Post-HIV vs Post-ART_1y
chr17-69098484-69099180	0.0594995726480571	-0.482977734246786	0.021	0.03	1	CD16_Monocyte	CD16 Monocyte	Post-HIV vs Post-ART_1y
chr2-237691369-237692566	0.059503943895799	-0.128729745670564	0.457	0.479	1	CD16_Monocyte	CD16 Monocyte	Post-HIV vs Post-ART_1y
chr17-72644099-72644423	0.0595147066900392	-0.799630553611949	0.007	0.012	1	CD16_Monocyte	CD16 Monocyte	Post-HIV vs Post-ART_1y
chr2-114011535-114012063	0.0595315768634682	1.38494882502979	0.018	0.006	1	CD16_Monocyte	CD16 Monocyte	Post-HIV vs Post-ART_1y
chr11-57354563-57355128	0.0595320603964356	0.881274012647439	0.019	0.01	1	CD16_Monocyte	CD16 Monocyte	Post-HIV vs Post-ART_1y
chr11-75149795-75150025	0.0595424209442198	2.23750886003995	0.01	0.002	1	CD16_Monocyte	CD16 Monocyte	Post-HIV vs Post-ART_1y
chr2-234490069-234490898	0.0595508190735243	0.698729853824682	0.047	0.027	1	CD16_Monocyte	CD16 Monocyte	Post-HIV vs Post-ART_1y
chr2-130157297-130158507	0.0595582087015947	1.39999089450539	0.017	0.006	1	CD16_Monocyte	CD16 Monocyte	Post-HIV vs Post-ART_1y
chr6-35492950-35493149	0.0595626101195995	1.33114145771141	0.016	0.006	1	CD16_Monocyte	CD16 Monocyte	Post-HIV vs Post-ART_1y
chr14-56116260-56116805	0.0595645509177753	-0.470087336523199	0.055	0.072	1	CD16_Monocyte	CD16 Monocyte	Post-HIV vs Post-ART_1y
chr14-70807973-70810081	0.0595664863860467	0.401438852444542	0.146	0.11	1	CD16_Monocyte	CD16 Monocyte	Post-HIV vs Post-ART_1y
chr1-155833307-155833979	0.0595695739007216	1.78086220430211	0.011	0.003	1	CD16_Monocyte	CD16 Monocyte	Post-HIV vs Post-ART_1y
chr6-34259728-34260102	0.0595853274549108	0.546341932385906	0.033	0.022	1	CD16_Monocyte	CD16 Monocyte	Post-HIV vs Post-ART_1y
chr7-69654031-69654745	0.0595886837874917	-0.928892250320594	0.017	0.029	1	CD16_Monocyte	CD16 Monocyte	Post-HIV vs Post-ART_1y
chr16-56299089-56299910	0.0596088823043606	-0.618310047249878	0.014	0.021	1	CD16_Monocyte	CD16 Monocyte	Post-HIV vs Post-ART_1y
chr17-48646102-48647876	0.0596103815330782	0.693916365929718	0.035	0.021	1	CD16_Monocyte	CD16 Monocyte	Post-HIV vs Post-ART_1y
chr12-9943033-9943709	0.059617880673371	0.753225417460718	0.023	0.012	1	CD16_Monocyte	CD16 Monocyte	Post-HIV vs Post-ART_1y
chr15-80234673-80235156	0.0596188419413726	-1.31532970892022	0.007	0.014	1	CD16_Monocyte	CD16 Monocyte	Post-HIV vs Post-ART_1y
chr3-160551761-160551973	0.0596236370581575	-1.66604079934819	0.004	0.01	1	CD16_Monocyte	CD16 Monocyte	Post-HIV vs Post-ART_1y
chr11-62309991-62310362	0.0596245690614204	-0.888072064611344	0.015	0.026	1	CD16_Monocyte	CD16 Monocyte	Post-HIV vs Post-ART_1y
chr1-26814293-26815143	0.0596297728543111	1.64546748200892	0.013	0.004	1	CD16_Monocyte	CD16 Monocyte	Post-HIV vs Post-ART_1y
chr5-170510451-170510898	0.059647345347476	-0.836025628733611	0.007	0.013	1	CD16_Monocyte	CD16 Monocyte	Post-HIV vs Post-ART_1y
chr14-77376297-77377681	0.0596667468111341	0.25218902014808	0.258	0.214	1	CD16_Monocyte	CD16 Monocyte	Post-HIV vs Post-ART_1y
chr6-32821380-32821674	0.0596742754002563	-0.70472847786621	0.01	0.015	1	CD16_Monocyte	CD16 Monocyte	Post-HIV vs Post-ART_1y
chr12-111764128-111764663	0.0596761474734997	1.60734718774492	0.01	0.003	1	CD16_Monocyte	CD16 Monocyte	Post-HIV vs Post-ART_1y
chr13-40569199-40569585	0.0596783711814196	-0.347691483706971	0.014	0.018	1	CD16_Monocyte	CD16 Monocyte	Post-HIV vs Post-ART_1y
chr9-129459809-129461203	0.0596968577063476	-0.0939190853753109	0.3	0.309	1	CD16_Monocyte	CD16 Monocyte	Post-HIV vs Post-ART_1y
chr11-72724911-72725551	0.0597059245206921	0.490262827421758	0.113	0.076	1	CD16_Monocyte	CD16 Monocyte	Post-HIV vs Post-ART_1y
chr14-93976518-93976859	0.0597062162028104	-0.642741929792388	0.013	0.021	1	CD16_Monocyte	CD16 Monocyte	Post-HIV vs Post-ART_1y
chr6-43701052-43701461	0.0597106283519507	1.00977635952608	0.028	0.013	1	CD16_Monocyte	CD16 Monocyte	Post-HIV vs Post-ART_1y
chr1-205440231-205441561	0.0597109462878045	0.565173811495504	0.064	0.041	1	CD16_Monocyte	CD16 Monocyte	Post-HIV vs Post-ART_1y
chr14-20438562-20438998	0.0597140222799501	1.73680494798867	0.01	0.003	1	CD16_Monocyte	CD16 Monocyte	Post-HIV vs Post-ART_1y
chr6-148700146-148701685	0.0597170871938843	0.522140611085054	0.056	0.038	1	CD16_Monocyte	CD16 Monocyte	Post-HIV vs Post-ART_1y
chr8-27613907-27614956	0.0597218763860112	0.618058806503853	0.031	0.02	1	CD16_Monocyte	CD16 Monocyte	Post-HIV vs Post-ART_1y
chr1-174152857-174153952	0.0597307601433013	0.821010420668683	0.015	0.007	1	CD16_Monocyte	CD16 Monocyte	Post-HIV vs Post-ART_1y
chr3-15973846-15974336	0.0597347015415827	1.5026199809463	0.012	0.004	1	CD16_Monocyte	CD16 Monocyte	Post-HIV vs Post-ART_1y
chr21-14526864-14528556	0.0597405218200383	0.404007160235937	0.097	0.071	1	CD16_Monocyte	CD16 Monocyte	Post-HIV vs Post-ART_1y
chr14-50524046-50525099	0.0597416489233834	0.636354919090248	0.054	0.034	1	CD16_Monocyte	CD16 Monocyte	Post-HIV vs Post-ART_1y
chr10-79239240-79239667	0.059750177405034	0.412553863592507	0.126	0.092	1	CD16_Monocyte	CD16 Monocyte	Post-HIV vs Post-ART_1y
chr9-134395980-134397198	0.0597773846697907	-0.0861644245882902	0.142	0.145	1	CD16_Monocyte	CD16 Monocyte	Post-HIV vs Post-ART_1y
chr6-42022131-42022996	0.0597863227367671	0.796073134437838	0.037	0.02	1	CD16_Monocyte	CD16 Monocyte	Post-HIV vs Post-ART_1y
chr9-98240268-98240782	0.0597869160259833	1.30715849354088	0.022	0.009	1	CD16_Monocyte	CD16 Monocyte	Post-HIV vs Post-ART_1y
chr12-2690621-2692467	0.0597899523394047	0.630712324805804	0.034	0.022	1	CD16_Monocyte	CD16 Monocyte	Post-HIV vs Post-ART_1y
chr1-235073289-235073919	0.0597931768050223	0.700012825339453	0.035	0.021	1	CD16_Monocyte	CD16 Monocyte	Post-HIV vs Post-ART_1y
chr3-185659799-185660749	0.0597939240403583	0.539535164916606	0.067	0.043	1	CD16_Monocyte	CD16 Monocyte	Post-HIV vs Post-ART_1y
chr9-91332157-91332942	0.0597952573790222	-1.11622766270804	0.008	0.018	1	CD16_Monocyte	CD16 Monocyte	Post-HIV vs Post-ART_1y
chr19-50607667-50608600	0.0598039029512263	0.780123799169821	0.023	0.013	1	CD16_Monocyte	CD16 Monocyte	Post-HIV vs Post-ART_1y
chr3-185362433-185363908	0.0598144170850614	0.395966843323663	0.139	0.105	1	CD16_Monocyte	CD16 Monocyte	Post-HIV vs Post-ART_1y
chr2-196233051-196235174	0.0598231283454112	-0.536917399947025	0.054	0.076	1	CD16_Monocyte	CD16 Monocyte	Post-HIV vs Post-ART_1y
chr1-30907420-30907815	0.0598269310565845	1.14615462792022	0.012	0.005	1	CD16_Monocyte	CD16 Monocyte	Post-HIV vs Post-ART_1y
chr1-234768185-234769190	0.0598276834911193	1.05564605813623	0.024	0.011	1	CD16_Monocyte	CD16 Monocyte	Post-HIV vs Post-ART_1y
chr7-1921982-1922610	0.059835188155502	0.539194462558052	0.075	0.05	1	CD16_Monocyte	CD16 Monocyte	Post-HIV vs Post-ART_1y
chr1-27978913-27979991	0.0598754441230269	0.597239935544939	0.086	0.055	1	CD16_Monocyte	CD16 Monocyte	Post-HIV vs Post-ART_1y
chr4-155679330-155679724	0.0598772242832145	-0.934050814531437	0.011	0.021	1	CD16_Monocyte	CD16 Monocyte	Post-HIV vs Post-ART_1y
chr5-90473272-90475149	0.0598862005341215	-0.170793347364792	0.295	0.322	1	CD16_Monocyte	CD16 Monocyte	Post-HIV vs Post-ART_1y
chr2-43018001-43018815	0.059898671773389	0.403749288609206	0.09	0.065	1	CD16_Monocyte	CD16 Monocyte	Post-HIV vs Post-ART_1y
chr18-23228171-23228464	0.0599032007022944	0.747582111516042	0.038	0.022	1	CD16_Monocyte	CD16 Monocyte	Post-HIV vs Post-ART_1y
chr8-133160632-133160974	0.05990343290952	2.00513433412613	0.012	0.003	1	CD16_Monocyte	CD16 Monocyte	Post-HIV vs Post-ART_1y
chr2-96224700-96225559	0.0599259020899899	0.457896055499479	0.097	0.067	1	CD16_Monocyte	CD16 Monocyte	Post-HIV vs Post-ART_1y
chr3-138139571-138139998	0.0599297419337382	-0.654169280318484	0.02	0.031	1	CD16_Monocyte	CD16 Monocyte	Post-HIV vs Post-ART_1y
chr5-72504035-72504411	0.0599507178230419	1.52402857994474	0.015	0.005	1	CD16_Monocyte	CD16 Monocyte	Post-HIV vs Post-ART_1y
chr9-99592890-99593493	0.0599827401277142	-0.652780046353998	0.021	0.032	1	CD16_Monocyte	CD16 Monocyte	Post-HIV vs Post-ART_1y
chr3-129974291-129975862	0.0599846441452786	0.541546772141768	0.099	0.067	1	CD16_Monocyte	CD16 Monocyte	Post-HIV vs Post-ART_1y
chrX-150779023-150779733	0.0599905899666107	1.20789544507235	0.02	0.008	1	CD16_Monocyte	CD16 Monocyte	Post-HIV vs Post-ART_1y
chr19-4539671-4540525	0.0599947260977466	0.368723729541328	0.18	0.13	1	CD16_Monocyte	CD16 Monocyte	Post-HIV vs Post-ART_1y
chr15-65833888-65834133	0.059995523475559	1.05057880954563	0.013	0.006	1	CD16_Monocyte	CD16 Monocyte	Post-HIV vs Post-ART_1y
chr22-35379987-35380221	0.0599968221940585	1.15100489085362	0.022	0.009	1	CD16_Monocyte	CD16 Monocyte	Post-HIV vs Post-ART_1y
chr3-23726924-23727599	0.0599971424823521	1.03756282015736	0.024	0.011	1	CD16_Monocyte	CD16 Monocyte	Post-HIV vs Post-ART_1y
chr1-4637956-4638761	0.0600023864025366	1.01538039628752	0.032	0.015	1	CD16_Monocyte	CD16 Monocyte	Post-HIV vs Post-ART_1y
chr9-72353436-72353978	0.0600052612620747	0.629729883867918	0.052	0.033	1	CD16_Monocyte	CD16 Monocyte	Post-HIV vs Post-ART_1y
chrX-79161483-79162125	0.0600088929424146	-1.20578264166374	0.01	0.022	1	CD16_Monocyte	CD16 Monocyte	Post-HIV vs Post-ART_1y
chr19-50300701-50301222	0.0600108695629833	-1.23873682622924	0.006	0.012	1	CD16_Monocyte	CD16 Monocyte	Post-HIV vs Post-ART_1y
chr6-36666900-36667519	0.060023742166181	0.801911488573876	0.061	0.036	1	CD16_Monocyte	CD16 Monocyte	Post-HIV vs Post-ART_1y
chr3-188795467-188796651	0.0600382231431221	-0.160897523566059	0.099	0.101	1	CD16_Monocyte	CD16 Monocyte	Post-HIV vs Post-ART_1y
chr1-52365065-52366714	0.0600544363747331	0.141917062462724	0.437	0.395	1	CD16_Monocyte	CD16 Monocyte	Post-HIV vs Post-ART_1y
chr3-160982510-160982830	0.0600688816166877	0.878026279007416	0.034	0.018	1	CD16_Monocyte	CD16 Monocyte	Post-HIV vs Post-ART_1y
chr19-45543759-45544274	0.0600690244924153	-0.538963821234172	0.032	0.044	1	CD16_Monocyte	CD16 Monocyte	Post-HIV vs Post-ART_1y
chr3-117566656-117568215	0.060109155168362	-0.481461151721813	0.018	0.024	1	CD16_Monocyte	CD16 Monocyte	Post-HIV vs Post-ART_1y
chr1-120123891-120124439	0.0601198133248164	-0.586078849851253	0.02	0.029	1	CD16_Monocyte	CD16 Monocyte	Post-HIV vs Post-ART_1y
chr19-40596926-40597296	0.0601207786298127	0.600549539682027	0.06	0.039	1	CD16_Monocyte	CD16 Monocyte	Post-HIV vs Post-ART_1y
chr10-31600077-31600399	0.0601216325498866	1.54266144480321	0.022	0.007	1	CD16_Monocyte	CD16 Monocyte	Post-HIV vs Post-ART_1y
chr18-8988144-8989835	0.0601300695846197	0.843247370606974	0.027	0.014	1	CD16_Monocyte	CD16 Monocyte	Post-HIV vs Post-ART_1y
chr3-5431569-5432199	0.0601380532141554	-0.420510150944571	0.022	0.029	1	CD16_Monocyte	CD16 Monocyte	Post-HIV vs Post-ART_1y
chr1-24932194-24932533	0.0601383444593992	0.456070033627798	0.111	0.075	1	CD16_Monocyte	CD16 Monocyte	Post-HIV vs Post-ART_1y
chr6-142952438-142952947	0.0601388048975688	-0.715672483481085	0.015	0.024	1	CD16_Monocyte	CD16 Monocyte	Post-HIV vs Post-ART_1y
chr1-204253889-204254638	0.0601641803755593	0.567166709468367	0.031	0.02	1	CD16_Monocyte	CD16 Monocyte	Post-HIV vs Post-ART_1y
chr11-57711453-57712922	0.0601792588603114	-0.198223579788274	0.41	0.425	1	CD16_Monocyte	CD16 Monocyte	Post-HIV vs Post-ART_1y
chr10-43078846-43079214	0.0601844829386212	0.946001736537682	0.014	0.007	1	CD16_Monocyte	CD16 Monocyte	Post-HIV vs Post-ART_1y
chr18-79067561-79067956	0.0601928162885404	1.26106652504975	0.011	0.004	1	CD16_Monocyte	CD16 Monocyte	Post-HIV vs Post-ART_1y
chr6-11604072-11605339	0.0602066576471247	0.667804376535587	0.041	0.026	1	CD16_Monocyte	CD16 Monocyte	Post-HIV vs Post-ART_1y
chr17-63276046-63276252	0.0602084057512695	1.51694323439909	0.016	0.005	1	CD16_Monocyte	CD16 Monocyte	Post-HIV vs Post-ART_1y
chrX-155334218-155335431	0.0602091681514692	0.915419883862413	0.039	0.02	1	CD16_Monocyte	CD16 Monocyte	Post-HIV vs Post-ART_1y
chr4-140705804-140706603	0.0602148996120977	-0.640018045420822	0.011	0.017	1	CD16_Monocyte	CD16 Monocyte	Post-HIV vs Post-ART_1y
chr3-50276198-50276550	0.0602192244288536	0.729136121609989	0.037	0.022	1	CD16_Monocyte	CD16 Monocyte	Post-HIV vs Post-ART_1y
chr1-150791305-150791922	0.0602211929329019	0.371757959507237	0.105	0.08	1	CD16_Monocyte	CD16 Monocyte	Post-HIV vs Post-ART_1y
chr15-72222306-72222727	0.0602213575788645	-1.00073561753153	0.008	0.015	1	CD16_Monocyte	CD16 Monocyte	Post-HIV vs Post-ART_1y
chr6-110756622-110757121	0.0602253558889145	-1.51352567642053	0.004	0.01	1	CD16_Monocyte	CD16 Monocyte	Post-HIV vs Post-ART_1y
chr19-17309034-17310185	0.0602363033663549	-0.194818222063777	0.309	0.329	1	CD16_Monocyte	CD16 Monocyte	Post-HIV vs Post-ART_1y
chr2-95345223-95346592	0.0602397094688488	0.671487188423858	0.037	0.023	1	CD16_Monocyte	CD16 Monocyte	Post-HIV vs Post-ART_1y
chr19-12952668-12953417	0.0602476975509503	-0.260936753294646	0.047	0.052	1	CD16_Monocyte	CD16 Monocyte	Post-HIV vs Post-ART_1y
chr15-92773497-92774205	0.0602527473055631	0.720745133507259	0.014	0.008	1	CD16_Monocyte	CD16 Monocyte	Post-HIV vs Post-ART_1y
chr2-241977439-241978180	0.0602618738359064	0.785728957854134	0.02	0.011	1	CD16_Monocyte	CD16 Monocyte	Post-HIV vs Post-ART_1y
chr20-32570303-32570712	0.060265543559169	-0.513747777173351	0.028	0.037	1	CD16_Monocyte	CD16 Monocyte	Post-HIV vs Post-ART_1y
chr20-45469414-45471205	0.0602909196325203	0.874670903349485	0.021	0.011	1	CD16_Monocyte	CD16 Monocyte	Post-HIV vs Post-ART_1y
chr2-70854435-70854655	0.0603065072957569	-1.06771996720744	0.008	0.017	1	CD16_Monocyte	CD16 Monocyte	Post-HIV vs Post-ART_1y
chr10-75402844-75403307	0.0603073679909033	0.638577497080389	0.047	0.028	1	CD16_Monocyte	CD16 Monocyte	Post-HIV vs Post-ART_1y
chr16-56999244-57000942	0.0603146626111302	0.716966606741638	0.041	0.025	1	CD16_Monocyte	CD16 Monocyte	Post-HIV vs Post-ART_1y
chr16-80680911-80681249	0.0603323846114823	-1.06644562107392	0.017	0.034	1	CD16_Monocyte	CD16 Monocyte	Post-HIV vs Post-ART_1y
chr12-113425053-113425663	0.0603337598395841	0.610495519478905	0.075	0.048	1	CD16_Monocyte	CD16 Monocyte	Post-HIV vs Post-ART_1y
chr12-72271478-72273527	0.0603454996372241	0.954829653107775	0.02	0.009	1	CD16_Monocyte	CD16 Monocyte	Post-HIV vs Post-ART_1y
chr19-9406607-9407459	0.0603474913580369	1.3265987261404	0.015	0.006	1	CD16_Monocyte	CD16 Monocyte	Post-HIV vs Post-ART_1y
chr1-203606231-203607706	0.0603519123729353	0.718173292777381	0.037	0.021	1	CD16_Monocyte	CD16 Monocyte	Post-HIV vs Post-ART_1y
chr15-78018609-78019699	0.0603550008424174	0.530178244699357	0.059	0.039	1	CD16_Monocyte	CD16 Monocyte	Post-HIV vs Post-ART_1y
chrX-53713997-53715268	0.0603586945339904	0.517167605595068	0.041	0.027	1	CD16_Monocyte	CD16 Monocyte	Post-HIV vs Post-ART_1y
chr15-49973046-49973771	0.0603702866996798	-1.11423509001668	0.006	0.012	1	CD16_Monocyte	CD16 Monocyte	Post-HIV vs Post-ART_1y
chr10-5297221-5297954	0.0603704283091119	-0.317515183556383	0.076	0.089	1	CD16_Monocyte	CD16 Monocyte	Post-HIV vs Post-ART_1y
chr6-109978180-109978861	0.0603755403095869	-0.823514943760941	0.02	0.033	1	CD16_Monocyte	CD16 Monocyte	Post-HIV vs Post-ART_1y
chr12-49230547-49231191	0.0603812179023172	-0.223870208641374	0.168	0.189	1	CD16_Monocyte	CD16 Monocyte	Post-HIV vs Post-ART_1y
chr1-36328639-36329055	0.0603847379789712	-1.08699385098387	0.007	0.013	1	CD16_Monocyte	CD16 Monocyte	Post-HIV vs Post-ART_1y
chr8-132760032-132761003	0.0603863261069567	-0.308706956540463	0.159	0.181	1	CD16_Monocyte	CD16 Monocyte	Post-HIV vs Post-ART_1y
chr6-125924163-125924577	0.0603902522776361	1.44269388036661	0.015	0.005	1	CD16_Monocyte	CD16 Monocyte	Post-HIV vs Post-ART_1y
chr11-76721456-76722298	0.0603992048871475	-0.536194650742883	0.045	0.06	1	CD16_Monocyte	CD16 Monocyte	Post-HIV vs Post-ART_1y
chr1-161523406-161524596	0.0603993142545415	-0.187766084895186	0.162	0.171	1	CD16_Monocyte	CD16 Monocyte	Post-HIV vs Post-ART_1y
chr5-131250739-131251046	0.0604024755280991	1.2142733987952	0.02	0.008	1	CD16_Monocyte	CD16 Monocyte	Post-HIV vs Post-ART_1y
chr15-45377605-45379057	0.0604031692497238	0.535899040504543	0.101	0.067	1	CD16_Monocyte	CD16 Monocyte	Post-HIV vs Post-ART_1y
chrX-48531145-48531947	0.0604148916801554	0.871386666453127	0.016	0.008	1	CD16_Monocyte	CD16 Monocyte	Post-HIV vs Post-ART_1y
chr16-29789833-29791839	0.0604155254474622	-0.153381100752272	0.407	0.418	1	CD16_Monocyte	CD16 Monocyte	Post-HIV vs Post-ART_1y
chr9-36492709-36494011	0.0604220981218993	0.375180711146446	0.073	0.052	1	CD16_Monocyte	CD16 Monocyte	Post-HIV vs Post-ART_1y
chrX-16953579-16954121	0.0604307212638175	-1.79073266571333	0.003	0.01	1	CD16_Monocyte	CD16 Monocyte	Post-HIV vs Post-ART_1y
chr7-70177123-70178067	0.060432134500967	1.21522999122216	0.011	0.004	1	CD16_Monocyte	CD16 Monocyte	Post-HIV vs Post-ART_1y
chr1-29237184-29238589	0.0604452650764865	0.520633790097257	0.062	0.04	1	CD16_Monocyte	CD16 Monocyte	Post-HIV vs Post-ART_1y
chr3-49421885-49422768	0.0604458564540431	-0.573256184044062	0.014	0.021	1	CD16_Monocyte	CD16 Monocyte	Post-HIV vs Post-ART_1y
chr2-224518001-224518437	0.0604529472929732	-0.513606488610114	0.035	0.049	1	CD16_Monocyte	CD16 Monocyte	Post-HIV vs Post-ART_1y
chr1-202952455-202953276	0.0604637757991687	-0.193063893164363	0.178	0.197	1	CD16_Monocyte	CD16 Monocyte	Post-HIV vs Post-ART_1y
chr2-2703893-2705319	0.0604717186889098	-0.483519642720095	0.07	0.095	1	CD16_Monocyte	CD16 Monocyte	Post-HIV vs Post-ART_1y
chr18-11856808-11857858	0.0604755052144072	0.479178393703054	0.081	0.053	1	CD16_Monocyte	CD16 Monocyte	Post-HIV vs Post-ART_1y
chr12-69324753-69325394	0.0604802082125912	0.839677765714768	0.03	0.017	1	CD16_Monocyte	CD16 Monocyte	Post-HIV vs Post-ART_1y
chr10-60606408-60607069	0.0604826289813052	0.987892640640653	0.021	0.01	1	CD16_Monocyte	CD16 Monocyte	Post-HIV vs Post-ART_1y
chr18-32017984-32020517	0.060487245371835	-0.199644599898022	0.187	0.199	1	CD16_Monocyte	CD16 Monocyte	Post-HIV vs Post-ART_1y
chr3-153140448-153141167	0.0604969407767795	-0.816353254859327	0.013	0.021	1	CD16_Monocyte	CD16 Monocyte	Post-HIV vs Post-ART_1y
chr4-105220388-105220970	0.0604986792872315	1.29549633311076	0.013	0.005	1	CD16_Monocyte	CD16 Monocyte	Post-HIV vs Post-ART_1y
chr1-110420722-110421634	0.0605006264347007	0.35659384084965	0.073	0.055	1	CD16_Monocyte	CD16 Monocyte	Post-HIV vs Post-ART_1y
chr4-112206337-112206939	0.0605277217383543	-0.845384498968106	0.01	0.019	1	CD16_Monocyte	CD16 Monocyte	Post-HIV vs Post-ART_1y
chr10-3857290-3857604	0.0605299901889852	-0.642043479349118	0.016	0.025	1	CD16_Monocyte	CD16 Monocyte	Post-HIV vs Post-ART_1y
chr13-95660747-95661370	0.06053137015144	0.979819486659896	0.024	0.011	1	CD16_Monocyte	CD16 Monocyte	Post-HIV vs Post-ART_1y
chr12-131894032-131895073	0.0605424432209673	0.18991542894566	0.241	0.204	1	CD16_Monocyte	CD16 Monocyte	Post-HIV vs Post-ART_1y
chr14-21203399-21203817	0.0605470402244922	1.73558981730549	0.011	0.003	1	CD16_Monocyte	CD16 Monocyte	Post-HIV vs Post-ART_1y
chr7-139946214-139947064	0.0605625188538328	-0.403074450822042	0.066	0.085	1	CD16_Monocyte	CD16 Monocyte	Post-HIV vs Post-ART_1y
chr2-232439160-232439845	0.0605780133395649	0.790390421324874	0.024	0.013	1	CD16_Monocyte	CD16 Monocyte	Post-HIV vs Post-ART_1y
chrX-27915324-27915987	0.0605862115219633	-0.501943922962298	0.028	0.039	1	CD16_Monocyte	CD16 Monocyte	Post-HIV vs Post-ART_1y
chr6-157376914-157377168	0.0606158006401473	-1.15571409172213	0.007	0.017	1	CD16_Monocyte	CD16 Monocyte	Post-HIV vs Post-ART_1y
chr11-63871865-63872772	0.0606158584772386	-0.211389861803225	0.223	0.242	1	CD16_Monocyte	CD16 Monocyte	Post-HIV vs Post-ART_1y
chr11-73147631-73148189	0.0606160887713351	1.40830195097137	0.015	0.005	1	CD16_Monocyte	CD16 Monocyte	Post-HIV vs Post-ART_1y
chr5-140038594-140038893	0.0606188632061695	2.11961597873914	0.01	0.002	1	CD16_Monocyte	CD16 Monocyte	Post-HIV vs Post-ART_1y
chr11-123465032-123466125	0.0606308966306298	0.394150994871686	0.086	0.063	1	CD16_Monocyte	CD16 Monocyte	Post-HIV vs Post-ART_1y
chr7-152030127-152030372	0.0606382350606051	0.76351877738432	0.024	0.014	1	CD16_Monocyte	CD16 Monocyte	Post-HIV vs Post-ART_1y
chr11-94507405-94507881	0.0606528614853348	1.57154271865645	0.016	0.005	1	CD16_Monocyte	CD16 Monocyte	Post-HIV vs Post-ART_1y
chr17-37100104-37100817	0.0606564969991167	1.76701355791661	0.016	0.004	1	CD16_Monocyte	CD16 Monocyte	Post-HIV vs Post-ART_1y
chr3-48565755-48566440	0.0606580237532173	0.725976627538354	0.047	0.028	1	CD16_Monocyte	CD16 Monocyte	Post-HIV vs Post-ART_1y
chr7-77524756-77525044	0.0606610938290273	1.31340374698303	0.016	0.006	1	CD16_Monocyte	CD16 Monocyte	Post-HIV vs Post-ART_1y
chr1-10941702-10942311	0.0606633690743701	0.813471846605948	0.03	0.014	1	CD16_Monocyte	CD16 Monocyte	Post-HIV vs Post-ART_1y
chr1-33098383-33099971	0.0606729949715756	0.775621550373979	0.04	0.021	1	CD16_Monocyte	CD16 Monocyte	Post-HIV vs Post-ART_1y
chr8-60280555-60281627	0.0606733196700518	-0.684817938607662	0.013	0.02	1	CD16_Monocyte	CD16 Monocyte	Post-HIV vs Post-ART_1y
chr3-9302007-9302919	0.0606814319072469	0.368306868340508	0.047	0.035	1	CD16_Monocyte	CD16 Monocyte	Post-HIV vs Post-ART_1y
chr1-160675175-160676059	0.060691472821606	0.301765705269601	0.061	0.049	1	CD16_Monocyte	CD16 Monocyte	Post-HIV vs Post-ART_1y
chr19-14018580-14019467	0.0607051990171205	0.712888620751103	0.032	0.02	1	CD16_Monocyte	CD16 Monocyte	Post-HIV vs Post-ART_1y
chr2-152431624-152432738	0.0607158289873433	0.531548015309515	0.13	0.087	1	CD16_Monocyte	CD16 Monocyte	Post-HIV vs Post-ART_1y
chr5-157890679-157891680	0.0607193899498185	-1.20152518467712	0.01	0.024	1	CD16_Monocyte	CD16 Monocyte	Post-HIV vs Post-ART_1y
chr4-81519835-81520350	0.0607223828510294	1.29004385875392	0.018	0.007	1	CD16_Monocyte	CD16 Monocyte	Post-HIV vs Post-ART_1y
chr11-2884054-2886500	0.0607338942258895	0.16708717883251	0.419	0.374	1	CD16_Monocyte	CD16 Monocyte	Post-HIV vs Post-ART_1y
chr11-34431776-34432496	0.0607367358021497	0.832103204372754	0.038	0.021	1	CD16_Monocyte	CD16 Monocyte	Post-HIV vs Post-ART_1y
chr2-145268788-145269230	0.0607455071458855	-1.49577394216092	0.004	0.01	1	CD16_Monocyte	CD16 Monocyte	Post-HIV vs Post-ART_1y
chr19-42553003-42554089	0.0607564192217173	-0.332268554091605	0.091	0.11	1	CD16_Monocyte	CD16 Monocyte	Post-HIV vs Post-ART_1y
chr9-96143518-96143894	0.0607576584767592	-1.05501764735939	0.007	0.012	1	CD16_Monocyte	CD16 Monocyte	Post-HIV vs Post-ART_1y
chr11-3665549-3666077	0.0607594127940923	1.42585741460103	0.011	0.004	1	CD16_Monocyte	CD16 Monocyte	Post-HIV vs Post-ART_1y
chr2-102129979-102130664	0.0607686007514696	0.780782273465989	0.05	0.028	1	CD16_Monocyte	CD16 Monocyte	Post-HIV vs Post-ART_1y
chr14-102611061-102611696	0.0607749684352351	0.990144882086136	0.022	0.01	1	CD16_Monocyte	CD16 Monocyte	Post-HIV vs Post-ART_1y
chr20-40990387-40992086	0.0607759785674735	-0.0638813806513621	0.258	0.258	1	CD16_Monocyte	CD16 Monocyte	Post-HIV vs Post-ART_1y
chr7-37920444-37921631	0.0607766606696473	0.730775327878678	0.033	0.021	1	CD16_Monocyte	CD16 Monocyte	Post-HIV vs Post-ART_1y
chr1-50877621-50877843	0.0607789357846703	-1.48688081720778	0.004	0.01	1	CD16_Monocyte	CD16 Monocyte	Post-HIV vs Post-ART_1y
chr11-7019765-7020804	0.0607809241014068	1.14679504690558	0.014	0.006	1	CD16_Monocyte	CD16 Monocyte	Post-HIV vs Post-ART_1y
chr20-8094208-8095321	0.0607887696486586	-0.288705713174889	0.085	0.096	1	CD16_Monocyte	CD16 Monocyte	Post-HIV vs Post-ART_1y
chr6-78958226-78958676	0.0607934719669355	-1.29301567685463	0.006	0.013	1	CD16_Monocyte	CD16 Monocyte	Post-HIV vs Post-ART_1y
chr12-8666451-8667614	0.0608017494317346	0.629096768067509	0.049	0.031	1	CD16_Monocyte	CD16 Monocyte	Post-HIV vs Post-ART_1y
chr17-64277805-64278879	0.0608042969919446	2.02223302252779	0.013	0.003	1	CD16_Monocyte	CD16 Monocyte	Post-HIV vs Post-ART_1y
chr16-24516667-24517662	0.0608077534812243	0.683244654436544	0.06	0.035	1	CD16_Monocyte	CD16 Monocyte	Post-HIV vs Post-ART_1y
chr2-172028041-172028493	0.0608157314204584	-1.33577111177367	0.007	0.018	1	CD16_Monocyte	CD16 Monocyte	Post-HIV vs Post-ART_1y
chr5-14665808-14666278	0.0608191892601842	0.687476460841984	0.033	0.02	1	CD16_Monocyte	CD16 Monocyte	Post-HIV vs Post-ART_1y
chr3-71031753-71032319	0.0608198807624793	1.70083543958606	0.011	0.003	1	CD16_Monocyte	CD16 Monocyte	Post-HIV vs Post-ART_1y
chr20-1423348-1424294	0.0608257034509762	-0.563802773689104	0.052	0.074	1	CD16_Monocyte	CD16 Monocyte	Post-HIV vs Post-ART_1y
chr18-23077541-23079631	0.0608349072632594	0.402016470086394	0.12	0.09	1	CD16_Monocyte	CD16 Monocyte	Post-HIV vs Post-ART_1y
chr6-89351892-89353398	0.0608555846161733	-0.137227793324365	0.322	0.337	1	CD16_Monocyte	CD16 Monocyte	Post-HIV vs Post-ART_1y
chr16-69538883-69540025	0.0608653933779276	0.461193108251867	0.116	0.082	1	CD16_Monocyte	CD16 Monocyte	Post-HIV vs Post-ART_1y
chr8-142339541-142340823	0.0608780181221474	0.396002823624253	0.061	0.043	1	CD16_Monocyte	CD16 Monocyte	Post-HIV vs Post-ART_1y
chr5-32210846-32211635	0.0608817437820443	-0.451309551363264	0.07	0.092	1	CD16_Monocyte	CD16 Monocyte	Post-HIV vs Post-ART_1y
chr7-17059684-17060143	0.0608845409115113	0.75384141570819	0.032	0.019	1	CD16_Monocyte	CD16 Monocyte	Post-HIV vs Post-ART_1y
chr20-1888906-1889535	0.0608895513784022	0.609955081939212	0.087	0.054	1	CD16_Monocyte	CD16 Monocyte	Post-HIV vs Post-ART_1y
chr22-39266263-39266915	0.0608982526331623	0.472376879685359	0.122	0.087	1	CD16_Monocyte	CD16 Monocyte	Post-HIV vs Post-ART_1y
chr16-68365094-68365718	0.0609021195143652	1.013601982784	0.021	0.01	1	CD16_Monocyte	CD16 Monocyte	Post-HIV vs Post-ART_1y
chr6-4889644-4890055	0.0609039979514189	-1.39474528394542	0.005	0.011	1	CD16_Monocyte	CD16 Monocyte	Post-HIV vs Post-ART_1y
chr17-20226609-20227257	0.0609126998595002	-0.537055008313776	0.043	0.06	1	CD16_Monocyte	CD16 Monocyte	Post-HIV vs Post-ART_1y
chr11-47390825-47391406	0.0609189815036112	-0.0913402433261694	0.2	0.204	1	CD16_Monocyte	CD16 Monocyte	Post-HIV vs Post-ART_1y
chr8-128597390-128598103	0.0609197071498455	-1.01552881995935	0.007	0.012	1	CD16_Monocyte	CD16 Monocyte	Post-HIV vs Post-ART_1y
chr11-119181666-119182142	0.060940213904823	-1.00782940748924	0.006	0.01	1	CD16_Monocyte	CD16 Monocyte	Post-HIV vs Post-ART_1y
chr16-21363381-21364495	0.0609798699173111	-0.496486899600947	0.044	0.06	1	CD16_Monocyte	CD16 Monocyte	Post-HIV vs Post-ART_1y
chr6-35952092-35952885	0.0609819336932946	0.863644482666956	0.024	0.012	1	CD16_Monocyte	CD16 Monocyte	Post-HIV vs Post-ART_1y
chr19-43692366-43693891	0.06100324771263	0.350108092922657	0.209	0.161	1	CD16_Monocyte	CD16 Monocyte	Post-HIV vs Post-ART_1y
chr12-108567977-108568301	0.0610154092217772	1.49884986403031	0.011	0.004	1	CD16_Monocyte	CD16 Monocyte	Post-HIV vs Post-ART_1y
chr10-21561707-21562229	0.061037176950643	-0.979814752460966	0.013	0.023	1	CD16_Monocyte	CD16 Monocyte	Post-HIV vs Post-ART_1y
chr15-44654887-44655277	0.0610525447773022	-0.666646838963341	0.036	0.054	1	CD16_Monocyte	CD16 Monocyte	Post-HIV vs Post-ART_1y
chr15-58227554-58228043	0.0610552629717289	-0.481990720884453	0.033	0.045	1	CD16_Monocyte	CD16 Monocyte	Post-HIV vs Post-ART_1y
chr3-171768359-171768753	0.0610575150617795	1.08344396907445	0.018	0.008	1	CD16_Monocyte	CD16 Monocyte	Post-HIV vs Post-ART_1y
chr17-40034676-40035409	0.0610651676204996	1.37507271927372	0.011	0.004	1	CD16_Monocyte	CD16 Monocyte	Post-HIV vs Post-ART_1y
chr2-11482441-11483678	0.061066054056614	1.49654835982517	0.012	0.004	1	CD16_Monocyte	CD16 Monocyte	Post-HIV vs Post-ART_1y
chr2-227404247-227404974	0.0610671075961772	0.738319746830417	0.052	0.031	1	CD16_Monocyte	CD16 Monocyte	Post-HIV vs Post-ART_1y
chr4-6893388-6893894	0.0610749225763988	0.907402222209998	0.025	0.012	1	CD16_Monocyte	CD16 Monocyte	Post-HIV vs Post-ART_1y
chr7-1140436-1140795	0.0610770253086068	0.874770351416462	0.028	0.014	1	CD16_Monocyte	CD16 Monocyte	Post-HIV vs Post-ART_1y
chr14-24361299-24361621	0.0610803376828466	1.90743287643437	0.011	0.003	1	CD16_Monocyte	CD16 Monocyte	Post-HIV vs Post-ART_1y
chr7-158863024-158864433	0.0610937262287876	0.539042850137669	0.071	0.048	1	CD16_Monocyte	CD16 Monocyte	Post-HIV vs Post-ART_1y
chr14-22406779-22407423	0.0610977991409748	1.53528173519789	0.013	0.004	1	CD16_Monocyte	CD16 Monocyte	Post-HIV vs Post-ART_1y
chr1-37477005-37477652	0.061100330638667	0.339779728312686	0.128	0.094	1	CD16_Monocyte	CD16 Monocyte	Post-HIV vs Post-ART_1y
chr1-23177227-23178117	0.0611008453618862	0.750131921100286	0.049	0.029	1	CD16_Monocyte	CD16 Monocyte	Post-HIV vs Post-ART_1y
chr21-15442662-15443322	0.0611043576839457	0.404091888596508	0.044	0.033	1	CD16_Monocyte	CD16 Monocyte	Post-HIV vs Post-ART_1y
chr16-28175117-28175660	0.0611068664140019	-0.964217707189312	0.008	0.017	1	CD16_Monocyte	CD16 Monocyte	Post-HIV vs Post-ART_1y
chr3-131504143-131504873	0.0611134430798291	-0.241612618575694	0.09	0.104	1	CD16_Monocyte	CD16 Monocyte	Post-HIV vs Post-ART_1y
chr11-72072306-72072627	0.0611170780272982	1.37706859350288	0.013	0.005	1	CD16_Monocyte	CD16 Monocyte	Post-HIV vs Post-ART_1y
chr4-143773659-143774476	0.0611196280595395	-0.9189383508129	0.012	0.02	1	CD16_Monocyte	CD16 Monocyte	Post-HIV vs Post-ART_1y
chr9-113339506-113340680	0.0611248431534764	-0.242661190786817	0.131	0.147	1	CD16_Monocyte	CD16 Monocyte	Post-HIV vs Post-ART_1y
chr11-60482278-60483007	0.0611307178123361	-0.326504572440941	0.06	0.069	1	CD16_Monocyte	CD16 Monocyte	Post-HIV vs Post-ART_1y
chr17-4498139-4500162	0.0611318277846655	0.557692216721955	0.106	0.07	1	CD16_Monocyte	CD16 Monocyte	Post-HIV vs Post-ART_1y
chr9-99633290-99633665	0.0611330656137324	0.851002217636478	0.044	0.023	1	CD16_Monocyte	CD16 Monocyte	Post-HIV vs Post-ART_1y
chr4-1898718-1899764	0.0611359803473854	0.555901985311915	0.088	0.056	1	CD16_Monocyte	CD16 Monocyte	Post-HIV vs Post-ART_1y
chr1-167627487-167628597	0.061140965303836	0.326381320373755	0.087	0.065	1	CD16_Monocyte	CD16 Monocyte	Post-HIV vs Post-ART_1y
chr6-13479258-13479745	0.061143289552794	0.659612507027658	0.033	0.02	1	CD16_Monocyte	CD16 Monocyte	Post-HIV vs Post-ART_1y
chr4-83108149-83108514	0.0611533414758993	0.708297087552325	0.027	0.017	1	CD16_Monocyte	CD16 Monocyte	Post-HIV vs Post-ART_1y
chr6-108588595-108588828	0.0611579157438069	1.79222029650492	0.011	0.003	1	CD16_Monocyte	CD16 Monocyte	Post-HIV vs Post-ART_1y
chr1-11334915-11336057	0.0611587163334414	1.58879892781197	0.01	0.003	1	CD16_Monocyte	CD16 Monocyte	Post-HIV vs Post-ART_1y
chr19-42286436-42286657	0.0611590506541859	-0.38588450009785	0.044	0.054	1	CD16_Monocyte	CD16 Monocyte	Post-HIV vs Post-ART_1y
chr3-139538602-139540076	0.0611616085748829	-0.603452464230757	0.024	0.035	1	CD16_Monocyte	CD16 Monocyte	Post-HIV vs Post-ART_1y
chr21-44368974-44369459	0.0611767773665438	1.48986029714021	0.012	0.004	1	CD16_Monocyte	CD16 Monocyte	Post-HIV vs Post-ART_1y
chr13-30407958-30409275	0.0611790277404352	0.212646816904095	0.267	0.221	1	CD16_Monocyte	CD16 Monocyte	Post-HIV vs Post-ART_1y
chr7-105652230-105652691	0.0611943916486079	-0.726352366312366	0.018	0.027	1	CD16_Monocyte	CD16 Monocyte	Post-HIV vs Post-ART_1y
chr11-83073050-83073553	0.0611950562165272	-0.71865674422319	0.02	0.032	1	CD16_Monocyte	CD16 Monocyte	Post-HIV vs Post-ART_1y
chr5-134632040-134633231	0.0612041822992084	0.16622436655352	0.239	0.2	1	CD16_Monocyte	CD16 Monocyte	Post-HIV vs Post-ART_1y
chr22-41526425-41527075	0.0612051375877791	0.517628237225584	0.057	0.037	1	CD16_Monocyte	CD16 Monocyte	Post-HIV vs Post-ART_1y
chr7-95476460-95477288	0.0612141246352909	-0.713703413372701	0.018	0.026	1	CD16_Monocyte	CD16 Monocyte	Post-HIV vs Post-ART_1y
chr1-59947077-59947666	0.0612159187564723	1.11396679928431	0.018	0.008	1	CD16_Monocyte	CD16 Monocyte	Post-HIV vs Post-ART_1y
chr4-140798698-140799098	0.0612159522636973	-0.979829663786778	0.018	0.032	1	CD16_Monocyte	CD16 Monocyte	Post-HIV vs Post-ART_1y
chr22-27886266-27887049	0.0612252582122012	0.801354310408707	0.024	0.013	1	CD16_Monocyte	CD16 Monocyte	Post-HIV vs Post-ART_1y
chr15-90046272-90047501	0.0612459034320831	0.790901971847885	0.036	0.021	1	CD16_Monocyte	CD16 Monocyte	Post-HIV vs Post-ART_1y
chr21-36384845-36386016	0.0612481573744224	0.318116336236767	0.178	0.135	1	CD16_Monocyte	CD16 Monocyte	Post-HIV vs Post-ART_1y
chr18-2981110-2981699	0.0612524288353003	0.498084880450533	0.113	0.075	1	CD16_Monocyte	CD16 Monocyte	Post-HIV vs Post-ART_1y
chr10-124657650-124658467	0.061255284257191	0.691228078440234	0.038	0.024	1	CD16_Monocyte	CD16 Monocyte	Post-HIV vs Post-ART_1y
chr15-84697081-84697895	0.061255773728158	-0.641560473399673	0.03	0.044	1	CD16_Monocyte	CD16 Monocyte	Post-HIV vs Post-ART_1y
chr4-74038114-74039284	0.0612618189687473	0.47078160939669	0.095	0.067	1	CD16_Monocyte	CD16 Monocyte	Post-HIV vs Post-ART_1y
chr5-31122066-31122339	0.0612633307276266	-1.23685426998192	0.006	0.012	1	CD16_Monocyte	CD16 Monocyte	Post-HIV vs Post-ART_1y
chr6-36290371-36291716	0.0612648393470043	0.240964304403523	0.244	0.197	1	CD16_Monocyte	CD16 Monocyte	Post-HIV vs Post-ART_1y
chr14-94212947-94213404	0.0612652102100131	-0.815807931738101	0.007	0.012	1	CD16_Monocyte	CD16 Monocyte	Post-HIV vs Post-ART_1y
chr4-119284636-119285544	0.061278477358371	1.76339332492006	0.01	0.003	1	CD16_Monocyte	CD16 Monocyte	Post-HIV vs Post-ART_1y
chr12-26811152-26811430	0.0612966414677822	-0.877128697744222	0.008	0.014	1	CD16_Monocyte	CD16 Monocyte	Post-HIV vs Post-ART_1y
chr12-110047836-110049362	0.0612972559822212	-0.206899757919364	0.265	0.281	1	CD16_Monocyte	CD16 Monocyte	Post-HIV vs Post-ART_1y
chr18-829816-831291	0.0612985498524167	0.48598241412241	0.073	0.049	1	CD16_Monocyte	CD16 Monocyte	Post-HIV vs Post-ART_1y
chr2-213251535-213251871	0.0613005569774627	1.06458196051931	0.023	0.01	1	CD16_Monocyte	CD16 Monocyte	Post-HIV vs Post-ART_1y
chr1-235937127-235937424	0.0613015315560136	1.03631396249696	0.022	0.01	1	CD16_Monocyte	CD16 Monocyte	Post-HIV vs Post-ART_1y
chr2-204255306-204255899	0.0613036498230891	-0.359141410244998	0.034	0.042	1	CD16_Monocyte	CD16 Monocyte	Post-HIV vs Post-ART_1y
chr10-102403725-102404053	0.0613046989827144	0.317234735933307	0.094	0.071	1	CD16_Monocyte	CD16 Monocyte	Post-HIV vs Post-ART_1y
chr21-31865898-31866541	0.0613068974000083	1.35909669032282	0.016	0.006	1	CD16_Monocyte	CD16 Monocyte	Post-HIV vs Post-ART_1y
chr15-89769424-89769648	0.0613082304497575	0.524458182875807	0.016	0.01	1	CD16_Monocyte	CD16 Monocyte	Post-HIV vs Post-ART_1y
chr20-63006268-63007145	0.0613097288788001	1.47894440527629	0.018	0.006	1	CD16_Monocyte	CD16 Monocyte	Post-HIV vs Post-ART_1y
chr21-42763406-42764135	0.0613112719680969	0.557396969715647	0.036	0.025	1	CD16_Monocyte	CD16 Monocyte	Post-HIV vs Post-ART_1y
chr10-124266127-124266903	0.0613250919586329	0.683850873530373	0.053	0.031	1	CD16_Monocyte	CD16 Monocyte	Post-HIV vs Post-ART_1y
chr10-8044763-8045353	0.0613321459779183	2.00329820865092	0.01	0.002	1	CD16_Monocyte	CD16 Monocyte	Post-HIV vs Post-ART_1y
chr6-14066614-14067364	0.0613396648286282	-0.428486063650199	0.043	0.054	1	CD16_Monocyte	CD16 Monocyte	Post-HIV vs Post-ART_1y
chr4-55321588-55322021	0.0613665327347322	-0.755833896594106	0.014	0.023	1	CD16_Monocyte	CD16 Monocyte	Post-HIV vs Post-ART_1y
chr1-8625456-8625815	0.0613679155385857	-0.633918314759711	0.024	0.035	1	CD16_Monocyte	CD16 Monocyte	Post-HIV vs Post-ART_1y
chr4-118981590-118982145	0.0613872994073475	-0.553579199908662	0.038	0.053	1	CD16_Monocyte	CD16 Monocyte	Post-HIV vs Post-ART_1y
chr13-44206271-44206805	0.0613912321854705	1.29104396440266	0.022	0.009	1	CD16_Monocyte	CD16 Monocyte	Post-HIV vs Post-ART_1y
chr3-15345072-15346182	0.0613920059276044	0.592161101738375	0.046	0.029	1	CD16_Monocyte	CD16 Monocyte	Post-HIV vs Post-ART_1y
chr8-89789941-89790605	0.0614104813059605	-1.39442343709262	0.007	0.015	1	CD16_Monocyte	CD16 Monocyte	Post-HIV vs Post-ART_1y
chr14-106626536-106627293	0.0614163143158036	0.799501365077099	0.029	0.015	1	CD16_Monocyte	CD16 Monocyte	Post-HIV vs Post-ART_1y
chr2-64937578-64938515	0.0614246469330123	0.570913724124939	0.075	0.049	1	CD16_Monocyte	CD16 Monocyte	Post-HIV vs Post-ART_1y
chr2-237483108-237483774	0.061429142220821	1.38511670912111	0.014	0.005	1	CD16_Monocyte	CD16 Monocyte	Post-HIV vs Post-ART_1y
chr13-92187260-92187673	0.0614484577636618	1.37407419348479	0.011	0.004	1	CD16_Monocyte	CD16 Monocyte	Post-HIV vs Post-ART_1y
chr8-132758765-132759168	0.0614510637611851	1.05604277692488	0.015	0.007	1	CD16_Monocyte	CD16 Monocyte	Post-HIV vs Post-ART_1y
chr1-172742480-172742964	0.0614631512744039	-0.648780319940548	0.021	0.032	1	CD16_Monocyte	CD16 Monocyte	Post-HIV vs Post-ART_1y
chr6-43331523-43332427	0.0614678814863987	0.449020549927402	0.083	0.058	1	CD16_Monocyte	CD16 Monocyte	Post-HIV vs Post-ART_1y
chr8-143982447-143982723	0.061473576037581	0.677063647820884	0.068	0.04	1	CD16_Monocyte	CD16 Monocyte	Post-HIV vs Post-ART_1y
chr17-15233019-15233335	0.0614884804203232	-1.3302568876328	0.007	0.015	1	CD16_Monocyte	CD16 Monocyte	Post-HIV vs Post-ART_1y
chr16-56513625-56514259	0.061488793393351	0.800030197372811	0.026	0.014	1	CD16_Monocyte	CD16 Monocyte	Post-HIV vs Post-ART_1y
chr13-98632503-98633262	0.061494253919171	-0.75795943561119	0.013	0.021	1	CD16_Monocyte	CD16 Monocyte	Post-HIV vs Post-ART_1y
chr1-165403491-165404214	0.0615206715301095	1.19706862194499	0.013	0.005	1	CD16_Monocyte	CD16 Monocyte	Post-HIV vs Post-ART_1y
chr9-76580243-76580506	0.061522743738545	-0.938999053740297	0.01	0.019	1	CD16_Monocyte	CD16 Monocyte	Post-HIV vs Post-ART_1y
chr4-119010852-119011302	0.0615235949131254	1.22544357888598	0.017	0.007	1	CD16_Monocyte	CD16 Monocyte	Post-HIV vs Post-ART_1y
chr5-55935785-55936497	0.0615322519680929	0.725980397933127	0.051	0.029	1	CD16_Monocyte	CD16 Monocyte	Post-HIV vs Post-ART_1y
chr2-43224164-43224399	0.0615330403261549	0.939645706886567	0.047	0.025	1	CD16_Monocyte	CD16 Monocyte	Post-HIV vs Post-ART_1y
chr19-46845865-46846374	0.0615430569798108	0.569507122458405	0.064	0.04	1	CD16_Monocyte	CD16 Monocyte	Post-HIV vs Post-ART_1y
chr10-14822820-14823496	0.0615592959333788	0.823647206876117	0.02	0.011	1	CD16_Monocyte	CD16 Monocyte	Post-HIV vs Post-ART_1y
chr20-45319026-45319852	0.0615853848268833	0.782819366903663	0.036	0.02	1	CD16_Monocyte	CD16 Monocyte	Post-HIV vs Post-ART_1y
chrX-119482102-119483141	0.0615873145698968	-0.229544779491243	0.108	0.122	1	CD16_Monocyte	CD16 Monocyte	Post-HIV vs Post-ART_1y
chr13-101623493-101625271	0.0615963773174602	-1.13669987521069	0.008	0.017	1	CD16_Monocyte	CD16 Monocyte	Post-HIV vs Post-ART_1y
chr5-142386544-142387191	0.0615985372544759	-0.771892311595571	0.01	0.018	1	CD16_Monocyte	CD16 Monocyte	Post-HIV vs Post-ART_1y
chr18-70329010-70329390	0.0615987031573398	-1.41556124035275	0.005	0.012	1	CD16_Monocyte	CD16 Monocyte	Post-HIV vs Post-ART_1y
chr2-178912282-178913371	0.0615998121373368	0.33967372426786	0.073	0.058	1	CD16_Monocyte	CD16 Monocyte	Post-HIV vs Post-ART_1y
chr17-80891199-80892589	0.0616006594369909	0.285074456875214	0.131	0.097	1	CD16_Monocyte	CD16 Monocyte	Post-HIV vs Post-ART_1y
chr2-101999363-101999786	0.0616040564140842	1.7680795152141	0.011	0.003	1	CD16_Monocyte	CD16 Monocyte	Post-HIV vs Post-ART_1y
chr2-26462373-26462797	0.0616092407522559	1.16479839104058	0.015	0.006	1	CD16_Monocyte	CD16 Monocyte	Post-HIV vs Post-ART_1y
chr20-35981860-35982289	0.0616414986713729	1.30427265560338	0.02	0.008	1	CD16_Monocyte	CD16 Monocyte	Post-HIV vs Post-ART_1y
chr10-2020697-2021160	0.0617060590234957	-1.5099722856217	0.006	0.014	1	CD16_Monocyte	CD16 Monocyte	Post-HIV vs Post-ART_1y
chr12-38411163-38411790	0.0617136212646464	0.960504597212714	0.028	0.012	1	CD16_Monocyte	CD16 Monocyte	Post-HIV vs Post-ART_1y
chr19-9583545-9584849	0.0617149069706939	0.199581706811201	0.149	0.118	1	CD16_Monocyte	CD16 Monocyte	Post-HIV vs Post-ART_1y
chr4-153528672-153530955	0.0617180518121319	0.678377402365343	0.057	0.033	1	CD16_Monocyte	CD16 Monocyte	Post-HIV vs Post-ART_1y
chr6-6788259-6788767	0.0617318166443719	0.686987472032417	0.029	0.018	1	CD16_Monocyte	CD16 Monocyte	Post-HIV vs Post-ART_1y
chr11-932273-932855	0.061734942746198	-0.842771074432391	0.011	0.019	1	CD16_Monocyte	CD16 Monocyte	Post-HIV vs Post-ART_1y
chr20-35617396-35617829	0.0617387056775158	0.747154343500603	0.048	0.027	1	CD16_Monocyte	CD16 Monocyte	Post-HIV vs Post-ART_1y
chr10-35164690-35165524	0.0617388102049761	1.36117633455795	0.019	0.007	1	CD16_Monocyte	CD16 Monocyte	Post-HIV vs Post-ART_1y
chr16-11493414-11493767	0.0617451509439664	2.19264565218715	0.011	0.002	1	CD16_Monocyte	CD16 Monocyte	Post-HIV vs Post-ART_1y
chr4-112287265-112287519	0.0617453108781248	1.27015495782869	0.01	0.004	1	CD16_Monocyte	CD16 Monocyte	Post-HIV vs Post-ART_1y
chr1-45542536-45542911	0.061761469379884	0.953805667708835	0.031	0.015	1	CD16_Monocyte	CD16 Monocyte	Post-HIV vs Post-ART_1y
chr12-122716260-122717051	0.0617697729323457	0.316568101039613	0.157	0.119	1	CD16_Monocyte	CD16 Monocyte	Post-HIV vs Post-ART_1y
chr14-65791059-65792080	0.0617864700475162	1.37283844424902	0.015	0.005	1	CD16_Monocyte	CD16 Monocyte	Post-HIV vs Post-ART_1y
chr3-49344851-49346335	0.0617932950162645	0.267791615700961	0.29	0.237	1	CD16_Monocyte	CD16 Monocyte	Post-HIV vs Post-ART_1y
chr1-110872096-110873290	0.0617994969071168	-0.169826361500462	0.192	0.205	1	CD16_Monocyte	CD16 Monocyte	Post-HIV vs Post-ART_1y
chr19-55677645-55678724	0.0618007285175987	-0.237577470620952	0.218	0.246	1	CD16_Monocyte	CD16 Monocyte	Post-HIV vs Post-ART_1y
chr14-75238949-75239446	0.0618020302411634	0.92515882227507	0.026	0.013	1	CD16_Monocyte	CD16 Monocyte	Post-HIV vs Post-ART_1y
chr3-186614464-186615182	0.0618041317838943	0.412584853433622	0.046	0.03	1	CD16_Monocyte	CD16 Monocyte	Post-HIV vs Post-ART_1y
chr20-53926010-53927024	0.0618121233892363	-0.191261176725814	0.078	0.087	1	CD16_Monocyte	CD16 Monocyte	Post-HIV vs Post-ART_1y
chr1-48203341-48203597	0.0618316108094995	-1.1798920702426	0.007	0.015	1	CD16_Monocyte	CD16 Monocyte	Post-HIV vs Post-ART_1y
chr11-82867330-82867937	0.0618364356008273	0.715877361083239	0.049	0.029	1	CD16_Monocyte	CD16 Monocyte	Post-HIV vs Post-ART_1y
chr13-49401053-49401665	0.061856400204582	1.21323815510527	0.015	0.006	1	CD16_Monocyte	CD16 Monocyte	Post-HIV vs Post-ART_1y
chr16-71411984-71413073	0.0618669396630272	0.628201839342179	0.028	0.017	1	CD16_Monocyte	CD16 Monocyte	Post-HIV vs Post-ART_1y
chr19-51312655-51313569	0.0618679054585583	0.926932449519349	0.015	0.007	1	CD16_Monocyte	CD16 Monocyte	Post-HIV vs Post-ART_1y
chr19-48102929-48103404	0.0618727954755163	0.714405665392445	0.026	0.014	1	CD16_Monocyte	CD16 Monocyte	Post-HIV vs Post-ART_1y
chr4-104964291-104964728	0.0618789487572698	1.74668653453833	0.01	0.003	1	CD16_Monocyte	CD16 Monocyte	Post-HIV vs Post-ART_1y
chr2-11901070-11901317	0.0618799643927213	-1.14974419570553	0.007	0.014	1	CD16_Monocyte	CD16 Monocyte	Post-HIV vs Post-ART_1y
chr9-113155900-113156433	0.061882272592661	-0.311541080716957	0.051	0.06	1	CD16_Monocyte	CD16 Monocyte	Post-HIV vs Post-ART_1y
chr3-12867957-12869386	0.0618946411856079	0.397959723197426	0.149	0.105	1	CD16_Monocyte	CD16 Monocyte	Post-HIV vs Post-ART_1y
chr13-51069845-51070397	0.061904326122073	-0.477508825203754	0.034	0.048	1	CD16_Monocyte	CD16 Monocyte	Post-HIV vs Post-ART_1y
chr7-6025813-6027360	0.0619085449992019	-0.329099972528199	0.139	0.159	1	CD16_Monocyte	CD16 Monocyte	Post-HIV vs Post-ART_1y
chr2-20023688-20024079	0.0619436627722588	-0.872449225117269	0.007	0.013	1	CD16_Monocyte	CD16 Monocyte	Post-HIV vs Post-ART_1y
chr2-8522545-8523249	0.0619444772159559	1.25882784740037	0.013	0.005	1	CD16_Monocyte	CD16 Monocyte	Post-HIV vs Post-ART_1y
chr5-21817778-21818326	0.0619590283003396	1.03840652732758	0.016	0.007	1	CD16_Monocyte	CD16 Monocyte	Post-HIV vs Post-ART_1y
chr15-59369367-59369566	0.0619646909084721	0.784872428736553	0.018	0.01	1	CD16_Monocyte	CD16 Monocyte	Post-HIV vs Post-ART_1y
chr13-24583485-24584178	0.0619706979737546	0.90739722052019	0.025	0.012	1	CD16_Monocyte	CD16 Monocyte	Post-HIV vs Post-ART_1y
chr7-141663029-141663459	0.0619773876293309	-0.715679902563646	0.02	0.031	1	CD16_Monocyte	CD16 Monocyte	Post-HIV vs Post-ART_1y
chr21-20308626-20309262	0.0619877004959917	-1.33347430064544	0.008	0.021	1	CD16_Monocyte	CD16 Monocyte	Post-HIV vs Post-ART_1y
chr1-152051311-152051560	0.0620011133464636	-0.528641423073211	0.027	0.037	1	CD16_Monocyte	CD16 Monocyte	Post-HIV vs Post-ART_1y
chrX-129659157-129659450	0.0620349571198201	-0.856280337136466	0.01	0.018	1	CD16_Monocyte	CD16 Monocyte	Post-HIV vs Post-ART_1y
chr2-24631768-24632535	0.0620436377507635	-0.534924869879392	0.023	0.032	1	CD16_Monocyte	CD16 Monocyte	Post-HIV vs Post-ART_1y
chr5-75681064-75681546	0.0620535492375882	0.876784481419237	0.029	0.015	1	CD16_Monocyte	CD16 Monocyte	Post-HIV vs Post-ART_1y
chr1-53219771-53220979	0.0620615055379548	-0.182752135412292	0.267	0.279	1	CD16_Monocyte	CD16 Monocyte	Post-HIV vs Post-ART_1y
chr12-26768889-26769324	0.0620693988135895	2.47575910539904	0.01	0.002	1	CD16_Monocyte	CD16 Monocyte	Post-HIV vs Post-ART_1y
chr8-47363159-47363864	0.0620705275741854	-0.572748885313105	0.014	0.021	1	CD16_Monocyte	CD16 Monocyte	Post-HIV vs Post-ART_1y
chr2-173005556-173006179	0.0620743137250713	-0.855363612643095	0.019	0.032	1	CD16_Monocyte	CD16 Monocyte	Post-HIV vs Post-ART_1y
chrX-56765245-56766080	0.0620761333555313	0.696614101798983	0.044	0.026	1	CD16_Monocyte	CD16 Monocyte	Post-HIV vs Post-ART_1y
chr11-57493118-57493923	0.0620797539365747	-0.836064080085636	0.017	0.028	1	CD16_Monocyte	CD16 Monocyte	Post-HIV vs Post-ART_1y
chr1-86646268-86646636	0.0620819740383568	-0.728508741759761	0.021	0.034	1	CD16_Monocyte	CD16 Monocyte	Post-HIV vs Post-ART_1y
chr12-12517690-12518025	0.0620882236440272	1.06996985371012	0.017	0.008	1	CD16_Monocyte	CD16 Monocyte	Post-HIV vs Post-ART_1y
chr3-48435816-48436337	0.0620948062568263	0.241474136892783	0.092	0.07	1	CD16_Monocyte	CD16 Monocyte	Post-HIV vs Post-ART_1y
chr13-52513957-52514277	0.0621076676500155	0.880868644137297	0.012	0.006	1	CD16_Monocyte	CD16 Monocyte	Post-HIV vs Post-ART_1y
chr4-25987803-25988630	0.0621091847794256	0.721657617975448	0.06	0.037	1	CD16_Monocyte	CD16 Monocyte	Post-HIV vs Post-ART_1y
chr9-763894-764436	0.062109768163885	1.63931361778176	0.016	0.005	1	CD16_Monocyte	CD16 Monocyte	Post-HIV vs Post-ART_1y
chr14-101963929-101965600	0.0621261396035443	-0.139979077080295	0.313	0.332	1	CD16_Monocyte	CD16 Monocyte	Post-HIV vs Post-ART_1y
chr2-9697825-9698319	0.0621394451348632	1.17087503695378	0.01	0.004	1	CD16_Monocyte	CD16 Monocyte	Post-HIV vs Post-ART_1y
chr3-23740422-23741441	0.0621402838595441	0.749749036684857	0.038	0.022	1	CD16_Monocyte	CD16 Monocyte	Post-HIV vs Post-ART_1y
chr2-85132812-85134087	0.0621452664951883	0.960003928508412	0.033	0.017	1	CD16_Monocyte	CD16 Monocyte	Post-HIV vs Post-ART_1y
chr3-51390585-51392265	0.062146193274679	-0.126743254729316	0.336	0.354	1	CD16_Monocyte	CD16 Monocyte	Post-HIV vs Post-ART_1y
chr5-96200551-96200888	0.0621506118231167	-0.910057220954417	0.018	0.031	1	CD16_Monocyte	CD16 Monocyte	Post-HIV vs Post-ART_1y
chr9-21078593-21079051	0.0622288435805915	1.05971030041977	0.016	0.007	1	CD16_Monocyte	CD16 Monocyte	Post-HIV vs Post-ART_1y
chr19-720593-721092	0.0622292230979474	1.21985586866526	0.017	0.007	1	CD16_Monocyte	CD16 Monocyte	Post-HIV vs Post-ART_1y
chr6-88165481-88167694	0.062231835124004	-0.587317436308147	0.018	0.026	1	CD16_Monocyte	CD16 Monocyte	Post-HIV vs Post-ART_1y
chr17-73731534-73732118	0.062232891640495	0.650043118242288	0.073	0.043	1	CD16_Monocyte	CD16 Monocyte	Post-HIV vs Post-ART_1y
chr6-69816502-69816881	0.0622362524748533	-1.15209095434004	0.006	0.011	1	CD16_Monocyte	CD16 Monocyte	Post-HIV vs Post-ART_1y
chr3-57672821-57673505	0.0622432802987405	0.764858988002863	0.052	0.031	1	CD16_Monocyte	CD16 Monocyte	Post-HIV vs Post-ART_1y
chr4-78720892-78721739	0.0622480844811998	0.72541909194855	0.032	0.019	1	CD16_Monocyte	CD16 Monocyte	Post-HIV vs Post-ART_1y
chr10-60513152-60513650	0.0622513724567571	-1.19284974484662	0.006	0.012	1	CD16_Monocyte	CD16 Monocyte	Post-HIV vs Post-ART_1y
chr9-27499280-27499825	0.0622670081876794	1.62335649285318	0.017	0.005	1	CD16_Monocyte	CD16 Monocyte	Post-HIV vs Post-ART_1y
chr1-77311588-77312832	0.0622692485842565	1.38705432717126	0.018	0.006	1	CD16_Monocyte	CD16 Monocyte	Post-HIV vs Post-ART_1y
chr8-124846608-124846859	0.0622744186844294	-1.07993711047536	0.007	0.015	1	CD16_Monocyte	CD16 Monocyte	Post-HIV vs Post-ART_1y
chr22-43163394-43164420	0.0622840720992017	-0.356775363680152	0.079	0.097	1	CD16_Monocyte	CD16 Monocyte	Post-HIV vs Post-ART_1y
chr8-143595875-143598868	0.0622995935532785	0.202305132687389	0.472	0.408	1	CD16_Monocyte	CD16 Monocyte	Post-HIV vs Post-ART_1y
chrX-118593135-118594147	0.0623095532082152	-0.613540554111937	0.015	0.023	1	CD16_Monocyte	CD16 Monocyte	Post-HIV vs Post-ART_1y
chr22-38510489-38510880	0.0623125316862888	-0.752149776471382	0.013	0.021	1	CD16_Monocyte	CD16 Monocyte	Post-HIV vs Post-ART_1y
chr17-17091932-17092411	0.06231340885625	-0.825240197025193	0.008	0.014	1	CD16_Monocyte	CD16 Monocyte	Post-HIV vs Post-ART_1y
chr11-60056248-60056776	0.0623239306710736	1.40448588405813	0.014	0.005	1	CD16_Monocyte	CD16 Monocyte	Post-HIV vs Post-ART_1y
chr3-38149563-38150027	0.0623326729519759	-0.626635574891746	0.033	0.051	1	CD16_Monocyte	CD16 Monocyte	Post-HIV vs Post-ART_1y
chr15-51335209-51335987	0.0623344516674353	0.766758823134111	0.023	0.013	1	CD16_Monocyte	CD16 Monocyte	Post-HIV vs Post-ART_1y
chr3-122255751-122256251	0.0623391141690676	0.452045866607962	0.055	0.037	1	CD16_Monocyte	CD16 Monocyte	Post-HIV vs Post-ART_1y
chr20-53903314-53904030	0.0623404582161297	-0.328761267533916	0.046	0.052	1	CD16_Monocyte	CD16 Monocyte	Post-HIV vs Post-ART_1y
chr18-48928550-48929292	0.0623450461808154	-0.217970684305473	0.126	0.137	1	CD16_Monocyte	CD16 Monocyte	Post-HIV vs Post-ART_1y
chr22-26671109-26673459	0.0623547540373207	-0.252616434907114	0.305	0.33	1	CD16_Monocyte	CD16 Monocyte	Post-HIV vs Post-ART_1y
chr11-102465585-102466005	0.0623579625461839	0.889455567115851	0.012	0.006	1	CD16_Monocyte	CD16 Monocyte	Post-HIV vs Post-ART_1y
chr8-96834161-96834451	0.0623602695235357	-0.901603003304506	0.006	0.01	1	CD16_Monocyte	CD16 Monocyte	Post-HIV vs Post-ART_1y
chr12-120677436-120678520	0.0623631940432428	1.07373152925363	0.026	0.011	1	CD16_Monocyte	CD16 Monocyte	Post-HIV vs Post-ART_1y
chr6-139363955-139364714	0.0623791755854679	0.469220124406517	0.045	0.031	1	CD16_Monocyte	CD16 Monocyte	Post-HIV vs Post-ART_1y
chr11-64239058-64239415	0.0623855741583812	-0.306628240434333	0.073	0.088	1	CD16_Monocyte	CD16 Monocyte	Post-HIV vs Post-ART_1y
chr10-96844751-96845031	0.0623857049582474	1.45814875448705	0.014	0.005	1	CD16_Monocyte	CD16 Monocyte	Post-HIV vs Post-ART_1y
chr1-40574495-40575276	0.0623864146239785	0.552262180355242	0.054	0.034	1	CD16_Monocyte	CD16 Monocyte	Post-HIV vs Post-ART_1y
chr21-29217392-29218244	0.0623917418944	-0.285321710739143	0.074	0.087	1	CD16_Monocyte	CD16 Monocyte	Post-HIV vs Post-ART_1y
chr2-152004159-152005077	0.0623937672152155	0.701492761759856	0.049	0.031	1	CD16_Monocyte	CD16 Monocyte	Post-HIV vs Post-ART_1y
chr1-158283534-158284409	0.0623964010320265	-0.208064601474544	0.07	0.077	1	CD16_Monocyte	CD16 Monocyte	Post-HIV vs Post-ART_1y
chr4-158512894-158513583	0.0624021694848909	-0.799361464722231	0.02	0.034	1	CD16_Monocyte	CD16 Monocyte	Post-HIV vs Post-ART_1y
chr11-66011664-66012435	0.0624177371447735	1.3655066483198	0.014	0.005	1	CD16_Monocyte	CD16 Monocyte	Post-HIV vs Post-ART_1y
chr1-158087181-158087686	0.0624214352976887	-1.48038906714752	0.007	0.018	1	CD16_Monocyte	CD16 Monocyte	Post-HIV vs Post-ART_1y
chr5-131634355-131636355	0.062433778168731	-0.109167756980625	0.504	0.504	1	CD16_Monocyte	CD16 Monocyte	Post-HIV vs Post-ART_1y
chr15-67240086-67241704	0.0624588780017419	-0.770779987570088	0.011	0.017	1	CD16_Monocyte	CD16 Monocyte	Post-HIV vs Post-ART_1y
chr3-149657198-149658936	0.062466380816138	1.56311857172033	0.016	0.005	1	CD16_Monocyte	CD16 Monocyte	Post-HIV vs Post-ART_1y
chr5-66281257-66281605	0.0624754505225977	-0.67431519512107	0.02	0.03	1	CD16_Monocyte	CD16 Monocyte	Post-HIV vs Post-ART_1y
chr15-77012695-77013221	0.0624754580345893	0.966960357082963	0.019	0.009	1	CD16_Monocyte	CD16 Monocyte	Post-HIV vs Post-ART_1y
chr17-49828124-49828667	0.0624900168804152	0.40040583812151	0.044	0.032	1	CD16_Monocyte	CD16 Monocyte	Post-HIV vs Post-ART_1y
chrX-24190602-24190958	0.0624963695553142	1.25784450288125	0.013	0.005	1	CD16_Monocyte	CD16 Monocyte	Post-HIV vs Post-ART_1y
chr4-87839190-87839652	0.0625113741696167	1.07586864445388	0.025	0.011	1	CD16_Monocyte	CD16 Monocyte	Post-HIV vs Post-ART_1y
chr11-35721473-35722561	0.0625193525259902	-0.509809484538962	0.025	0.035	1	CD16_Monocyte	CD16 Monocyte	Post-HIV vs Post-ART_1y
chr10-4820331-4821183	0.062520745725047	0.283769984255781	0.073	0.058	1	CD16_Monocyte	CD16 Monocyte	Post-HIV vs Post-ART_1y
chr9-114003897-114004698	0.0625240694056541	-0.932759866847644	0.012	0.022	1	CD16_Monocyte	CD16 Monocyte	Post-HIV vs Post-ART_1y
chr10-13881287-13882775	0.0625370574508548	-0.231062279796596	0.128	0.147	1	CD16_Monocyte	CD16 Monocyte	Post-HIV vs Post-ART_1y
chr22-42283278-42284237	0.0625389245697411	0.876054726710171	0.024	0.013	1	CD16_Monocyte	CD16 Monocyte	Post-HIV vs Post-ART_1y
chr9-133862082-133863564	0.0625522883352059	0.219397590789882	0.287	0.242	1	CD16_Monocyte	CD16 Monocyte	Post-HIV vs Post-ART_1y
chr3-149095153-149095924	0.0625773874181331	-0.445073318149629	0.044	0.056	1	CD16_Monocyte	CD16 Monocyte	Post-HIV vs Post-ART_1y
chr14-105092784-105094148	0.062581368075974	0.497125401022053	0.056	0.036	1	CD16_Monocyte	CD16 Monocyte	Post-HIV vs Post-ART_1y
chr14-68711323-68712406	0.0625873233664543	-0.322891600765949	0.056	0.069	1	CD16_Monocyte	CD16 Monocyte	Post-HIV vs Post-ART_1y
chr5-171873973-171874915	0.062612169720511	0.269904696251363	0.113	0.091	1	CD16_Monocyte	CD16 Monocyte	Post-HIV vs Post-ART_1y
chr11-13297430-13298324	0.0626165485345915	1.04876257914903	0.021	0.009	1	CD16_Monocyte	CD16 Monocyte	Post-HIV vs Post-ART_1y
chr19-48414461-48416097	0.0626189550149962	0.370593989915781	0.132	0.097	1	CD16_Monocyte	CD16 Monocyte	Post-HIV vs Post-ART_1y
chr7-97184008-97184477	0.0626370974136031	-0.703997353995022	0.021	0.033	1	CD16_Monocyte	CD16 Monocyte	Post-HIV vs Post-ART_1y
chr6-146546451-146546912	0.0626509137340071	0.609906955064166	0.047	0.03	1	CD16_Monocyte	CD16 Monocyte	Post-HIV vs Post-ART_1y
chr7-2811175-2811951	0.0626533815455329	-0.598704646234526	0.02	0.029	1	CD16_Monocyte	CD16 Monocyte	Post-HIV vs Post-ART_1y
chr11-36449823-36450450	0.0626721646451218	0.97755163761465	0.019	0.009	1	CD16_Monocyte	CD16 Monocyte	Post-HIV vs Post-ART_1y
chr2-96815307-96817287	0.06268693321306	-0.0996295779379055	0.381	0.37	1	CD16_Monocyte	CD16 Monocyte	Post-HIV vs Post-ART_1y
chr2-44186479-44187201	0.0626929432961493	0.363682027949991	0.064	0.05	1	CD16_Monocyte	CD16 Monocyte	Post-HIV vs Post-ART_1y
chr19-4809429-4809975	0.0626987260768324	0.599734401877158	0.071	0.043	1	CD16_Monocyte	CD16 Monocyte	Post-HIV vs Post-ART_1y
chr21-42449597-42450487	0.0627177648866467	0.432412616401646	0.191	0.134	1	CD16_Monocyte	CD16 Monocyte	Post-HIV vs Post-ART_1y
chr19-17066895-17067739	0.0627219750105145	0.389728684056192	0.107	0.08	1	CD16_Monocyte	CD16 Monocyte	Post-HIV vs Post-ART_1y
chr5-17109146-17109800	0.0627346026120894	-0.345546582046909	0.076	0.091	1	CD16_Monocyte	CD16 Monocyte	Post-HIV vs Post-ART_1y
chr6-43274752-43276614	0.0627389198294213	0.617068419422373	0.052	0.031	1	CD16_Monocyte	CD16 Monocyte	Post-HIV vs Post-ART_1y
chr15-90001132-90002732	0.0627614425111225	0.345395370119887	0.166	0.125	1	CD16_Monocyte	CD16 Monocyte	Post-HIV vs Post-ART_1y
chr6-42770590-42772152	0.0627618927039189	0.288573987549657	0.102	0.082	1	CD16_Monocyte	CD16 Monocyte	Post-HIV vs Post-ART_1y
chr6-45712560-45713138	0.062767646957222	-0.458604691136965	0.03	0.039	1	CD16_Monocyte	CD16 Monocyte	Post-HIV vs Post-ART_1y
chr5-154945344-154945977	0.0627791122113207	-0.879980616473437	0.02	0.033	1	CD16_Monocyte	CD16 Monocyte	Post-HIV vs Post-ART_1y
chr16-8571290-8571621	0.0627837550980061	-0.772853425990326	0.022	0.036	1	CD16_Monocyte	CD16 Monocyte	Post-HIV vs Post-ART_1y
chr17-4645295-4646010	0.0627978526098219	0.545060233510885	0.077	0.052	1	CD16_Monocyte	CD16 Monocyte	Post-HIV vs Post-ART_1y
chr16-56211330-56212056	0.0628017241888863	1.24157130859165	0.012	0.005	1	CD16_Monocyte	CD16 Monocyte	Post-HIV vs Post-ART_1y
chr8-125696601-125697152	0.0628054023663768	0.553379446886064	0.082	0.054	1	CD16_Monocyte	CD16 Monocyte	Post-HIV vs Post-ART_1y
chr1-172629329-172630375	0.0628247300560273	1.05462293589049	0.015	0.007	1	CD16_Monocyte	CD16 Monocyte	Post-HIV vs Post-ART_1y
chr1-228851898-228852430	0.0628293186498151	1.23514599059305	0.025	0.01	1	CD16_Monocyte	CD16 Monocyte	Post-HIV vs Post-ART_1y
chr12-68972608-68972953	0.0628370823740619	-0.832518783473495	0.013	0.023	1	CD16_Monocyte	CD16 Monocyte	Post-HIV vs Post-ART_1y
chr18-69895212-69896828	0.0628392676671439	0.538836251722211	0.024	0.015	1	CD16_Monocyte	CD16 Monocyte	Post-HIV vs Post-ART_1y
chr5-142065236-142065668	0.0628519552396118	-1.52684036621261	0.005	0.011	1	CD16_Monocyte	CD16 Monocyte	Post-HIV vs Post-ART_1y
chr2-69753550-69755140	0.0628553573027679	1.05672445164644	0.022	0.01	1	CD16_Monocyte	CD16 Monocyte	Post-HIV vs Post-ART_1y
chr11-118184589-118185471	0.0628588730922905	-0.318173686456124	0.06	0.072	1	CD16_Monocyte	CD16 Monocyte	Post-HIV vs Post-ART_1y
chr10-98028041-98028524	0.0628599516520389	1.15200054496809	0.01	0.004	1	CD16_Monocyte	CD16 Monocyte	Post-HIV vs Post-ART_1y
chr19-48964826-48966139	0.0628627302134959	0.162671365184922	0.364	0.313	1	CD16_Monocyte	CD16 Monocyte	Post-HIV vs Post-ART_1y
chr1-166875297-166876786	0.0628643624239009	-0.174261360341234	0.221	0.237	1	CD16_Monocyte	CD16 Monocyte	Post-HIV vs Post-ART_1y
chr9-112749944-112751845	0.0628749895984235	-0.103479266445696	0.298	0.298	1	CD16_Monocyte	CD16 Monocyte	Post-HIV vs Post-ART_1y
chr22-36363033-36363275	0.0628790076960293	1.6112648770695	0.012	0.004	1	CD16_Monocyte	CD16 Monocyte	Post-HIV vs Post-ART_1y
chr5-82689007-82690460	0.0628878449413783	-0.272678773648355	0.024	0.028	1	CD16_Monocyte	CD16 Monocyte	Post-HIV vs Post-ART_1y
chr17-34366658-34366949	0.0628940092779549	1.43064658868794	0.02	0.007	1	CD16_Monocyte	CD16 Monocyte	Post-HIV vs Post-ART_1y
chr19-33777359-33778569	0.0628966062501035	-0.204731198987357	0.173	0.185	1	CD16_Monocyte	CD16 Monocyte	Post-HIV vs Post-ART_1y
chr1-26778547-26779323	0.0629174828030114	-0.908009891980592	0.017	0.03	1	CD16_Monocyte	CD16 Monocyte	Post-HIV vs Post-ART_1y
chr9-133470490-133471273	0.0629205726391441	-0.268560257930038	0.074	0.086	1	CD16_Monocyte	CD16 Monocyte	Post-HIV vs Post-ART_1y
chr1-36365970-36366893	0.0629295110932151	0.389495426697174	0.1	0.074	1	CD16_Monocyte	CD16 Monocyte	Post-HIV vs Post-ART_1y
chr8-130352240-130352539	0.0629522909530182	-0.747226218346766	0.02	0.031	1	CD16_Monocyte	CD16 Monocyte	Post-HIV vs Post-ART_1y
chr4-8272943-8273463	0.0629615257368662	-0.899989527125298	0.006	0.01	1	CD16_Monocyte	CD16 Monocyte	Post-HIV vs Post-ART_1y
chr8-70141090-70142600	0.0629638799991322	0.858912366900736	0.019	0.009	1	CD16_Monocyte	CD16 Monocyte	Post-HIV vs Post-ART_1y
chr7-35536699-35537900	0.0629754128253377	0.366693232502485	0.104	0.075	1	CD16_Monocyte	CD16 Monocyte	Post-HIV vs Post-ART_1y
chr8-98426613-98427308	0.0629767422462001	2.29324911201639	0.01	0.002	1	CD16_Monocyte	CD16 Monocyte	Post-HIV vs Post-ART_1y
chr5-176618814-176619604	0.0629960032736538	0.568229992173756	0.026	0.018	1	CD16_Monocyte	CD16 Monocyte	Post-HIV vs Post-ART_1y
chr9-34988858-34990391	0.0630283086866743	-0.14963919695116	0.367	0.381	1	CD16_Monocyte	CD16 Monocyte	Post-HIV vs Post-ART_1y
chr20-43721487-43722518	0.0630325084666277	1.66722917327712	0.01	0.003	1	CD16_Monocyte	CD16 Monocyte	Post-HIV vs Post-ART_1y
chr12-108267964-108268833	0.0630448947456296	0.816425883752722	0.033	0.018	1	CD16_Monocyte	CD16 Monocyte	Post-HIV vs Post-ART_1y
chr12-47206457-47208404	0.0630512257896494	-0.297255546784375	0.144	0.162	1	CD16_Monocyte	CD16 Monocyte	Post-HIV vs Post-ART_1y
chr18-13290715-13291631	0.0630556221536935	1.18120560871692	0.01	0.004	1	CD16_Monocyte	CD16 Monocyte	Post-HIV vs Post-ART_1y
chr2-106184375-106184737	0.0630563489372503	0.925390155145075	0.014	0.007	1	CD16_Monocyte	CD16 Monocyte	Post-HIV vs Post-ART_1y
chr4-40112046-40112321	0.0630752926960396	-1.1608755371288	0.006	0.012	1	CD16_Monocyte	CD16 Monocyte	Post-HIV vs Post-ART_1y
chr14-105981154-105982279	0.0630980076895014	0.982936847511872	0.018	0.007	1	CD16_Monocyte	CD16 Monocyte	Post-HIV vs Post-ART_1y
chr7-74209263-74210581	0.0631021784093868	0.41672155086476	0.102	0.074	1	CD16_Monocyte	CD16 Monocyte	Post-HIV vs Post-ART_1y
chr1-234212735-234214873	0.0631047311703067	0.413385579114918	0.126	0.09	1	CD16_Monocyte	CD16 Monocyte	Post-HIV vs Post-ART_1y
chr3-174308580-174309158	0.0631226676143238	-0.736107921268798	0.014	0.022	1	CD16_Monocyte	CD16 Monocyte	Post-HIV vs Post-ART_1y
chr20-38275163-38276436	0.0631241637246241	0.548950451499139	0.07	0.046	1	CD16_Monocyte	CD16 Monocyte	Post-HIV vs Post-ART_1y
chr12-68620579-68620811	0.0631267740068341	1.0004307248101	0.02	0.01	1	CD16_Monocyte	CD16 Monocyte	Post-HIV vs Post-ART_1y
chr5-132526128-132527528	0.0631338600826512	0.638030630737773	0.049	0.03	1	CD16_Monocyte	CD16 Monocyte	Post-HIV vs Post-ART_1y
chr8-73876957-73879339	0.0631412423776499	-0.161062475855829	0.348	0.369	1	CD16_Monocyte	CD16 Monocyte	Post-HIV vs Post-ART_1y
chr11-71962077-71963024	0.0631480349905902	-1.03291161615218	0.007	0.014	1	CD16_Monocyte	CD16 Monocyte	Post-HIV vs Post-ART_1y
chr20-32778163-32778951	0.0631502938561325	0.806956180770354	0.036	0.02	1	CD16_Monocyte	CD16 Monocyte	Post-HIV vs Post-ART_1y
chr11-20127924-20128582	0.063153727993612	1.27999889728712	0.022	0.009	1	CD16_Monocyte	CD16 Monocyte	Post-HIV vs Post-ART_1y
chr7-105213181-105214193	0.0631552582350832	-0.441822186661466	0.06	0.077	1	CD16_Monocyte	CD16 Monocyte	Post-HIV vs Post-ART_1y
chr8-38081686-38082281	0.0631746957355587	1.32992785802047	0.011	0.004	1	CD16_Monocyte	CD16 Monocyte	Post-HIV vs Post-ART_1y
chr3-105385690-105386376	0.0631924162858493	-0.425876986664748	0.046	0.06	1	CD16_Monocyte	CD16 Monocyte	Post-HIV vs Post-ART_1y
chr19-39187018-39187726	0.0631991366714171	-0.619911722918729	0.02	0.028	1	CD16_Monocyte	CD16 Monocyte	Post-HIV vs Post-ART_1y
chr5-56159275-56159958	0.0632060707013284	-0.0925768025326215	0.22	0.229	1	CD16_Monocyte	CD16 Monocyte	Post-HIV vs Post-ART_1y
chr7-18317154-18318049	0.0632069546942682	0.444431612016695	0.104	0.074	1	CD16_Monocyte	CD16 Monocyte	Post-HIV vs Post-ART_1y
chr2-189870278-189871037	0.0632130756526947	1.3230201626207	0.017	0.006	1	CD16_Monocyte	CD16 Monocyte	Post-HIV vs Post-ART_1y
chr6-25040737-25043361	0.0632187642608297	0.426365402113728	0.085	0.058	1	CD16_Monocyte	CD16 Monocyte	Post-HIV vs Post-ART_1y
chr5-119413782-119414506	0.0632254769351595	0.399757776743924	0.1	0.069	1	CD16_Monocyte	CD16 Monocyte	Post-HIV vs Post-ART_1y
chr4-152357204-152357575	0.0632284092668201	0.471349980511734	0.057	0.041	1	CD16_Monocyte	CD16 Monocyte	Post-HIV vs Post-ART_1y
chr1-54069721-54070457	0.0632298858879637	-0.603928731031121	0.023	0.034	1	CD16_Monocyte	CD16 Monocyte	Post-HIV vs Post-ART_1y
chr13-114079627-114080299	0.0632310475071792	1.31052923516888	0.014	0.005	1	CD16_Monocyte	CD16 Monocyte	Post-HIV vs Post-ART_1y
chr15-89766974-89767364	0.0632396735319998	1.29737276104048	0.015	0.006	1	CD16_Monocyte	CD16 Monocyte	Post-HIV vs Post-ART_1y
chr7-148583996-148584721	0.0632436596870775	0.824384821556339	0.02	0.011	1	CD16_Monocyte	CD16 Monocyte	Post-HIV vs Post-ART_1y
chr8-23063131-23063786	0.0632631348162544	0.276320190403402	0.12	0.098	1	CD16_Monocyte	CD16 Monocyte	Post-HIV vs Post-ART_1y
chr10-87635514-87636674	0.0632642561393048	-0.2523953861496	0.044	0.048	1	CD16_Monocyte	CD16 Monocyte	Post-HIV vs Post-ART_1y
chr8-141386418-141387122	0.0632679944478923	0.421885431714184	0.122	0.086	1	CD16_Monocyte	CD16 Monocyte	Post-HIV vs Post-ART_1y
chr1-10755584-10756421	0.0632694866558099	-1.08694245895779	0.007	0.012	1	CD16_Monocyte	CD16 Monocyte	Post-HIV vs Post-ART_1y
chrX-42738947-42740094	0.0633183361928847	-1.1444027710205	0.01	0.021	1	CD16_Monocyte	CD16 Monocyte	Post-HIV vs Post-ART_1y
chr3-158434444-158434739	0.0633423727351913	-1.7440782191804	0.004	0.011	1	CD16_Monocyte	CD16 Monocyte	Post-HIV vs Post-ART_1y
chr22-39316247-39316753	0.0633454195666711	0.394525631804325	0.091	0.067	1	CD16_Monocyte	CD16 Monocyte	Post-HIV vs Post-ART_1y
chr18-35811573-35812395	0.0633489253789057	-0.235253150153696	0.093	0.108	1	CD16_Monocyte	CD16 Monocyte	Post-HIV vs Post-ART_1y
chr19-17377028-17377563	0.0633584946071975	-0.650984408146914	0.026	0.039	1	CD16_Monocyte	CD16 Monocyte	Post-HIV vs Post-ART_1y
chr18-13536587-13537373	0.063360269279337	-0.598398975559801	0.014	0.022	1	CD16_Monocyte	CD16 Monocyte	Post-HIV vs Post-ART_1y
chr4-54663031-54663534	0.0633765355400488	-0.409242036000142	0.054	0.071	1	CD16_Monocyte	CD16 Monocyte	Post-HIV vs Post-ART_1y
chr9-112533771-112534218	0.0633786412759166	1.34018653624848	0.01	0.004	1	CD16_Monocyte	CD16 Monocyte	Post-HIV vs Post-ART_1y
chr8-129665809-129666796	0.0633826028602241	-0.387437478785775	0.042	0.052	1	CD16_Monocyte	CD16 Monocyte	Post-HIV vs Post-ART_1y
chr2-68255490-68255690	0.0633914426870247	-0.684442869852197	0.022	0.034	1	CD16_Monocyte	CD16 Monocyte	Post-HIV vs Post-ART_1y
chr2-50492137-50492780	0.0634012063002436	1.15784324775081	0.019	0.008	1	CD16_Monocyte	CD16 Monocyte	Post-HIV vs Post-ART_1y
chr5-91381651-91381974	0.0634041213248815	0.380281652890591	0.071	0.049	1	CD16_Monocyte	CD16 Monocyte	Post-HIV vs Post-ART_1y
chr4-158831764-158832091	0.0634092068699659	-1.13656361882854	0.007	0.015	1	CD16_Monocyte	CD16 Monocyte	Post-HIV vs Post-ART_1y
chr9-124270807-124271415	0.0634105103089925	1.20290798007632	0.022	0.009	1	CD16_Monocyte	CD16 Monocyte	Post-HIV vs Post-ART_1y
chrX-119467908-119469575	0.0634189490308336	-0.179586622866778	0.287	0.301	1	CD16_Monocyte	CD16 Monocyte	Post-HIV vs Post-ART_1y
chr9-93133245-93134971	0.0634191118537755	0.193772574244986	0.425	0.371	1	CD16_Monocyte	CD16 Monocyte	Post-HIV vs Post-ART_1y
chr10-15096433-15098127	0.063430514332606	-0.115966140702753	0.4	0.412	1	CD16_Monocyte	CD16 Monocyte	Post-HIV vs Post-ART_1y
chrX-40202277-40202811	0.0634388948127299	0.939049047410581	0.02	0.009	1	CD16_Monocyte	CD16 Monocyte	Post-HIV vs Post-ART_1y
chr9-70484095-70485049	0.0634614795539219	0.623017767099028	0.046	0.028	1	CD16_Monocyte	CD16 Monocyte	Post-HIV vs Post-ART_1y
chr3-57163896-57165594	0.0634800389491452	0.487632095860306	0.08	0.053	1	CD16_Monocyte	CD16 Monocyte	Post-HIV vs Post-ART_1y
chr17-49259737-49261077	0.0634834039577027	0.51661790180007	0.123	0.082	1	CD16_Monocyte	CD16 Monocyte	Post-HIV vs Post-ART_1y
chr2-43184066-43184721	0.0634930938160735	-1.24385434301586	0.006	0.011	1	CD16_Monocyte	CD16 Monocyte	Post-HIV vs Post-ART_1y
chr2-181164552-181165807	0.0635000174390099	0.573714713916241	0.067	0.041	1	CD16_Monocyte	CD16 Monocyte	Post-HIV vs Post-ART_1y
chr12-62581224-62582101	0.0635058082307763	0.71612039908043	0.036	0.021	1	CD16_Monocyte	CD16 Monocyte	Post-HIV vs Post-ART_1y
chr4-172758343-172759495	0.0635080840223378	-0.341096154990413	0.03	0.036	1	CD16_Monocyte	CD16 Monocyte	Post-HIV vs Post-ART_1y
chr11-69642088-69642384	0.0635106477067305	0.998511192187272	0.016	0.007	1	CD16_Monocyte	CD16 Monocyte	Post-HIV vs Post-ART_1y
chr22-31234857-31235483	0.0635131048358137	0.441602438779023	0.068	0.05	1	CD16_Monocyte	CD16 Monocyte	Post-HIV vs Post-ART_1y
chr3-126466761-126467190	0.0635264692532183	1.10765823004674	0.019	0.008	1	CD16_Monocyte	CD16 Monocyte	Post-HIV vs Post-ART_1y
chr4-107755421-107756438	0.0635369781911913	-0.723702743721918	0.018	0.028	1	CD16_Monocyte	CD16 Monocyte	Post-HIV vs Post-ART_1y
chr13-19862448-19865043	0.0635429697863289	-0.0943616939367948	0.478	0.498	1	CD16_Monocyte	CD16 Monocyte	Post-HIV vs Post-ART_1y
chr4-114598183-114599623	0.0635481966886684	1.15439727080601	0.012	0.005	1	CD16_Monocyte	CD16 Monocyte	Post-HIV vs Post-ART_1y
chr4-105013944-105015048	0.0635504083149982	-0.247309944415216	0.069	0.079	1	CD16_Monocyte	CD16 Monocyte	Post-HIV vs Post-ART_1y
chr4-42645971-42647327	0.0635515826702739	1.25883999894016	0.011	0.004	1	CD16_Monocyte	CD16 Monocyte	Post-HIV vs Post-ART_1y
chr21-38283664-38284054	0.0635558850115525	1.04925376699312	0.013	0.006	1	CD16_Monocyte	CD16 Monocyte	Post-HIV vs Post-ART_1y
chr2-74464495-74466117	0.063570673709104	-0.19882349418167	0.176	0.19	1	CD16_Monocyte	CD16 Monocyte	Post-HIV vs Post-ART_1y
chr17-67593902-67594582	0.0635823479249838	0.711883578795688	0.039	0.023	1	CD16_Monocyte	CD16 Monocyte	Post-HIV vs Post-ART_1y
chr1-236097302-236097717	0.0635839602873847	0.644325238027173	0.029	0.018	1	CD16_Monocyte	CD16 Monocyte	Post-HIV vs Post-ART_1y
chr6-88992672-88993508	0.0635944826215224	1.00981434549097	0.028	0.012	1	CD16_Monocyte	CD16 Monocyte	Post-HIV vs Post-ART_1y
chr9-33297130-33297902	0.0635988012134071	0.37875965289256	0.083	0.063	1	CD16_Monocyte	CD16 Monocyte	Post-HIV vs Post-ART_1y
chr16-19883389-19886582	0.0636018147448064	0.294621063762346	0.127	0.098	1	CD16_Monocyte	CD16 Monocyte	Post-HIV vs Post-ART_1y
chr7-143007463-143008292	0.0636180755610113	0.217297080862458	0.077	0.064	1	CD16_Monocyte	CD16 Monocyte	Post-HIV vs Post-ART_1y
chr16-89093488-89094510	0.0636333849293334	0.29891374678187	0.122	0.095	1	CD16_Monocyte	CD16 Monocyte	Post-HIV vs Post-ART_1y
chr2-111016615-111017618	0.0636428562717972	-0.734775128006469	0.014	0.023	1	CD16_Monocyte	CD16 Monocyte	Post-HIV vs Post-ART_1y
chr7-2953832-2955188	0.0636445235667322	0.953709020976476	0.028	0.013	1	CD16_Monocyte	CD16 Monocyte	Post-HIV vs Post-ART_1y
chr4-161650487-161651630	0.063667492066405	-0.260094637967915	0.085	0.099	1	CD16_Monocyte	CD16 Monocyte	Post-HIV vs Post-ART_1y
chr2-102006918-102007255	0.0636725072975386	1.97024187646654	0.012	0.003	1	CD16_Monocyte	CD16 Monocyte	Post-HIV vs Post-ART_1y
chr16-56607753-56608718	0.0636918080148753	-0.212789198334141	0.243	0.255	1	CD16_Monocyte	CD16 Monocyte	Post-HIV vs Post-ART_1y
chr22-45292625-45293372	0.0636919594873252	0.783828348405897	0.063	0.035	1	CD16_Monocyte	CD16 Monocyte	Post-HIV vs Post-ART_1y
chr22-44550636-44551625	0.0636952449357239	0.179223160424439	0.123	0.1	1	CD16_Monocyte	CD16 Monocyte	Post-HIV vs Post-ART_1y
chr17-9115439-9116079	0.0636993695649851	2.12566447339677	0.01	0.002	1	CD16_Monocyte	CD16 Monocyte	Post-HIV vs Post-ART_1y
chr19-51807089-51807324	0.0637069689752595	-0.440458368848585	0.02	0.028	1	CD16_Monocyte	CD16 Monocyte	Post-HIV vs Post-ART_1y
chr16-70403674-70404857	0.0637180178457515	0.335521617816511	0.149	0.112	1	CD16_Monocyte	CD16 Monocyte	Post-HIV vs Post-ART_1y
chr1-25543044-25544942	0.0637198314462951	0.264458450848578	0.216	0.166	1	CD16_Monocyte	CD16 Monocyte	Post-HIV vs Post-ART_1y
chr2-144630185-144630779	0.063724258364234	-1.45411757461379	0.006	0.014	1	CD16_Monocyte	CD16 Monocyte	Post-HIV vs Post-ART_1y
chrX-7272951-7273444	0.0637470608108562	-0.729909769011459	0.013	0.021	1	CD16_Monocyte	CD16 Monocyte	Post-HIV vs Post-ART_1y
chr6-106536819-106537525	0.063757267934207	1.2715736336129	0.027	0.01	1	CD16_Monocyte	CD16 Monocyte	Post-HIV vs Post-ART_1y
chr16-74448041-74449951	0.0637830226925603	0.417823865708507	0.07	0.048	1	CD16_Monocyte	CD16 Monocyte	Post-HIV vs Post-ART_1y
chr2-16641572-16641794	0.0637893645767286	1.53008237439535	0.012	0.004	1	CD16_Monocyte	CD16 Monocyte	Post-HIV vs Post-ART_1y
chr19-58149991-58150957	0.0637946865903057	-0.371376835324947	0.065	0.075	1	CD16_Monocyte	CD16 Monocyte	Post-HIV vs Post-ART_1y
chr1-175208615-175210017	0.0638006350151031	0.833724530987671	0.024	0.012	1	CD16_Monocyte	CD16 Monocyte	Post-HIV vs Post-ART_1y
chr15-66835338-66835893	0.0638042258922094	0.736425918658863	0.065	0.037	1	CD16_Monocyte	CD16 Monocyte	Post-HIV vs Post-ART_1y
chr12-47838372-47838922	0.0638063008488894	0.838951828818976	0.033	0.018	1	CD16_Monocyte	CD16 Monocyte	Post-HIV vs Post-ART_1y
chr11-65109991-65110682	0.0638103765377917	0.239871718580521	0.145	0.116	1	CD16_Monocyte	CD16 Monocyte	Post-HIV vs Post-ART_1y
chr4-7863869-7864983	0.063831424118319	1.23316434445879	0.01	0.004	1	CD16_Monocyte	CD16 Monocyte	Post-HIV vs Post-ART_1y
chr2-159971322-159971711	0.0638336723171585	-0.879189310969167	0.01	0.018	1	CD16_Monocyte	CD16 Monocyte	Post-HIV vs Post-ART_1y
chr12-121489914-121491521	0.0638359220101137	-0.197925124882382	0.076	0.086	1	CD16_Monocyte	CD16 Monocyte	Post-HIV vs Post-ART_1y
chr3-12983239-12983534	0.0638534011719295	1.33136106479875	0.018	0.007	1	CD16_Monocyte	CD16 Monocyte	Post-HIV vs Post-ART_1y
chr3-31230390-31230933	0.0638681004403994	-1.43103605993249	0.005	0.011	1	CD16_Monocyte	CD16 Monocyte	Post-HIV vs Post-ART_1y
chr10-103907832-103908727	0.0638836611455428	0.326110635519148	0.179	0.134	1	CD16_Monocyte	CD16 Monocyte	Post-HIV vs Post-ART_1y
chr1-16888720-16889826	0.0638954186632152	-0.177073568814216	0.14	0.15	1	CD16_Monocyte	CD16 Monocyte	Post-HIV vs Post-ART_1y
chr16-22436494-22437856	0.0638954699942117	-0.189292945012189	0.128	0.136	1	CD16_Monocyte	CD16 Monocyte	Post-HIV vs Post-ART_1y
chr9-91711477-91712427	0.0638991902796879	0.412336136797368	0.064	0.045	1	CD16_Monocyte	CD16 Monocyte	Post-HIV vs Post-ART_1y
chr1-148679275-148679815	0.0639043437271168	0.991981014817106	0.018	0.008	1	CD16_Monocyte	CD16 Monocyte	Post-HIV vs Post-ART_1y
chr9-126625454-126626529	0.0639151561449955	1.21574936899284	0.013	0.005	1	CD16_Monocyte	CD16 Monocyte	Post-HIV vs Post-ART_1y
chr13-30394463-30395841	0.0639153178397479	0.409481598404177	0.122	0.085	1	CD16_Monocyte	CD16 Monocyte	Post-HIV vs Post-ART_1y
chrX-38848298-38849579	0.0639184831479125	1.07838070716921	0.03	0.014	1	CD16_Monocyte	CD16 Monocyte	Post-HIV vs Post-ART_1y
chr12-52191961-52192644	0.0639490532047175	0.810143270505356	0.036	0.02	1	CD16_Monocyte	CD16 Monocyte	Post-HIV vs Post-ART_1y
chr9-132268585-132269258	0.0639610598990553	0.565393376503477	0.038	0.025	1	CD16_Monocyte	CD16 Monocyte	Post-HIV vs Post-ART_1y
chr12-49761207-49761652	0.0639626823512144	2.27917710478401	0.01	0.002	1	CD16_Monocyte	CD16 Monocyte	Post-HIV vs Post-ART_1y
chr2-10876071-10876902	0.0639711954158548	0.728396821117456	0.049	0.028	1	CD16_Monocyte	CD16 Monocyte	Post-HIV vs Post-ART_1y
chr3-198149690-198150202	0.0639845840630898	-0.21811336785071	0.064	0.072	1	CD16_Monocyte	CD16 Monocyte	Post-HIV vs Post-ART_1y
chr12-113207501-113209000	0.0639852050836757	0.184077684614118	0.223	0.188	1	CD16_Monocyte	CD16 Monocyte	Post-HIV vs Post-ART_1y
chr18-62450395-62451462	0.0639928403937215	0.638076713607983	0.091	0.055	1	CD16_Monocyte	CD16 Monocyte	Post-HIV vs Post-ART_1y
chr1-23958372-23960630	0.0640080427923984	-0.123268228581013	0.478	0.496	1	CD16_Monocyte	CD16 Monocyte	Post-HIV vs Post-ART_1y
chr11-63793149-63793460	0.0640156547781728	-1.59567082808551	0.004	0.01	1	CD16_Monocyte	CD16 Monocyte	Post-HIV vs Post-ART_1y
chr15-49709656-49709949	0.0640159968132221	0.776624927934232	0.036	0.021	1	CD16_Monocyte	CD16 Monocyte	Post-HIV vs Post-ART_1y
chr11-128422214-128423262	0.064030040159669	0.700994407614782	0.025	0.014	1	CD16_Monocyte	CD16 Monocyte	Post-HIV vs Post-ART_1y
chr15-74050940-74051664	0.0640345542418065	0.752699621546207	0.036	0.021	1	CD16_Monocyte	CD16 Monocyte	Post-HIV vs Post-ART_1y
chr12-2094530-2094925	0.0640354885316018	-1.3977246275819	0.005	0.012	1	CD16_Monocyte	CD16 Monocyte	Post-HIV vs Post-ART_1y
chr20-2390751-2391282	0.0640493723395262	1.27533109306015	0.01	0.004	1	CD16_Monocyte	CD16 Monocyte	Post-HIV vs Post-ART_1y
chr4-184349298-184349857	0.0640563223587125	-0.484108952049253	0.042	0.057	1	CD16_Monocyte	CD16 Monocyte	Post-HIV vs Post-ART_1y
chr7-132758740-132759353	0.0640701409170772	-1.5248153577863	0.004	0.01	1	CD16_Monocyte	CD16 Monocyte	Post-HIV vs Post-ART_1y
chr13-20538486-20539021	0.0640726348493287	1.14887865954188	0.016	0.007	1	CD16_Monocyte	CD16 Monocyte	Post-HIV vs Post-ART_1y
chr20-4946931-4947485	0.0640825042748882	-0.461600035258181	0.065	0.085	1	CD16_Monocyte	CD16 Monocyte	Post-HIV vs Post-ART_1y
chr20-34262064-34263303	0.0640889765221905	0.438203802015588	0.079	0.055	1	CD16_Monocyte	CD16 Monocyte	Post-HIV vs Post-ART_1y
chr13-24203728-24204246	0.0640980439843684	1.13796870785856	0.01	0.004	1	CD16_Monocyte	CD16 Monocyte	Post-HIV vs Post-ART_1y
chr9-99000269-99000963	0.0641116150435049	-0.434275092109615	0.06	0.075	1	CD16_Monocyte	CD16 Monocyte	Post-HIV vs Post-ART_1y
chr18-63078042-63078772	0.0641289467432698	0.447148986906531	0.07	0.052	1	CD16_Monocyte	CD16 Monocyte	Post-HIV vs Post-ART_1y
chr1-56222746-56223360	0.0641329999104795	-0.897489004106964	0.009	0.017	1	CD16_Monocyte	CD16 Monocyte	Post-HIV vs Post-ART_1y
chr9-104872779-104873703	0.0641336571412312	0.548179274880228	0.119	0.08	1	CD16_Monocyte	CD16 Monocyte	Post-HIV vs Post-ART_1y
chr22-50204635-50204896	0.0641389317964098	-0.537005172637797	0.031	0.042	1	CD16_Monocyte	CD16 Monocyte	Post-HIV vs Post-ART_1y
chr3-31278348-31278824	0.0641447812110455	-1.54073323124831	0.004	0.01	1	CD16_Monocyte	CD16 Monocyte	Post-HIV vs Post-ART_1y
chr10-108544205-108544811	0.0641539954823889	-1.21502361675467	0.005	0.01	1	CD16_Monocyte	CD16 Monocyte	Post-HIV vs Post-ART_1y
chr10-93412467-93413791	0.0641606279384297	0.276005175989832	0.144	0.114	1	CD16_Monocyte	CD16 Monocyte	Post-HIV vs Post-ART_1y
chr1-32939532-32940254	0.0641681379633528	-0.429560956917859	0.035	0.045	1	CD16_Monocyte	CD16 Monocyte	Post-HIV vs Post-ART_1y
chr4-15399927-15400176	0.0641957735137264	0.633552922037135	0.018	0.01	1	CD16_Monocyte	CD16 Monocyte	Post-HIV vs Post-ART_1y
chr14-65156089-65157438	0.0642052714437954	0.539201931534854	0.057	0.039	1	CD16_Monocyte	CD16 Monocyte	Post-HIV vs Post-ART_1y
chr6-15089715-15090093	0.0642107361810282	1.11318523196919	0.023	0.01	1	CD16_Monocyte	CD16 Monocyte	Post-HIV vs Post-ART_1y
chrX-65723454-65724205	0.0642183377973445	0.783279618938395	0.047	0.027	1	CD16_Monocyte	CD16 Monocyte	Post-HIV vs Post-ART_1y
chr10-28586895-28587637	0.0642236076676187	0.463072799214924	0.094	0.066	1	CD16_Monocyte	CD16 Monocyte	Post-HIV vs Post-ART_1y
chr1-20194887-20195512	0.0642309379275157	1.41149168117234	0.018	0.006	1	CD16_Monocyte	CD16 Monocyte	Post-HIV vs Post-ART_1y
chr4-168759333-168760445	0.0642390481997574	0.41969689618683	0.105	0.076	1	CD16_Monocyte	CD16 Monocyte	Post-HIV vs Post-ART_1y
chr5-134189052-134189291	0.0642461318592545	1.0052048634369	0.012	0.005	1	CD16_Monocyte	CD16 Monocyte	Post-HIV vs Post-ART_1y
chr17-64270454-64271818	0.0642487262607505	-0.671690024047209	0.012	0.019	1	CD16_Monocyte	CD16 Monocyte	Post-HIV vs Post-ART_1y
chr5-124878713-124879486	0.0642502356946804	0.534315184119825	0.04	0.027	1	CD16_Monocyte	CD16 Monocyte	Post-HIV vs Post-ART_1y
chr9-107862217-107862649	0.0642543164251932	0.624816932274035	0.039	0.025	1	CD16_Monocyte	CD16 Monocyte	Post-HIV vs Post-ART_1y
chr17-81401651-81402205	0.0642544240039021	0.590384112925804	0.036	0.024	1	CD16_Monocyte	CD16 Monocyte	Post-HIV vs Post-ART_1y
chr15-40344079-40345053	0.0642606640537435	0.515375137411707	0.085	0.055	1	CD16_Monocyte	CD16 Monocyte	Post-HIV vs Post-ART_1y
chr19-3188712-3189128	0.0642684209097238	1.06027873827598	0.024	0.011	1	CD16_Monocyte	CD16 Monocyte	Post-HIV vs Post-ART_1y
chr2-232741100-232741691	0.0642712833726157	1.43992748084721	0.011	0.004	1	CD16_Monocyte	CD16 Monocyte	Post-HIV vs Post-ART_1y
chr2-64186428-64187528	0.0642750055647649	-0.403556207849188	0.043	0.056	1	CD16_Monocyte	CD16 Monocyte	Post-HIV vs Post-ART_1y
chr8-80934195-80934853	0.0642936073967049	-0.528411939868601	0.026	0.037	1	CD16_Monocyte	CD16 Monocyte	Post-HIV vs Post-ART_1y
chr13-39685523-39685996	0.0643065206535013	-1.37804619769138	0.006	0.013	1	CD16_Monocyte	CD16 Monocyte	Post-HIV vs Post-ART_1y
chr4-112112727-112113460	0.0643183884860331	0.817945231864643	0.028	0.017	1	CD16_Monocyte	CD16 Monocyte	Post-HIV vs Post-ART_1y
chr7-38673557-38674289	0.0643187016441366	0.692998375161935	0.034	0.02	1	CD16_Monocyte	CD16 Monocyte	Post-HIV vs Post-ART_1y
chr20-47333671-47334564	0.0643214085952647	0.840548461341378	0.037	0.021	1	CD16_Monocyte	CD16 Monocyte	Post-HIV vs Post-ART_1y
chr12-14252516-14253035	0.0643267880340298	0.952660891387688	0.029	0.014	1	CD16_Monocyte	CD16 Monocyte	Post-HIV vs Post-ART_1y
chr8-71834409-71834682	0.0643372618105299	1.80868303704941	0.01	0.003	1	CD16_Monocyte	CD16 Monocyte	Post-HIV vs Post-ART_1y
chr9-137646868-137648069	0.0643596165531608	0.470399973119818	0.06	0.041	1	CD16_Monocyte	CD16 Monocyte	Post-HIV vs Post-ART_1y
chr3-66644351-66644941	0.0643605746610512	-0.532116913848531	0.019	0.026	1	CD16_Monocyte	CD16 Monocyte	Post-HIV vs Post-ART_1y
chr1-182268407-182269294	0.0643615655686343	0.862347770622733	0.03	0.015	1	CD16_Monocyte	CD16 Monocyte	Post-HIV vs Post-ART_1y
chr14-71253854-71254717	0.0643615966503937	1.22566229448921	0.013	0.005	1	CD16_Monocyte	CD16 Monocyte	Post-HIV vs Post-ART_1y
chr12-103806333-103807196	0.0643627326156268	-0.287187572676664	0.059	0.072	1	CD16_Monocyte	CD16 Monocyte	Post-HIV vs Post-ART_1y
chr15-40860304-40860744	0.0643653416908534	0.788470657910335	0.027	0.014	1	CD16_Monocyte	CD16 Monocyte	Post-HIV vs Post-ART_1y
chr2-101251814-101253976	0.0643841177878192	-0.186685726337217	0.407	0.432	1	CD16_Monocyte	CD16 Monocyte	Post-HIV vs Post-ART_1y
chrX-153723299-153725310	0.0643913225511885	-0.222354933596505	0.331	0.364	1	CD16_Monocyte	CD16 Monocyte	Post-HIV vs Post-ART_1y
chr1-212664928-212665798	0.0644035737597834	0.283168018648245	0.193	0.149	1	CD16_Monocyte	CD16 Monocyte	Post-HIV vs Post-ART_1y
chr1-167601198-167601902	0.0644077827664905	-0.180989523279292	0.196	0.211	1	CD16_Monocyte	CD16 Monocyte	Post-HIV vs Post-ART_1y
chr17-63633845-63634590	0.0644218476648836	1.32558811399432	0.027	0.011	1	CD16_Monocyte	CD16 Monocyte	Post-HIV vs Post-ART_1y
chrX-2709800-2710877	0.0644401707628766	0.3943802552936	0.098	0.07	1	CD16_Monocyte	CD16 Monocyte	Post-HIV vs Post-ART_1y
chr14-23831549-23832010	0.0644447145091877	-0.582456117556833	0.029	0.043	1	CD16_Monocyte	CD16 Monocyte	Post-HIV vs Post-ART_1y
chr3-45024718-45025208	0.0644472099344407	1.40399034372057	0.015	0.005	1	CD16_Monocyte	CD16 Monocyte	Post-HIV vs Post-ART_1y
chr9-33687503-33688203	0.0644511900646582	-0.462714276379501	0.06	0.081	1	CD16_Monocyte	CD16 Monocyte	Post-HIV vs Post-ART_1y
chr12-128763067-128764008	0.0644522553394918	0.940010222023812	0.011	0.005	1	CD16_Monocyte	CD16 Monocyte	Post-HIV vs Post-ART_1y
chr11-48172586-48173163	0.0644664360348903	-0.792753410145003	0.014	0.022	1	CD16_Monocyte	CD16 Monocyte	Post-HIV vs Post-ART_1y
chr4-47740824-47741789	0.0644717297298854	0.823736024389045	0.024	0.013	1	CD16_Monocyte	CD16 Monocyte	Post-HIV vs Post-ART_1y
chr19-55279482-55281171	0.06447324152363	-0.248004051108909	0.216	0.239	1	CD16_Monocyte	CD16 Monocyte	Post-HIV vs Post-ART_1y
chr9-79686710-79687465	0.0644734147606554	1.03360321490292	0.024	0.011	1	CD16_Monocyte	CD16 Monocyte	Post-HIV vs Post-ART_1y
chr22-36399132-36399770	0.0644816442286891	0.78724833932318	0.031	0.018	1	CD16_Monocyte	CD16 Monocyte	Post-HIV vs Post-ART_1y
chr2-70123653-70125432	0.0644879086096753	0.160690286082185	0.395	0.34	1	CD16_Monocyte	CD16 Monocyte	Post-HIV vs Post-ART_1y
chr6-149111392-149112245	0.0645054996207569	0.451287950791471	0.047	0.033	1	CD16_Monocyte	CD16 Monocyte	Post-HIV vs Post-ART_1y
chr11-29518121-29519412	0.0645126327236954	-0.274130109328215	0.084	0.098	1	CD16_Monocyte	CD16 Monocyte	Post-HIV vs Post-ART_1y
chr16-60077719-60078322	0.0645186488575376	-0.844539419301102	0.02	0.033	1	CD16_Monocyte	CD16 Monocyte	Post-HIV vs Post-ART_1y
chr2-38611033-38611791	0.0645573191105257	0.735435780966905	0.043	0.026	1	CD16_Monocyte	CD16 Monocyte	Post-HIV vs Post-ART_1y
chr18-47757826-47758257	0.0645599454755001	1.66312157403801	0.013	0.004	1	CD16_Monocyte	CD16 Monocyte	Post-HIV vs Post-ART_1y
chr8-66027108-66027556	0.0645734114046654	-0.949127293133114	0.007	0.012	1	CD16_Monocyte	CD16 Monocyte	Post-HIV vs Post-ART_1y
chr19-17345878-17346711	0.0645805209238907	0.481517753920444	0.087	0.059	1	CD16_Monocyte	CD16 Monocyte	Post-HIV vs Post-ART_1y
chr10-97723800-97725004	0.0645868323242725	0.518774202636749	0.082	0.054	1	CD16_Monocyte	CD16 Monocyte	Post-HIV vs Post-ART_1y
chr11-63518185-63519115	0.0645919059919288	1.29680276581086	0.013	0.005	1	CD16_Monocyte	CD16 Monocyte	Post-HIV vs Post-ART_1y
chr20-51500133-51501347	0.0646031038341336	-0.5604171238381	0.068	0.09	1	CD16_Monocyte	CD16 Monocyte	Post-HIV vs Post-ART_1y
chr6-35052675-35053030	0.0646037398790655	0.447957747745676	0.047	0.033	1	CD16_Monocyte	CD16 Monocyte	Post-HIV vs Post-ART_1y
chr22-41767845-41768884	0.0646086489079478	0.482001607883373	0.112	0.077	1	CD16_Monocyte	CD16 Monocyte	Post-HIV vs Post-ART_1y
chr20-59984374-59986160	0.0646101716884952	0.691480499552057	0.053	0.031	1	CD16_Monocyte	CD16 Monocyte	Post-HIV vs Post-ART_1y
chr17-1231437-1231817	0.0646142107163996	0.807000207727079	0.047	0.027	1	CD16_Monocyte	CD16 Monocyte	Post-HIV vs Post-ART_1y
chr13-97001228-97002028	0.0646309672730973	-0.190311866344361	0.069	0.075	1	CD16_Monocyte	CD16 Monocyte	Post-HIV vs Post-ART_1y
chr3-101212737-101213072	0.0646326532402487	-1.40108489142909	0.005	0.011	1	CD16_Monocyte	CD16 Monocyte	Post-HIV vs Post-ART_1y
chr1-6439966-6441016	0.0646373330438016	0.657699196438232	0.032	0.019	1	CD16_Monocyte	CD16 Monocyte	Post-HIV vs Post-ART_1y
chr1-168145295-168146348	0.0646442492244421	0.391950470775058	0.087	0.062	1	CD16_Monocyte	CD16 Monocyte	Post-HIV vs Post-ART_1y
chr14-23057188-23058416	0.0646446472214402	0.326998785129097	0.147	0.111	1	CD16_Monocyte	CD16 Monocyte	Post-HIV vs Post-ART_1y
chr5-32590016-32590477	0.0646628201229541	0.554172326814714	0.048	0.031	1	CD16_Monocyte	CD16 Monocyte	Post-HIV vs Post-ART_1y
chr5-6786760-6787533	0.0646680385126863	1.05589865557817	0.023	0.011	1	CD16_Monocyte	CD16 Monocyte	Post-HIV vs Post-ART_1y
chr22-45397649-45398499	0.0646719033948976	1.70517441722942	0.014	0.004	1	CD16_Monocyte	CD16 Monocyte	Post-HIV vs Post-ART_1y
chr11-95229960-95232873	0.0646732556506589	-0.170840358931598	0.445	0.47	1	CD16_Monocyte	CD16 Monocyte	Post-HIV vs Post-ART_1y
chr4-7539153-7540552	0.0646734482976031	0.296016855296628	0.1	0.075	1	CD16_Monocyte	CD16 Monocyte	Post-HIV vs Post-ART_1y
chr11-69685523-69686224	0.0646759052713813	0.268821973522526	0.054	0.04	1	CD16_Monocyte	CD16 Monocyte	Post-HIV vs Post-ART_1y
chr10-128054049-128054628	0.0646767591182809	-0.2524056256172	0.207	0.23	1	CD16_Monocyte	CD16 Monocyte	Post-HIV vs Post-ART_1y
chr11-73287873-73289770	0.0646871356753867	-0.143508231715082	0.308	0.33	1	CD16_Monocyte	CD16 Monocyte	Post-HIV vs Post-ART_1y
chr9-36728758-36729240	0.0646922903681556	1.40098692383464	0.017	0.006	1	CD16_Monocyte	CD16 Monocyte	Post-HIV vs Post-ART_1y
chr4-11488726-11490017	0.064699895513594	0.382243252670966	0.133	0.098	1	CD16_Monocyte	CD16 Monocyte	Post-HIV vs Post-ART_1y
chr14-56342401-56342603	0.0647010645210945	-0.882069817206465	0.009	0.018	1	CD16_Monocyte	CD16 Monocyte	Post-HIV vs Post-ART_1y
chrX-150879578-150880397	0.0647196758610131	0.685419412967585	0.036	0.021	1	CD16_Monocyte	CD16 Monocyte	Post-HIV vs Post-ART_1y
chr10-113232868-113233527	0.0647263317495725	0.822058705346863	0.06	0.033	1	CD16_Monocyte	CD16 Monocyte	Post-HIV vs Post-ART_1y
chr11-74580710-74581960	0.0647271995241862	-0.222125280343724	0.167	0.178	1	CD16_Monocyte	CD16 Monocyte	Post-HIV vs Post-ART_1y
chr13-40068863-40069565	0.0647281235666341	-0.918232056306261	0.016	0.029	1	CD16_Monocyte	CD16 Monocyte	Post-HIV vs Post-ART_1y
chr6-162179298-162179588	0.0647628049105167	-0.588124038072657	0.016	0.024	1	CD16_Monocyte	CD16 Monocyte	Post-HIV vs Post-ART_1y
chr16-27398935-27399302	0.0647737326548009	-0.479034646264987	0.056	0.077	1	CD16_Monocyte	CD16 Monocyte	Post-HIV vs Post-ART_1y
chr19-39144285-39144745	0.064775872805738	1.65167535133458	0.01	0.003	1	CD16_Monocyte	CD16 Monocyte	Post-HIV vs Post-ART_1y
chr15-84142630-84143361	0.0647786647228032	-0.66672059164775	0.033	0.05	1	CD16_Monocyte	CD16 Monocyte	Post-HIV vs Post-ART_1y
chr1-46285710-46286438	0.0647851623996091	1.98860103980394	0.012	0.003	1	CD16_Monocyte	CD16 Monocyte	Post-HIV vs Post-ART_1y
chr22-18954144-18955438	0.0648188312659753	0.904222840013403	0.034	0.018	1	CD16_Monocyte	CD16 Monocyte	Post-HIV vs Post-ART_1y
chr5-1133364-1134084	0.0648278877523889	1.58027610976719	0.015	0.005	1	CD16_Monocyte	CD16 Monocyte	Post-HIV vs Post-ART_1y
chr4-155614875-155615899	0.0648508198825626	-0.602581123057166	0.029	0.039	1	CD16_Monocyte	CD16 Monocyte	Post-HIV vs Post-ART_1y
chr1-46373280-46374424	0.0648514000057122	0.285759568466539	0.21	0.161	1	CD16_Monocyte	CD16 Monocyte	Post-HIV vs Post-ART_1y
chr3-53845381-53846684	0.0648537074312045	1.02314434704641	0.02	0.009	1	CD16_Monocyte	CD16 Monocyte	Post-HIV vs Post-ART_1y
chr3-196341016-196341499	0.0648554920293281	0.716932130606076	0.054	0.031	1	CD16_Monocyte	CD16 Monocyte	Post-HIV vs Post-ART_1y
chr10-63270500-63270826	0.0648562227172447	-0.562133248417915	0.015	0.022	1	CD16_Monocyte	CD16 Monocyte	Post-HIV vs Post-ART_1y
chr11-88297872-88298244	0.0648616171411134	-0.69726719119559	0.013	0.021	1	CD16_Monocyte	CD16 Monocyte	Post-HIV vs Post-ART_1y
chr16-48457816-48458909	0.0648634412438883	0.721082269555233	0.085	0.046	1	CD16_Monocyte	CD16 Monocyte	Post-HIV vs Post-ART_1y
chr11-615207-616363	0.0648646137644923	0.14033077619474	0.423	0.36	1	CD16_Monocyte	CD16 Monocyte	Post-HIV vs Post-ART_1y
chr17-1114703-1115592	0.0648684546123344	-0.302841802559155	0.094	0.112	1	CD16_Monocyte	CD16 Monocyte	Post-HIV vs Post-ART_1y
chr14-68459442-68460161	0.0648922547192217	1.58948137621546	0.02	0.006	1	CD16_Monocyte	CD16 Monocyte	Post-HIV vs Post-ART_1y
chr10-32199557-32200486	0.0648997025792915	-0.436349025513997	0.074	0.098	1	CD16_Monocyte	CD16 Monocyte	Post-HIV vs Post-ART_1y
chr2-105789709-105790917	0.0649001269951028	0.654953456251027	0.039	0.023	1	CD16_Monocyte	CD16 Monocyte	Post-HIV vs Post-ART_1y
chr1-161560919-161561679	0.0649047909965295	-0.262486786006502	0.113	0.132	1	CD16_Monocyte	CD16 Monocyte	Post-HIV vs Post-ART_1y
chr1-235312757-235313599	0.0649119486498177	1.39400152418659	0.01	0.004	1	CD16_Monocyte	CD16 Monocyte	Post-HIV vs Post-ART_1y
chr15-41215464-41216457	0.0649203799084969	-0.439689520845049	0.104	0.137	1	CD16_Monocyte	CD16 Monocyte	Post-HIV vs Post-ART_1y
chr7-992615-993640	0.0649275964571676	-0.221977143743215	0.193	0.205	1	CD16_Monocyte	CD16 Monocyte	Post-HIV vs Post-ART_1y
chr16-75564746-75567104	0.0649462813218971	0.260938923898542	0.323	0.256	1	CD16_Monocyte	CD16 Monocyte	Post-HIV vs Post-ART_1y
chr5-96654198-96654483	0.0649521129601992	-1.27702654580482	0.006	0.012	1	CD16_Monocyte	CD16 Monocyte	Post-HIV vs Post-ART_1y
chr14-55326878-55327561	0.0649525286579612	-0.544748644045368	0.017	0.025	1	CD16_Monocyte	CD16 Monocyte	Post-HIV vs Post-ART_1y
chr9-15304617-15304932	0.0649556046247791	-0.98915354714822	0.01	0.02	1	CD16_Monocyte	CD16 Monocyte	Post-HIV vs Post-ART_1y
chr15-80114878-80115160	0.0649783329165062	-1.02478945342229	0.008	0.017	1	CD16_Monocyte	CD16 Monocyte	Post-HIV vs Post-ART_1y
chr2-101921067-101922223	0.0649825899486724	-0.210290991647138	0.147	0.161	1	CD16_Monocyte	CD16 Monocyte	Post-HIV vs Post-ART_1y
chr11-76919713-76920467	0.0649837680125335	0.503363426752823	0.059	0.039	1	CD16_Monocyte	CD16 Monocyte	Post-HIV vs Post-ART_1y
chr4-151854144-151854574	0.064990299386505	-0.517839200032999	0.019	0.026	1	CD16_Monocyte	CD16 Monocyte	Post-HIV vs Post-ART_1y
chr8-47997136-47997755	0.0649938172106704	1.23817774692876	0.015	0.006	1	CD16_Monocyte	CD16 Monocyte	Post-HIV vs Post-ART_1y
chr20-44576086-44577511	0.0649959725144088	0.503843639890142	0.087	0.061	1	CD16_Monocyte	CD16 Monocyte	Post-HIV vs Post-ART_1y
chr16-56930895-56933242	0.0649969375148036	-0.144262356741789	0.5	0.511	1	CD16_Monocyte	CD16 Monocyte	Post-HIV vs Post-ART_1y
chr3-50435590-50436544	0.0649993957516747	0.510877139490035	0.086	0.056	1	CD16_Monocyte	CD16 Monocyte	Post-HIV vs Post-ART_1y
chr17-48477900-48478878	0.0650047646474699	-1.26070045847003	0.007	0.014	1	CD16_Monocyte	CD16 Monocyte	Post-HIV vs Post-ART_1y
chr6-41288476-41288752	0.0650049587186224	1.0007831761009	0.02	0.009	1	CD16_Monocyte	CD16 Monocyte	Post-HIV vs Post-ART_1y
chr5-43140015-43140764	0.0650156157562712	1.87785876539537	0.013	0.003	1	CD16_Monocyte	CD16 Monocyte	Post-HIV vs Post-ART_1y
chr15-79973529-79973840	0.0650223696349383	1.04767254074098	0.033	0.014	1	CD16_Monocyte	CD16 Monocyte	Post-HIV vs Post-ART_1y
chr20-36113607-36114270	0.0650451287399457	0.750956573830697	0.062	0.037	1	CD16_Monocyte	CD16 Monocyte	Post-HIV vs Post-ART_1y
chr19-47480130-47480380	0.065045779666499	1.40387816373193	0.015	0.005	1	CD16_Monocyte	CD16 Monocyte	Post-HIV vs Post-ART_1y
chr3-15339688-15340163	0.0650531696130565	-0.634915679188199	0.014	0.02	1	CD16_Monocyte	CD16 Monocyte	Post-HIV vs Post-ART_1y
chr6-27187620-27189168	0.0650638905438647	-0.426279561182681	0.064	0.083	1	CD16_Monocyte	CD16 Monocyte	Post-HIV vs Post-ART_1y
chr3-40524253-40525519	0.065069564331985	-0.183496245901555	0.221	0.233	1	CD16_Monocyte	CD16 Monocyte	Post-HIV vs Post-ART_1y
chr7-128343150-128344144	0.0650773564024475	-0.209643660892863	0.194	0.206	1	CD16_Monocyte	CD16 Monocyte	Post-HIV vs Post-ART_1y
chr14-102503698-102504007	0.0650791068278854	2.33988456481934	0.01	0.002	1	CD16_Monocyte	CD16 Monocyte	Post-HIV vs Post-ART_1y
chr7-104956616-104957853	0.0651008796704767	0.813491664921683	0.045	0.024	1	CD16_Monocyte	CD16 Monocyte	Post-HIV vs Post-ART_1y
chr6-14136961-14137798	0.0651029848259563	0.626000065990442	0.076	0.046	1	CD16_Monocyte	CD16 Monocyte	Post-HIV vs Post-ART_1y
chr3-125915141-125917302	0.0651060059099039	-0.150037481254469	0.466	0.486	1	CD16_Monocyte	CD16 Monocyte	Post-HIV vs Post-ART_1y
chr14-68694516-68694772	0.065111046492015	1.20041030701157	0.013	0.005	1	CD16_Monocyte	CD16 Monocyte	Post-HIV vs Post-ART_1y
chr1-180415134-180416299	0.0651265981063903	0.769617144212806	0.045	0.025	1	CD16_Monocyte	CD16 Monocyte	Post-HIV vs Post-ART_1y
chr6-28922578-28924573	0.0651303048808279	-0.116858277260283	0.273	0.284	1	CD16_Monocyte	CD16 Monocyte	Post-HIV vs Post-ART_1y
chr19-17561242-17561631	0.0651370894920414	0.821076064032684	0.035	0.021	1	CD16_Monocyte	CD16 Monocyte	Post-HIV vs Post-ART_1y
chr8-18386972-18387771	0.0651452124635357	-0.582932753632968	0.012	0.017	1	CD16_Monocyte	CD16 Monocyte	Post-HIV vs Post-ART_1y
chr9-121498687-121500166	0.0651469110018467	0.387913334008523	0.111	0.081	1	CD16_Monocyte	CD16 Monocyte	Post-HIV vs Post-ART_1y
chr2-238287422-238290489	0.0651472073497893	-0.104813906338711	0.397	0.418	1	CD16_Monocyte	CD16 Monocyte	Post-HIV vs Post-ART_1y
chr11-1310760-1311466	0.0651493618366172	-0.313656146983349	0.07	0.08	1	CD16_Monocyte	CD16 Monocyte	Post-HIV vs Post-ART_1y
chr17-19399938-19400719	0.065184850152979	0.650011730527117	0.043	0.027	1	CD16_Monocyte	CD16 Monocyte	Post-HIV vs Post-ART_1y
chr12-11762672-11763319	0.0651870149823359	0.813444583997964	0.039	0.021	1	CD16_Monocyte	CD16 Monocyte	Post-HIV vs Post-ART_1y
chr12-31964935-31966052	0.0651934430346675	0.779325828108575	0.022	0.011	1	CD16_Monocyte	CD16 Monocyte	Post-HIV vs Post-ART_1y
chr1-235848026-235848619	0.0651948443684647	1.32161377325053	0.012	0.004	1	CD16_Monocyte	CD16 Monocyte	Post-HIV vs Post-ART_1y
chr11-126480395-126481068	0.0652031460746459	0.449823563395191	0.075	0.054	1	CD16_Monocyte	CD16 Monocyte	Post-HIV vs Post-ART_1y
chr7-98831573-98831968	0.065218123881454	-1.18796148854741	0.006	0.012	1	CD16_Monocyte	CD16 Monocyte	Post-HIV vs Post-ART_1y
chr5-31565822-31566905	0.0652200036916522	0.57596912070951	0.034	0.023	1	CD16_Monocyte	CD16 Monocyte	Post-HIV vs Post-ART_1y
chr19-17289514-17289858	0.0652308507685813	-0.469390753068471	0.031	0.04	1	CD16_Monocyte	CD16 Monocyte	Post-HIV vs Post-ART_1y
chr14-20295033-20295566	0.0652400604950968	1.2963865656182	0.013	0.005	1	CD16_Monocyte	CD16 Monocyte	Post-HIV vs Post-ART_1y
chr9-91394646-91396358	0.065241780411514	-0.173250716398039	0.088	0.095	1	CD16_Monocyte	CD16 Monocyte	Post-HIV vs Post-ART_1y
chr11-119266478-119267379	0.0652644513377789	-0.681070922808273	0.02	0.031	1	CD16_Monocyte	CD16 Monocyte	Post-HIV vs Post-ART_1y
chr6-10837383-10839322	0.0652696213680145	0.226217514249776	0.279	0.223	1	CD16_Monocyte	CD16 Monocyte	Post-HIV vs Post-ART_1y
chr12-57263598-57264265	0.0652706412204865	1.19004976299348	0.017	0.007	1	CD16_Monocyte	CD16 Monocyte	Post-HIV vs Post-ART_1y
chr7-155373769-155374548	0.0652713273096983	1.03227574668623	0.016	0.007	1	CD16_Monocyte	CD16 Monocyte	Post-HIV vs Post-ART_1y
chr18-62331492-62333050	0.0652727476734125	0.311998752548583	0.173	0.134	1	CD16_Monocyte	CD16 Monocyte	Post-HIV vs Post-ART_1y
chr6-143613864-143614578	0.0652767829224563	0.801859024015124	0.039	0.022	1	CD16_Monocyte	CD16 Monocyte	Post-HIV vs Post-ART_1y
chr7-128909816-128910502	0.0652784682837427	1.13635685258393	0.022	0.009	1	CD16_Monocyte	CD16 Monocyte	Post-HIV vs Post-ART_1y
chr17-43333733-43334514	0.0652878617759566	0.430316317994365	0.081	0.057	1	CD16_Monocyte	CD16 Monocyte	Post-HIV vs Post-ART_1y
chr2-59779414-59780287	0.0653038930974171	-0.945465552675854	0.007	0.011	1	CD16_Monocyte	CD16 Monocyte	Post-HIV vs Post-ART_1y
chr10-48516918-48518706	0.0653045293777302	0.561711638981375	0.087	0.056	1	CD16_Monocyte	CD16 Monocyte	Post-HIV vs Post-ART_1y
chr12-49662512-49663730	0.0653065247491546	-0.234942745260478	0.114	0.135	1	CD16_Monocyte	CD16 Monocyte	Post-HIV vs Post-ART_1y
chrX-69152103-69152948	0.0653065788077169	0.816800218140816	0.026	0.014	1	CD16_Monocyte	CD16 Monocyte	Post-HIV vs Post-ART_1y
chr20-35446526-35447530	0.0653104321489228	0.394533587487039	0.077	0.053	1	CD16_Monocyte	CD16 Monocyte	Post-HIV vs Post-ART_1y
chr14-22803092-22803848	0.065316453856582	-1.62816180430723	0.004	0.011	1	CD16_Monocyte	CD16 Monocyte	Post-HIV vs Post-ART_1y
chr17-29301607-29302587	0.0653206666998677	0.95078161953426	0.017	0.008	1	CD16_Monocyte	CD16 Monocyte	Post-HIV vs Post-ART_1y
chr14-90396438-90398822	0.0653307221994898	-0.160822099294071	0.342	0.363	1	CD16_Monocyte	CD16 Monocyte	Post-HIV vs Post-ART_1y
chr1-174969775-174970259	0.0653311420271437	1.15848323981859	0.01	0.004	1	CD16_Monocyte	CD16 Monocyte	Post-HIV vs Post-ART_1y
chr21-29476138-29476830	0.0653323689488806	-0.638910443831643	0.024	0.035	1	CD16_Monocyte	CD16 Monocyte	Post-HIV vs Post-ART_1y
chr1-12617034-12620145	0.0653449123694412	0.382088796127455	0.188	0.139	1	CD16_Monocyte	CD16 Monocyte	Post-HIV vs Post-ART_1y
chr2-10006376-10007174	0.0653575216614401	1.37075288690128	0.03	0.011	1	CD16_Monocyte	CD16 Monocyte	Post-HIV vs Post-ART_1y
chr5-154868566-154869151	0.0653602700961356	1.48865828662459	0.014	0.005	1	CD16_Monocyte	CD16 Monocyte	Post-HIV vs Post-ART_1y
chr19-16361263-16361573	0.0653735402046156	-0.770645373125637	0.022	0.038	1	CD16_Monocyte	CD16 Monocyte	Post-HIV vs Post-ART_1y
chr12-103828944-103829403	0.0653826962780258	-0.53165026340803	0.043	0.057	1	CD16_Monocyte	CD16 Monocyte	Post-HIV vs Post-ART_1y
chr2-127629916-127630947	0.0653844597268792	0.931049972275636	0.037	0.019	1	CD16_Monocyte	CD16 Monocyte	Post-HIV vs Post-ART_1y
chr15-99424466-99426214	0.0653920592281813	0.480832616624634	0.114	0.079	1	CD16_Monocyte	CD16 Monocyte	Post-HIV vs Post-ART_1y
chr12-124427098-124427547	0.0653958043980563	-0.525688583321477	0.02	0.027	1	CD16_Monocyte	CD16 Monocyte	Post-HIV vs Post-ART_1y
chr21-15224157-15224823	0.0654010723786943	0.905525671831809	0.029	0.014	1	CD16_Monocyte	CD16 Monocyte	Post-HIV vs Post-ART_1y
chrX-53682802-53684593	0.0654051641644209	-0.1992127991282	0.301	0.324	1	CD16_Monocyte	CD16 Monocyte	Post-HIV vs Post-ART_1y
chr5-36940285-36940626	0.065407203899744	-0.629280408030094	0.012	0.018	1	CD16_Monocyte	CD16 Monocyte	Post-HIV vs Post-ART_1y
chr2-44533383-44533861	0.0654090485920691	1.85894794164835	0.02	0.005	1	CD16_Monocyte	CD16 Monocyte	Post-HIV vs Post-ART_1y
chr15-74432796-74434385	0.0654179842977607	0.37009212181648	0.168	0.129	1	CD16_Monocyte	CD16 Monocyte	Post-HIV vs Post-ART_1y
chr4-38233743-38234460	0.0654296855239989	0.452335931635651	0.081	0.057	1	CD16_Monocyte	CD16 Monocyte	Post-HIV vs Post-ART_1y
chr2-151475907-151476480	0.0654310440361524	1.1445406649679	0.014	0.006	1	CD16_Monocyte	CD16 Monocyte	Post-HIV vs Post-ART_1y
chr12-49043625-49044518	0.0654436167979195	-0.466063953362919	0.047	0.061	1	CD16_Monocyte	CD16 Monocyte	Post-HIV vs Post-ART_1y
chr1-121270908-121271584	0.0654514741971873	-0.886375249429858	0.013	0.024	1	CD16_Monocyte	CD16 Monocyte	Post-HIV vs Post-ART_1y
chr9-122991187-122991856	0.0654655690630628	0.68122056620107	0.047	0.03	1	CD16_Monocyte	CD16 Monocyte	Post-HIV vs Post-ART_1y
chr19-46394964-46395917	0.0654656351821246	0.354686934491656	0.109	0.08	1	CD16_Monocyte	CD16 Monocyte	Post-HIV vs Post-ART_1y
chr4-76034825-76035578	0.0654702205660352	-0.368718846159852	0.063	0.076	1	CD16_Monocyte	CD16 Monocyte	Post-HIV vs Post-ART_1y
chr9-97597850-97599033	0.065473210133532	0.491022408436712	0.056	0.035	1	CD16_Monocyte	CD16 Monocyte	Post-HIV vs Post-ART_1y
chr11-57406277-57406940	0.0654818044848735	1.23298006488513	0.035	0.014	1	CD16_Monocyte	CD16 Monocyte	Post-HIV vs Post-ART_1y
chr2-168184446-168186265	0.0654946210277415	-0.0577274674954307	0.071	0.068	1	CD16_Monocyte	CD16 Monocyte	Post-HIV vs Post-ART_1y
chr1-159897939-159898830	0.0655013579410262	0.492024324735182	0.084	0.058	1	CD16_Monocyte	CD16 Monocyte	Post-HIV vs Post-ART_1y
chr6-13538105-13538418	0.0655043596529294	-1.68065909506376	0.004	0.01	1	CD16_Monocyte	CD16 Monocyte	Post-HIV vs Post-ART_1y
chr1-53401359-53402201	0.0655054835515251	1.30101499103654	0.018	0.007	1	CD16_Monocyte	CD16 Monocyte	Post-HIV vs Post-ART_1y
chr14-74626785-74627438	0.0655063460261501	-0.293172502544151	0.041	0.051	1	CD16_Monocyte	CD16 Monocyte	Post-HIV vs Post-ART_1y
chr4-7987077-7987730	0.0655081120134	-1.33914660720649	0.006	0.013	1	CD16_Monocyte	CD16 Monocyte	Post-HIV vs Post-ART_1y
chr15-74844952-74845861	0.0655087339395887	0.737371930622229	0.025	0.013	1	CD16_Monocyte	CD16 Monocyte	Post-HIV vs Post-ART_1y
chr3-23489257-23489684	0.0655238879620887	-0.753949686863274	0.011	0.02	1	CD16_Monocyte	CD16 Monocyte	Post-HIV vs Post-ART_1y
chr3-101814818-101815213	0.0655243804674903	-1.6085923132503	0.004	0.01	1	CD16_Monocyte	CD16 Monocyte	Post-HIV vs Post-ART_1y
chr21-33260106-33260319	0.065525491615992	-1.11705514182553	0.007	0.013	1	CD16_Monocyte	CD16 Monocyte	Post-HIV vs Post-ART_1y
chr6-108615956-108617268	0.0655336384982041	0.489179420743529	0.092	0.063	1	CD16_Monocyte	CD16 Monocyte	Post-HIV vs Post-ART_1y
chr4-4859282-4861017	0.0655520337014384	1.03592209994668	0.024	0.011	1	CD16_Monocyte	CD16 Monocyte	Post-HIV vs Post-ART_1y
chr12-22045850-22047080	0.0655625427425576	-0.193119029331389	0.141	0.148	1	CD16_Monocyte	CD16 Monocyte	Post-HIV vs Post-ART_1y
chr8-21764532-21765662	0.0655717954917485	-0.440199336163473	0.052	0.067	1	CD16_Monocyte	CD16 Monocyte	Post-HIV vs Post-ART_1y
chr5-35439982-35440675	0.0655731805661042	-1.43524246314921	0.004	0.01	1	CD16_Monocyte	CD16 Monocyte	Post-HIV vs Post-ART_1y
chr17-82766801-82767625	0.0655829447945763	1.0749463103409	0.026	0.012	1	CD16_Monocyte	CD16 Monocyte	Post-HIV vs Post-ART_1y
chr2-233240872-233241261	0.065585648239046	-1.00064274611042	0.007	0.013	1	CD16_Monocyte	CD16 Monocyte	Post-HIV vs Post-ART_1y
chr3-47521760-47522799	0.0656034929068796	0.301133372002434	0.11	0.082	1	CD16_Monocyte	CD16 Monocyte	Post-HIV vs Post-ART_1y
chr14-20816800-20817431	0.0656082057111541	-1.13753439438532	0.007	0.017	1	CD16_Monocyte	CD16 Monocyte	Post-HIV vs Post-ART_1y
chrX-65706068-65706853	0.0656088039508061	1.44460627461836	0.018	0.006	1	CD16_Monocyte	CD16 Monocyte	Post-HIV vs Post-ART_1y
chr11-2957858-2958612	0.0656165032053593	0.779233152183043	0.044	0.026	1	CD16_Monocyte	CD16 Monocyte	Post-HIV vs Post-ART_1y
chr14-64707637-64709093	0.0656170688774002	0.363258492985271	0.21	0.153	1	CD16_Monocyte	CD16 Monocyte	Post-HIV vs Post-ART_1y
chr18-11885322-11885899	0.065621182340742	-0.20162180617318	0.063	0.07	1	CD16_Monocyte	CD16 Monocyte	Post-HIV vs Post-ART_1y
chr10-71351604-71352287	0.0656229018391894	-0.719674825375524	0.02	0.031	1	CD16_Monocyte	CD16 Monocyte	Post-HIV vs Post-ART_1y
chr1-6108711-6109435	0.0656316514708996	0.927493780652563	0.032	0.017	1	CD16_Monocyte	CD16 Monocyte	Post-HIV vs Post-ART_1y
chrX-55663496-55663882	0.0656332540919133	1.14728325639528	0.012	0.005	1	CD16_Monocyte	CD16 Monocyte	Post-HIV vs Post-ART_1y
chr6-157514765-157515373	0.0656345091388221	1.29911736357148	0.014	0.005	1	CD16_Monocyte	CD16 Monocyte	Post-HIV vs Post-ART_1y
chr1-111448242-111449855	0.0656350445607022	-0.15550691630867	0.349	0.375	1	CD16_Monocyte	CD16 Monocyte	Post-HIV vs Post-ART_1y
chr7-141053463-141054366	0.0656394886846159	1.62537003937521	0.015	0.004	1	CD16_Monocyte	CD16 Monocyte	Post-HIV vs Post-ART_1y
chr1-53237711-53239062	0.0656448959850173	-0.283239456223924	0.271	0.304	1	CD16_Monocyte	CD16 Monocyte	Post-HIV vs Post-ART_1y
chr5-32042127-32043236	0.0656476229477669	0.375400574258251	0.056	0.04	1	CD16_Monocyte	CD16 Monocyte	Post-HIV vs Post-ART_1y
chr2-191610492-191611095	0.0656485977465849	1.05100372159458	0.023	0.011	1	CD16_Monocyte	CD16 Monocyte	Post-HIV vs Post-ART_1y
chr13-51613970-51614876	0.0656674349500992	-0.494867457808492	0.036	0.051	1	CD16_Monocyte	CD16 Monocyte	Post-HIV vs Post-ART_1y
chr9-136021799-136022433	0.0656675359829422	1.06601288808922	0.02	0.009	1	CD16_Monocyte	CD16 Monocyte	Post-HIV vs Post-ART_1y
chr19-40162668-40164403	0.0656679270538481	1.13871658479499	0.019	0.008	1	CD16_Monocyte	CD16 Monocyte	Post-HIV vs Post-ART_1y
chr22-21641290-21643342	0.0656737582311731	-0.158434746891911	0.366	0.378	1	CD16_Monocyte	CD16 Monocyte	Post-HIV vs Post-ART_1y
chr12-6103940-6104524	0.065676459212633	0.995755898718884	0.015	0.007	1	CD16_Monocyte	CD16 Monocyte	Post-HIV vs Post-ART_1y
chr20-54646690-54647168	0.065703862768347	1.58415718165462	0.016	0.005	1	CD16_Monocyte	CD16 Monocyte	Post-HIV vs Post-ART_1y
chr7-140488864-140489416	0.0657125856902473	-0.898961195320958	0.008	0.014	1	CD16_Monocyte	CD16 Monocyte	Post-HIV vs Post-ART_1y
chr2-226325271-226325852	0.0657337017273654	1.22058230470027	0.023	0.009	1	CD16_Monocyte	CD16 Monocyte	Post-HIV vs Post-ART_1y
chr10-102201110-102201590	0.0657369940052571	-1.1635053350165	0.007	0.017	1	CD16_Monocyte	CD16 Monocyte	Post-HIV vs Post-ART_1y
chr5-65481418-65484021	0.0657390970966755	0.484420104591156	0.099	0.065	1	CD16_Monocyte	CD16 Monocyte	Post-HIV vs Post-ART_1y
chr16-15821856-15822176	0.0657435512853351	1.34802707146658	0.021	0.008	1	CD16_Monocyte	CD16 Monocyte	Post-HIV vs Post-ART_1y
chr19-47111885-47113957	0.0657563219845351	0.115201448783076	0.525	0.492	1	CD16_Monocyte	CD16 Monocyte	Post-HIV vs Post-ART_1y
chr11-44939197-44940006	0.0657627362821236	-0.347172094396011	0.075	0.094	1	CD16_Monocyte	CD16 Monocyte	Post-HIV vs Post-ART_1y
chr6-139295904-139296283	0.0657668076522882	0.588078046057228	0.048	0.03	1	CD16_Monocyte	CD16 Monocyte	Post-HIV vs Post-ART_1y
chr14-68529049-68529380	0.0657672340546073	-1.03367764535099	0.008	0.017	1	CD16_Monocyte	CD16 Monocyte	Post-HIV vs Post-ART_1y
chr14-105388219-105389186	0.0657724392022834	0.408247469625938	0.088	0.065	1	CD16_Monocyte	CD16 Monocyte	Post-HIV vs Post-ART_1y
chr5-156981182-156981982	0.0657782786521366	-0.649802662948063	0.019	0.028	1	CD16_Monocyte	CD16 Monocyte	Post-HIV vs Post-ART_1y
chr20-62136666-62137159	0.0657848125449378	0.564709505537041	0.048	0.031	1	CD16_Monocyte	CD16 Monocyte	Post-HIV vs Post-ART_1y
chr4-38210787-38211605	0.065788966182609	0.639711939546151	0.062	0.038	1	CD16_Monocyte	CD16 Monocyte	Post-HIV vs Post-ART_1y
chr1-215703823-215704841	0.0657914240633694	-0.842698571188717	0.012	0.021	1	CD16_Monocyte	CD16 Monocyte	Post-HIV vs Post-ART_1y
chr9-114317644-114318183	0.0657922005491123	-1.14356792959252	0.006	0.011	1	CD16_Monocyte	CD16 Monocyte	Post-HIV vs Post-ART_1y
chr19-3984703-3985668	0.0657965530755222	0.20219967380951	0.297	0.248	1	CD16_Monocyte	CD16 Monocyte	Post-HIV vs Post-ART_1y
chr2-181848332-181848813	0.0658066297516755	0.689921538542677	0.046	0.028	1	CD16_Monocyte	CD16 Monocyte	Post-HIV vs Post-ART_1y
chr7-30550858-30551517	0.0658107351485195	0.948816424990495	0.03	0.014	1	CD16_Monocyte	CD16 Monocyte	Post-HIV vs Post-ART_1y
chr9-131398094-131398668	0.0658481402325646	0.911865457208695	0.022	0.011	1	CD16_Monocyte	CD16 Monocyte	Post-HIV vs Post-ART_1y
chr6-150965966-150966418	0.0658568145798574	2.08629136760074	0.013	0.003	1	CD16_Monocyte	CD16 Monocyte	Post-HIV vs Post-ART_1y
chr11-60759065-60759968	0.0658589275030741	1.24349154926645	0.022	0.009	1	CD16_Monocyte	CD16 Monocyte	Post-HIV vs Post-ART_1y
chr19-43664004-43664406	0.0658912784807855	0.578850243702092	0.091	0.059	1	CD16_Monocyte	CD16 Monocyte	Post-HIV vs Post-ART_1y
chr14-23828475-23829330	0.0658939085869114	-0.695336179165046	0.044	0.068	1	CD16_Monocyte	CD16 Monocyte	Post-HIV vs Post-ART_1y
chr2-144465766-144465986	0.0658948627512597	1.55226916800369	0.01	0.003	1	CD16_Monocyte	CD16 Monocyte	Post-HIV vs Post-ART_1y
chr1-205933395-205934225	0.0659180757082565	1.38396236866015	0.012	0.004	1	CD16_Monocyte	CD16 Monocyte	Post-HIV vs Post-ART_1y
chr10-8053269-8053749	0.065923302744903	0.35671212452135	0.067	0.049	1	CD16_Monocyte	CD16 Monocyte	Post-HIV vs Post-ART_1y
chr1-192530883-192531408	0.0659312267610825	-0.710385453509179	0.007	0.01	1	CD16_Monocyte	CD16 Monocyte	Post-HIV vs Post-ART_1y
chr16-85819177-85819680	0.0659580153715047	0.538219211462447	0.073	0.049	1	CD16_Monocyte	CD16 Monocyte	Post-HIV vs Post-ART_1y
chr15-78054953-78055568	0.0659614618854322	1.13829499330918	0.01	0.004	1	CD16_Monocyte	CD16 Monocyte	Post-HIV vs Post-ART_1y
chr12-131924473-131924799	0.0659627013987982	-0.848496668987428	0.009	0.015	1	CD16_Monocyte	CD16 Monocyte	Post-HIV vs Post-ART_1y
chr17-45018484-45019705	0.0659774107286618	0.548968037075795	0.066	0.044	1	CD16_Monocyte	CD16 Monocyte	Post-HIV vs Post-ART_1y
chr10-96764167-96764772	0.0659802202082268	1.19287263873066	0.017	0.007	1	CD16_Monocyte	CD16 Monocyte	Post-HIV vs Post-ART_1y
chr12-1047894-1048628	0.0659808634996744	0.618978664508211	0.043	0.027	1	CD16_Monocyte	CD16 Monocyte	Post-HIV vs Post-ART_1y
chr13-77811353-77811709	0.0659943773020939	-0.802245862496444	0.01	0.018	1	CD16_Monocyte	CD16 Monocyte	Post-HIV vs Post-ART_1y
chr3-16522825-16523168	0.065997338868881	-0.760138378828897	0.01	0.015	1	CD16_Monocyte	CD16 Monocyte	Post-HIV vs Post-ART_1y
chr19-1453565-1453815	0.0660144091774273	-0.74066664484709	0.012	0.019	1	CD16_Monocyte	CD16 Monocyte	Post-HIV vs Post-ART_1y
chr14-38073606-38075116	0.0660149296940879	-1.13195225813012	0.008	0.017	1	CD16_Monocyte	CD16 Monocyte	Post-HIV vs Post-ART_1y
chr4-184782431-184783422	0.0660188081166711	0.789517988150326	0.037	0.021	1	CD16_Monocyte	CD16 Monocyte	Post-HIV vs Post-ART_1y
chr15-74373299-74375576	0.0660223454038085	-0.166054766318521	0.29	0.303	1	CD16_Monocyte	CD16 Monocyte	Post-HIV vs Post-ART_1y
chr8-125232493-125233147	0.0660228296159053	1.00171221222897	0.02	0.009	1	CD16_Monocyte	CD16 Monocyte	Post-HIV vs Post-ART_1y
chr22-39008295-39008545	0.0660399324783112	1.16282652987054	0.013	0.005	1	CD16_Monocyte	CD16 Monocyte	Post-HIV vs Post-ART_1y
chr22-42623151-42623921	0.066043153887274	0.616837138957559	0.032	0.02	1	CD16_Monocyte	CD16 Monocyte	Post-HIV vs Post-ART_1y
chr5-181052296-181053660	0.0660445403131723	1.65952789509229	0.01	0.003	1	CD16_Monocyte	CD16 Monocyte	Post-HIV vs Post-ART_1y
chr6-16747277-16747968	0.0660513079225145	1.61274720263295	0.016	0.005	1	CD16_Monocyte	CD16 Monocyte	Post-HIV vs Post-ART_1y
chr15-82044284-82047661	0.0660574488668133	0.214283219257817	0.368	0.305	1	CD16_Monocyte	CD16 Monocyte	Post-HIV vs Post-ART_1y
chr14-30873895-30875587	0.0660839935519323	0.684003255718645	0.048	0.028	1	CD16_Monocyte	CD16 Monocyte	Post-HIV vs Post-ART_1y
chr12-47312593-47313133	0.0660858079796411	-0.441352091700161	0.036	0.048	1	CD16_Monocyte	CD16 Monocyte	Post-HIV vs Post-ART_1y
chr18-44578902-44579317	0.0660879441338967	1.87262086314613	0.012	0.003	1	CD16_Monocyte	CD16 Monocyte	Post-HIV vs Post-ART_1y
chr17-78758545-78760274	0.0660907578688247	-0.235793278384739	0.137	0.148	1	CD16_Monocyte	CD16 Monocyte	Post-HIV vs Post-ART_1y
chr22-35582618-35583616	0.0660949110238086	0.597343518959871	0.043	0.027	1	CD16_Monocyte	CD16 Monocyte	Post-HIV vs Post-ART_1y
chr9-112857983-112859150	0.0660986174794269	0.490290697489394	0.162	0.116	1	CD16_Monocyte	CD16 Monocyte	Post-HIV vs Post-ART_1y
chr1-2240114-2240860	0.0661047756447228	1.10179253696912	0.033	0.014	1	CD16_Monocyte	CD16 Monocyte	Post-HIV vs Post-ART_1y
chr5-76255963-76256599	0.0661073473312532	-0.405157496138299	0.039	0.052	1	CD16_Monocyte	CD16 Monocyte	Post-HIV vs Post-ART_1y
chr4-128924610-128925228	0.0661111128509818	-0.911071376852211	0.014	0.027	1	CD16_Monocyte	CD16 Monocyte	Post-HIV vs Post-ART_1y
chr12-85060934-85061218	0.0661130058929887	1.54919501084298	0.012	0.004	1	CD16_Monocyte	CD16 Monocyte	Post-HIV vs Post-ART_1y
chr2-191376910-191377628	0.0661143500360466	0.743389011448043	0.033	0.018	1	CD16_Monocyte	CD16 Monocyte	Post-HIV vs Post-ART_1y
chr22-39408135-39408498	0.0661185535632232	0.891009298503042	0.013	0.007	1	CD16_Monocyte	CD16 Monocyte	Post-HIV vs Post-ART_1y
chr1-92501974-92502790	0.0661222810936356	1.08297832813999	0.016	0.007	1	CD16_Monocyte	CD16 Monocyte	Post-HIV vs Post-ART_1y
chr6-109436109-109436365	0.0661232784487371	-0.693583462452652	0.02	0.033	1	CD16_Monocyte	CD16 Monocyte	Post-HIV vs Post-ART_1y
chr14-69536813-69537407	0.0661291886543335	0.547040612354435	0.047	0.031	1	CD16_Monocyte	CD16 Monocyte	Post-HIV vs Post-ART_1y
chr22-29524248-29524834	0.0661514990811325	-0.713013051966169	0.016	0.026	1	CD16_Monocyte	CD16 Monocyte	Post-HIV vs Post-ART_1y
chr3-59424230-59425135	0.066152100068006	1.27710514309556	0.017	0.006	1	CD16_Monocyte	CD16 Monocyte	Post-HIV vs Post-ART_1y
chr14-64549407-64550546	0.0661635018237265	0.543283542650607	0.039	0.027	1	CD16_Monocyte	CD16 Monocyte	Post-HIV vs Post-ART_1y
chr12-14578509-14578899	0.066163750859341	1.1492299503847	0.012	0.005	1	CD16_Monocyte	CD16 Monocyte	Post-HIV vs Post-ART_1y
chr3-58584599-58585716	0.066178912335901	-0.536770566947746	0.035	0.05	1	CD16_Monocyte	CD16 Monocyte	Post-HIV vs Post-ART_1y
chr9-41234454-41235034	0.0661808774682347	-0.745968109761852	0.014	0.023	1	CD16_Monocyte	CD16 Monocyte	Post-HIV vs Post-ART_1y
chr7-116249925-116250287	0.0662195695649148	0.761261075495374	0.023	0.013	1	CD16_Monocyte	CD16 Monocyte	Post-HIV vs Post-ART_1y
chr1-160909169-160909657	0.0662331000590303	-1.04414128415789	0.012	0.025	1	CD16_Monocyte	CD16 Monocyte	Post-HIV vs Post-ART_1y
chr12-124036240-124037238	0.0662332657113974	0.780990813699185	0.038	0.022	1	CD16_Monocyte	CD16 Monocyte	Post-HIV vs Post-ART_1y
chr2-65016820-65018781	0.0662377265418921	-0.177939587573055	0.158	0.17	1	CD16_Monocyte	CD16 Monocyte	Post-HIV vs Post-ART_1y
chr1-39833231-39834502	0.0662438596433311	0.520084262182898	0.085	0.058	1	CD16_Monocyte	CD16 Monocyte	Post-HIV vs Post-ART_1y
chr10-69054017-69054526	0.066244116132323	0.445696007765265	0.11	0.076	1	CD16_Monocyte	CD16 Monocyte	Post-HIV vs Post-ART_1y
chr6-4407228-4408635	0.0662620010119531	0.330925570141846	0.14	0.108	1	CD16_Monocyte	CD16 Monocyte	Post-HIV vs Post-ART_1y
chr2-68367931-68368224	0.0662640996233508	-0.326122693738338	0.068	0.082	1	CD16_Monocyte	CD16 Monocyte	Post-HIV vs Post-ART_1y
chrX-72575963-72576871	0.0662688188528843	-0.754450345281156	0.011	0.019	1	CD16_Monocyte	CD16 Monocyte	Post-HIV vs Post-ART_1y
chr11-77444269-77444576	0.0662701037223423	1.1098745295157	0.025	0.011	1	CD16_Monocyte	CD16 Monocyte	Post-HIV vs Post-ART_1y
chr6-98832967-98835511	0.066280416556437	0.395709745074224	0.073	0.055	1	CD16_Monocyte	CD16 Monocyte	Post-HIV vs Post-ART_1y
chr13-99361140-99361566	0.0662904743287842	1.54347558488626	0.01	0.003	1	CD16_Monocyte	CD16 Monocyte	Post-HIV vs Post-ART_1y
chr6-162181043-162182191	0.0662979263020863	-0.184733924056988	0.181	0.206	1	CD16_Monocyte	CD16 Monocyte	Post-HIV vs Post-ART_1y
chr2-96470386-96471043	0.06629972179458	0.897611525269114	0.027	0.014	1	CD16_Monocyte	CD16 Monocyte	Post-HIV vs Post-ART_1y
chr2-41475801-41476392	0.0663081419272909	0.833242498437984	0.028	0.015	1	CD16_Monocyte	CD16 Monocyte	Post-HIV vs Post-ART_1y
chr16-85888247-85889310	0.0663145417415122	0.466097288264248	0.084	0.057	1	CD16_Monocyte	CD16 Monocyte	Post-HIV vs Post-ART_1y
chr11-121876788-121877488	0.0663315682091452	0.9172397246023	0.027	0.013	1	CD16_Monocyte	CD16 Monocyte	Post-HIV vs Post-ART_1y
chr12-51851618-51852186	0.0663331132351978	0.726836606301027	0.073	0.044	1	CD16_Monocyte	CD16 Monocyte	Post-HIV vs Post-ART_1y
chr1-1012765-1014068	0.0663348033076714	0.161024640279865	0.252	0.22	1	CD16_Monocyte	CD16 Monocyte	Post-HIV vs Post-ART_1y
chr10-116470645-116471060	0.0663454316337811	-1.2054007149611	0.005	0.01	1	CD16_Monocyte	CD16 Monocyte	Post-HIV vs Post-ART_1y
chr14-85599595-85600594	0.0663460683111772	-0.232126768188549	0.161	0.177	1	CD16_Monocyte	CD16 Monocyte	Post-HIV vs Post-ART_1y
chr21-38918381-38918944	0.0663479885229723	-0.525034700313501	0.029	0.041	1	CD16_Monocyte	CD16 Monocyte	Post-HIV vs Post-ART_1y
chr3-44215968-44216607	0.0663501988519999	-0.936210868128212	0.008	0.015	1	CD16_Monocyte	CD16 Monocyte	Post-HIV vs Post-ART_1y
chr22-47009138-47009876	0.0663591734916827	0.903021088663698	0.019	0.009	1	CD16_Monocyte	CD16 Monocyte	Post-HIV vs Post-ART_1y
chr8-124895285-124896614	0.0663597932184177	1.11640304318455	0.025	0.011	1	CD16_Monocyte	CD16 Monocyte	Post-HIV vs Post-ART_1y
chr2-25293958-25295926	0.0663758664080095	-0.248259251374938	0.146	0.157	1	CD16_Monocyte	CD16 Monocyte	Post-HIV vs Post-ART_1y
chr9-79264056-79265280	0.0664008255034522	0.865180479180379	0.018	0.009	1	CD16_Monocyte	CD16 Monocyte	Post-HIV vs Post-ART_1y
chr10-107687641-107688070	0.0664050901930307	-0.729134110895003	0.019	0.031	1	CD16_Monocyte	CD16 Monocyte	Post-HIV vs Post-ART_1y
chr1-54806947-54808306	0.0664104457396086	0.951243523564664	0.02	0.01	1	CD16_Monocyte	CD16 Monocyte	Post-HIV vs Post-ART_1y
chr21-31745332-31745783	0.0664531094320618	-1.05098070327283	0.015	0.029	1	CD16_Monocyte	CD16 Monocyte	Post-HIV vs Post-ART_1y
chr12-108950929-108951488	0.0664532574400925	-0.560609177834209	0.035	0.048	1	CD16_Monocyte	CD16 Monocyte	Post-HIV vs Post-ART_1y
chr2-47897903-47898671	0.0664545209254045	0.539649533246359	0.03	0.02	1	CD16_Monocyte	CD16 Monocyte	Post-HIV vs Post-ART_1y
chr17-39460676-39463324	0.066456400246064	-0.170744859921405	0.362	0.377	1	CD16_Monocyte	CD16 Monocyte	Post-HIV vs Post-ART_1y
chr3-57814520-57815403	0.0664624275465095	0.972692023124686	0.015	0.007	1	CD16_Monocyte	CD16 Monocyte	Post-HIV vs Post-ART_1y
chr3-99902228-99902504	0.0664635884670757	1.49595557017992	0.014	0.005	1	CD16_Monocyte	CD16 Monocyte	Post-HIV vs Post-ART_1y
chr18-22983067-22983541	0.0664729521596011	1.09027670712778	0.019	0.008	1	CD16_Monocyte	CD16 Monocyte	Post-HIV vs Post-ART_1y
chr7-101124500-101125104	0.0664770266429183	-0.482670397504781	0.012	0.017	1	CD16_Monocyte	CD16 Monocyte	Post-HIV vs Post-ART_1y
chr11-57334685-57336389	0.0664873370894427	-0.217943396608966	0.168	0.183	1	CD16_Monocyte	CD16 Monocyte	Post-HIV vs Post-ART_1y
chr11-34250816-34251893	0.0665042869365515	0.298095152767138	0.182	0.147	1	CD16_Monocyte	CD16 Monocyte	Post-HIV vs Post-ART_1y
chr3-88031434-88032441	0.0665206853473565	0.771165900573477	0.041	0.025	1	CD16_Monocyte	CD16 Monocyte	Post-HIV vs Post-ART_1y
chr12-40216562-40217292	0.0665276662420369	0.462654108772897	0.061	0.043	1	CD16_Monocyte	CD16 Monocyte	Post-HIV vs Post-ART_1y
chr13-36297283-36298327	0.0665380770601922	0.378868239646594	0.056	0.039	1	CD16_Monocyte	CD16 Monocyte	Post-HIV vs Post-ART_1y
chr6-108863492-108863739	0.0665399052254868	-0.814284844855368	0.02	0.035	1	CD16_Monocyte	CD16 Monocyte	Post-HIV vs Post-ART_1y
chr6-146770138-146771610	0.0665422586398396	0.786736582171798	0.053	0.03	1	CD16_Monocyte	CD16 Monocyte	Post-HIV vs Post-ART_1y
chr9-129281863-129283494	0.0665477031699994	0.556273034413527	0.048	0.032	1	CD16_Monocyte	CD16 Monocyte	Post-HIV vs Post-ART_1y
chr8-29047261-29047729	0.0665518638824113	0.623726150302313	0.039	0.025	1	CD16_Monocyte	CD16 Monocyte	Post-HIV vs Post-ART_1y
chr17-80195637-80196575	0.0665531597491068	0.452883009660614	0.056	0.037	1	CD16_Monocyte	CD16 Monocyte	Post-HIV vs Post-ART_1y
chr14-81127445-81128123	0.0665619426188991	0.646256600966234	0.032	0.02	1	CD16_Monocyte	CD16 Monocyte	Post-HIV vs Post-ART_1y
chr17-9985568-9985992	0.0665939498826386	0.785396540401432	0.02	0.01	1	CD16_Monocyte	CD16 Monocyte	Post-HIV vs Post-ART_1y
chr10-11869554-11870476	0.0665988452614257	0.828319486646694	0.015	0.007	1	CD16_Monocyte	CD16 Monocyte	Post-HIV vs Post-ART_1y
chr3-194561246-194562003	0.0666032717152848	1.81015164034103	0.014	0.004	1	CD16_Monocyte	CD16 Monocyte	Post-HIV vs Post-ART_1y
chr11-18699661-18700241	0.0666125271196235	0.566121471840692	0.054	0.036	1	CD16_Monocyte	CD16 Monocyte	Post-HIV vs Post-ART_1y
chr2-182717398-182718093	0.0666143210871574	0.665267697379307	0.027	0.017	1	CD16_Monocyte	CD16 Monocyte	Post-HIV vs Post-ART_1y
chr19-769784-770739	0.066614910066915	0.540259287684598	0.072	0.048	1	CD16_Monocyte	CD16 Monocyte	Post-HIV vs Post-ART_1y
chr2-199457000-199458000	0.0666210444254339	0.882809695263826	0.038	0.021	1	CD16_Monocyte	CD16 Monocyte	Post-HIV vs Post-ART_1y
chr2-43194312-43195546	0.0666506760201252	0.616652487252159	0.04	0.027	1	CD16_Monocyte	CD16 Monocyte	Post-HIV vs Post-ART_1y
chr6-156994160-156995128	0.0666514646947233	-1.14658041442828	0.006	0.012	1	CD16_Monocyte	CD16 Monocyte	Post-HIV vs Post-ART_1y
chr10-30639657-30640297	0.0666612576641497	0.879892820766555	0.025	0.012	1	CD16_Monocyte	CD16 Monocyte	Post-HIV vs Post-ART_1y
chr19-1478476-1479713	0.0666678508382159	-0.222928186388463	0.233	0.253	1	CD16_Monocyte	CD16 Monocyte	Post-HIV vs Post-ART_1y
chr7-151057490-151058857	0.0666721487720377	-0.11814791786906	0.338	0.349	1	CD16_Monocyte	CD16 Monocyte	Post-HIV vs Post-ART_1y
chr8-143289153-143289665	0.0666723910158774	0.780901082092116	0.074	0.043	1	CD16_Monocyte	CD16 Monocyte	Post-HIV vs Post-ART_1y
chr16-75148047-75149246	0.0666821377735124	-0.193869306891954	0.184	0.198	1	CD16_Monocyte	CD16 Monocyte	Post-HIV vs Post-ART_1y
chr19-38583314-38584154	0.0666926131823418	1.03930815612672	0.021	0.01	1	CD16_Monocyte	CD16 Monocyte	Post-HIV vs Post-ART_1y
chr2-234438048-234438925	0.0666988018619692	0.625588400984094	0.029	0.018	1	CD16_Monocyte	CD16 Monocyte	Post-HIV vs Post-ART_1y
chr16-4477972-4478321	0.0667172233693246	1.05950221787663	0.028	0.013	1	CD16_Monocyte	CD16 Monocyte	Post-HIV vs Post-ART_1y
chr16-48117116-48117902	0.0667323375277337	0.982434997459591	0.017	0.008	1	CD16_Monocyte	CD16 Monocyte	Post-HIV vs Post-ART_1y
chr16-29264727-29265543	0.0667505447663394	1.07629418724478	0.055	0.026	1	CD16_Monocyte	CD16 Monocyte	Post-HIV vs Post-ART_1y
chr1-244450417-244452415	0.0667743804171803	-0.150758640409604	0.476	0.508	1	CD16_Monocyte	CD16 Monocyte	Post-HIV vs Post-ART_1y
chr3-129941916-129942588	0.066780807885459	-0.369976768357449	0.072	0.087	1	CD16_Monocyte	CD16 Monocyte	Post-HIV vs Post-ART_1y
chr4-82360404-82361046	0.0667905458852019	0.522251991663662	0.056	0.035	1	CD16_Monocyte	CD16 Monocyte	Post-HIV vs Post-ART_1y
chr17-70202822-70203081	0.0668004875960583	-0.792360244278028	0.018	0.03	1	CD16_Monocyte	CD16 Monocyte	Post-HIV vs Post-ART_1y
chr2-201260265-201260834	0.066805746903024	-0.291042359912826	0.119	0.135	1	CD16_Monocyte	CD16 Monocyte	Post-HIV vs Post-ART_1y
chr15-90436708-90437268	0.0668138638054963	-0.766098382085554	0.009	0.017	1	CD16_Monocyte	CD16 Monocyte	Post-HIV vs Post-ART_1y
chr12-120316820-120318007	0.0668142452954435	-0.201583940253979	0.292	0.31	1	CD16_Monocyte	CD16 Monocyte	Post-HIV vs Post-ART_1y
chr17-47907783-47908343	0.066817373131467	0.713278423140107	0.03	0.018	1	CD16_Monocyte	CD16 Monocyte	Post-HIV vs Post-ART_1y
chr1-228828120-228828673	0.0668267511733685	0.983344845534674	0.037	0.019	1	CD16_Monocyte	CD16 Monocyte	Post-HIV vs Post-ART_1y
chr12-124345554-124346157	0.0668287789231682	-0.380753433093352	0.075	0.096	1	CD16_Monocyte	CD16 Monocyte	Post-HIV vs Post-ART_1y
chr6-4906292-4907248	0.0668424789024645	0.752603531264313	0.032	0.018	1	CD16_Monocyte	CD16 Monocyte	Post-HIV vs Post-ART_1y
chr7-154913395-154915273	0.0668639273949492	0.416088998261454	0.094	0.069	1	CD16_Monocyte	CD16 Monocyte	Post-HIV vs Post-ART_1y
chr6-43687058-43688191	0.0668855180004072	0.376466002875901	0.125	0.093	1	CD16_Monocyte	CD16 Monocyte	Post-HIV vs Post-ART_1y
chr15-70424526-70425392	0.066888370309665	0.712609141799422	0.029	0.018	1	CD16_Monocyte	CD16 Monocyte	Post-HIV vs Post-ART_1y
chr3-52778170-52778532	0.0669049132456454	1.40346200414016	0.018	0.006	1	CD16_Monocyte	CD16 Monocyte	Post-HIV vs Post-ART_1y
chr11-1807581-1807898	0.0669220425211262	1.30313182769009	0.013	0.005	1	CD16_Monocyte	CD16 Monocyte	Post-HIV vs Post-ART_1y
chr15-65900426-65900715	0.0669230877855929	-0.689036144564416	0.009	0.014	1	CD16_Monocyte	CD16 Monocyte	Post-HIV vs Post-ART_1y
chr2-102269077-102269519	0.0669276874759027	0.949956607803409	0.026	0.013	1	CD16_Monocyte	CD16 Monocyte	Post-HIV vs Post-ART_1y
chr9-97710112-97711547	0.0669340295330604	0.611038981027513	0.059	0.039	1	CD16_Monocyte	CD16 Monocyte	Post-HIV vs Post-ART_1y
chr21-43608144-43608551	0.0669739806543811	0.998276870178319	0.021	0.01	1	CD16_Monocyte	CD16 Monocyte	Post-HIV vs Post-ART_1y
chr2-233081055-233082512	0.0669781527231842	-0.34042203296594	0.065	0.074	1	CD16_Monocyte	CD16 Monocyte	Post-HIV vs Post-ART_1y
chr3-12974711-12974988	0.0669797349043256	1.5687481296726	0.012	0.004	1	CD16_Monocyte	CD16 Monocyte	Post-HIV vs Post-ART_1y
chr17-70622495-70623395	0.0669921629165358	-0.828204745246876	0.014	0.024	1	CD16_Monocyte	CD16 Monocyte	Post-HIV vs Post-ART_1y
chr13-51551973-51552379	0.067011883358974	-0.390520426039726	0.029	0.036	1	CD16_Monocyte	CD16 Monocyte	Post-HIV vs Post-ART_1y
chr22-22463559-22464382	0.0670215842546259	-0.423763577535684	0.016	0.02	1	CD16_Monocyte	CD16 Monocyte	Post-HIV vs Post-ART_1y
chr12-1619249-1619934	0.0670264849174241	-0.472431861827113	0.029	0.038	1	CD16_Monocyte	CD16 Monocyte	Post-HIV vs Post-ART_1y
chr11-62598874-62599535	0.0670266198232431	0.190499806301584	0.225	0.189	1	CD16_Monocyte	CD16 Monocyte	Post-HIV vs Post-ART_1y
chr15-75685899-75686477	0.0670387196112402	0.478702525536134	0.069	0.046	1	CD16_Monocyte	CD16 Monocyte	Post-HIV vs Post-ART_1y
chr6-34526218-34527603	0.0670553651756759	-0.329988327376288	0.162	0.185	1	CD16_Monocyte	CD16 Monocyte	Post-HIV vs Post-ART_1y
chr10-114021111-114021470	0.0670573864004948	-0.622849159547969	0.018	0.026	1	CD16_Monocyte	CD16 Monocyte	Post-HIV vs Post-ART_1y
chr2-179095846-179097362	0.0670634502897346	1.02614743872006	0.012	0.005	1	CD16_Monocyte	CD16 Monocyte	Post-HIV vs Post-ART_1y
chr3-150540677-150541363	0.0670894275479646	-0.357367860472286	0.069	0.083	1	CD16_Monocyte	CD16 Monocyte	Post-HIV vs Post-ART_1y
chr1-121516073-121517013	0.0670918514358527	0.209360476515764	0.113	0.092	1	CD16_Monocyte	CD16 Monocyte	Post-HIV vs Post-ART_1y
chr3-185702586-185703138	0.0670924625715577	1.63976334043491	0.01	0.003	1	CD16_Monocyte	CD16 Monocyte	Post-HIV vs Post-ART_1y
chr2-121610094-121610822	0.0671056411092614	0.55887599627909	0.038	0.024	1	CD16_Monocyte	CD16 Monocyte	Post-HIV vs Post-ART_1y
chr9-135905015-135905305	0.0671082394135645	0.844579787108572	0.036	0.02	1	CD16_Monocyte	CD16 Monocyte	Post-HIV vs Post-ART_1y
chr10-80392084-80392703	0.0671089942923174	-0.581550057903265	0.014	0.021	1	CD16_Monocyte	CD16 Monocyte	Post-HIV vs Post-ART_1y
chr7-135209176-135209499	0.0671194458018159	0.787771776508206	0.044	0.024	1	CD16_Monocyte	CD16 Monocyte	Post-HIV vs Post-ART_1y
chr17-3799464-3799866	0.0671212769020888	-0.302137500475179	0.039	0.045	1	CD16_Monocyte	CD16 Monocyte	Post-HIV vs Post-ART_1y
chr17-50618896-50619412	0.0671226150484983	-0.383567939586432	0.055	0.069	1	CD16_Monocyte	CD16 Monocyte	Post-HIV vs Post-ART_1y
chr8-124563393-124565278	0.0671359126436403	0.598533427561093	0.033	0.021	1	CD16_Monocyte	CD16 Monocyte	Post-HIV vs Post-ART_1y
chr18-3322777-3323268	0.0671402332338461	1.16676283775706	0.017	0.007	1	CD16_Monocyte	CD16 Monocyte	Post-HIV vs Post-ART_1y
chr2-31914917-31915578	0.0671660415035256	1.59140719732762	0.01	0.003	1	CD16_Monocyte	CD16 Monocyte	Post-HIV vs Post-ART_1y
chr7-140672367-140673844	0.0671672566268077	-0.21552413345378	0.131	0.14	1	CD16_Monocyte	CD16 Monocyte	Post-HIV vs Post-ART_1y
chr6-127381296-127381750	0.0671776834557851	-0.737637872768151	0.013	0.021	1	CD16_Monocyte	CD16 Monocyte	Post-HIV vs Post-ART_1y
chr22-32202387-32203182	0.0671847039264875	-0.327276326767175	0.046	0.056	1	CD16_Monocyte	CD16 Monocyte	Post-HIV vs Post-ART_1y
chr1-205299764-205300309	0.067193519861591	0.860952623427479	0.03	0.015	1	CD16_Monocyte	CD16 Monocyte	Post-HIV vs Post-ART_1y
chr3-177089898-177090550	0.0672003859383193	-0.735354286586373	0.015	0.023	1	CD16_Monocyte	CD16 Monocyte	Post-HIV vs Post-ART_1y
chr14-72522061-72522318	0.0672065728167863	-0.786912720493605	0.012	0.02	1	CD16_Monocyte	CD16 Monocyte	Post-HIV vs Post-ART_1y
chr10-86354661-86355991	0.0672208709658107	-0.361142125196048	0.095	0.117	1	CD16_Monocyte	CD16 Monocyte	Post-HIV vs Post-ART_1y
chr20-59912535-59912988	0.0672470739752343	0.55536331620679	0.018	0.011	1	CD16_Monocyte	CD16 Monocyte	Post-HIV vs Post-ART_1y
chr4-70691246-70691993	0.0672482766405672	-0.255398898845806	0.081	0.092	1	CD16_Monocyte	CD16 Monocyte	Post-HIV vs Post-ART_1y
chr4-156886516-156886799	0.0672538483172164	-1.88358503884124	0.003	0.01	1	CD16_Monocyte	CD16 Monocyte	Post-HIV vs Post-ART_1y
chr1-30748233-30749381	0.0672565333166197	0.432711267432838	0.082	0.058	1	CD16_Monocyte	CD16 Monocyte	Post-HIV vs Post-ART_1y
chr17-78127041-78127508	0.067260973632415	0.295549837468623	0.133	0.104	1	CD16_Monocyte	CD16 Monocyte	Post-HIV vs Post-ART_1y
chr8-127440717-127441747	0.0672642386844876	-0.457247177264755	0.06	0.08	1	CD16_Monocyte	CD16 Monocyte	Post-HIV vs Post-ART_1y
chr4-8392726-8393157	0.0672802485425176	-1.44382847570834	0.004	0.01	1	CD16_Monocyte	CD16 Monocyte	Post-HIV vs Post-ART_1y
chr15-40306177-40309218	0.0672905141943826	-0.141620928488898	0.287	0.301	1	CD16_Monocyte	CD16 Monocyte	Post-HIV vs Post-ART_1y
chr11-59210658-59211138	0.0672955097372742	-0.626157735614366	0.016	0.024	1	CD16_Monocyte	CD16 Monocyte	Post-HIV vs Post-ART_1y
chr17-74538286-74538741	0.0673070005030825	1.54721960594164	0.013	0.004	1	CD16_Monocyte	CD16 Monocyte	Post-HIV vs Post-ART_1y
chr1-6358082-6360226	0.0673085902002746	0.495546847091382	0.088	0.062	1	CD16_Monocyte	CD16 Monocyte	Post-HIV vs Post-ART_1y
chr11-117063023-117063728	0.0673109231189728	1.11364077042585	0.022	0.01	1	CD16_Monocyte	CD16 Monocyte	Post-HIV vs Post-ART_1y
chr15-39579668-39581480	0.0673206143111647	0.242254717981281	0.126	0.103	1	CD16_Monocyte	CD16 Monocyte	Post-HIV vs Post-ART_1y
chr7-28191763-28192076	0.0673250560378791	-0.614557316413992	0.018	0.024	1	CD16_Monocyte	CD16 Monocyte	Post-HIV vs Post-ART_1y
chr8-43055379-43057677	0.0673405287697379	-0.19390121576804	0.276	0.292	1	CD16_Monocyte	CD16 Monocyte	Post-HIV vs Post-ART_1y
chr17-1754121-1754399	0.0673436094888448	1.1946965689283	0.021	0.009	1	CD16_Monocyte	CD16 Monocyte	Post-HIV vs Post-ART_1y
chr10-125047906-125048605	0.0673465915047878	-0.463585509278297	0.052	0.069	1	CD16_Monocyte	CD16 Monocyte	Post-HIV vs Post-ART_1y
chr1-51728850-51730263	0.0673471871004748	0.365242309074767	0.105	0.079	1	CD16_Monocyte	CD16 Monocyte	Post-HIV vs Post-ART_1y
chr14-21851618-21853114	0.0673508493334712	0.814920380580423	0.029	0.015	1	CD16_Monocyte	CD16 Monocyte	Post-HIV vs Post-ART_1y
chr6-35668786-35669714	0.0673595409694508	0.690864929980501	0.041	0.024	1	CD16_Monocyte	CD16 Monocyte	Post-HIV vs Post-ART_1y
chr8-100381956-100382736	0.0673729702154321	1.13076840813915	0.012	0.005	1	CD16_Monocyte	CD16 Monocyte	Post-HIV vs Post-ART_1y
chr22-27112819-27113991	0.0673764394327438	0.6860482696729	0.069	0.04	1	CD16_Monocyte	CD16 Monocyte	Post-HIV vs Post-ART_1y
chr11-9947277-9947964	0.067378164315905	-0.503498464015791	0.058	0.079	1	CD16_Monocyte	CD16 Monocyte	Post-HIV vs Post-ART_1y
chr7-31695760-31696634	0.0673820776313741	-0.539800927111608	0.021	0.03	1	CD16_Monocyte	CD16 Monocyte	Post-HIV vs Post-ART_1y
chr16-53212640-53212877	0.0673912424667931	-0.963792766480244	0.01	0.019	1	CD16_Monocyte	CD16 Monocyte	Post-HIV vs Post-ART_1y
chr1-169473197-169473682	0.0674110457839943	1.62045208261884	0.019	0.006	1	CD16_Monocyte	CD16 Monocyte	Post-HIV vs Post-ART_1y
chr11-47862989-47863692	0.0674140582889531	1.03871265526612	0.018	0.008	1	CD16_Monocyte	CD16 Monocyte	Post-HIV vs Post-ART_1y
chr12-10375590-10375839	0.0674143614539004	0.823882862268869	0.014	0.007	1	CD16_Monocyte	CD16 Monocyte	Post-HIV vs Post-ART_1y
chr11-78429642-78430013	0.0674403010090372	1.76975457351846	0.011	0.003	1	CD16_Monocyte	CD16 Monocyte	Post-HIV vs Post-ART_1y
chr8-100492590-100493668	0.0674524307929045	1.0410189290165	0.014	0.006	1	CD16_Monocyte	CD16 Monocyte	Post-HIV vs Post-ART_1y
chr2-119361912-119362144	0.0674557886350227	-1.45844440835324	0.005	0.012	1	CD16_Monocyte	CD16 Monocyte	Post-HIV vs Post-ART_1y
chr1-198904240-198904606	0.0674615265737392	1.75967452280711	0.011	0.003	1	CD16_Monocyte	CD16 Monocyte	Post-HIV vs Post-ART_1y
chr7-50307042-50307571	0.067465624188197	0.775179881945601	0.029	0.015	1	CD16_Monocyte	CD16 Monocyte	Post-HIV vs Post-ART_1y
chr20-48766124-48766571	0.0674797941152526	0.912994208140617	0.02	0.01	1	CD16_Monocyte	CD16 Monocyte	Post-HIV vs Post-ART_1y
chr14-67679978-67681346	0.0674800489457742	-0.319503974668106	0.088	0.104	1	CD16_Monocyte	CD16 Monocyte	Post-HIV vs Post-ART_1y
chr16-81866670-81867486	0.0675092478622089	-0.789001489755486	0.021	0.036	1	CD16_Monocyte	CD16 Monocyte	Post-HIV vs Post-ART_1y
chr8-52985673-52986471	0.0675163139648543	-0.358051834201933	0.035	0.045	1	CD16_Monocyte	CD16 Monocyte	Post-HIV vs Post-ART_1y
chr1-26337190-26337394	0.0675226818495627	2.2490819319424	0.01	0.002	1	CD16_Monocyte	CD16 Monocyte	Post-HIV vs Post-ART_1y
chr13-40251310-40251968	0.0675248883925222	1.47238429985581	0.014	0.005	1	CD16_Monocyte	CD16 Monocyte	Post-HIV vs Post-ART_1y
chr15-74695211-74696630	0.0675280092288352	0.164187894987557	0.127	0.099	1	CD16_Monocyte	CD16 Monocyte	Post-HIV vs Post-ART_1y
chr2-30421265-30422978	0.0675802084371261	0.487560166292213	0.029	0.02	1	CD16_Monocyte	CD16 Monocyte	Post-HIV vs Post-ART_1y
chr6-92688340-92688724	0.0675808196465128	-1.55644789383605	0.004	0.01	1	CD16_Monocyte	CD16 Monocyte	Post-HIV vs Post-ART_1y
chr9-134181284-134182051	0.0675816419361337	1.36844544629295	0.013	0.005	1	CD16_Monocyte	CD16 Monocyte	Post-HIV vs Post-ART_1y
chr20-18053162-18053958	0.0675860818967031	0.612138566835945	0.074	0.046	1	CD16_Monocyte	CD16 Monocyte	Post-HIV vs Post-ART_1y
chr9-35645986-35647644	0.0676069865510645	-0.161180274376425	0.251	0.261	1	CD16_Monocyte	CD16 Monocyte	Post-HIV vs Post-ART_1y
chr16-5096990-5098906	0.06760901732348	-0.126707955867371	0.462	0.477	1	CD16_Monocyte	CD16 Monocyte	Post-HIV vs Post-ART_1y
chr5-67177956-67178402	0.0676224956850212	-0.499590248789153	0.044	0.058	1	CD16_Monocyte	CD16 Monocyte	Post-HIV vs Post-ART_1y
chr8-102782638-102783639	0.067639823361894	1.06781263556668	0.018	0.008	1	CD16_Monocyte	CD16 Monocyte	Post-HIV vs Post-ART_1y
chr3-57803375-57804136	0.0676437467199632	-0.932859685178026	0.008	0.015	1	CD16_Monocyte	CD16 Monocyte	Post-HIV vs Post-ART_1y
chr7-2023936-2024719	0.0676451498485574	0.383165338624252	0.146	0.11	1	CD16_Monocyte	CD16 Monocyte	Post-HIV vs Post-ART_1y
chr13-99542522-99543338	0.0676484092763431	-0.424171812920781	0.08	0.102	1	CD16_Monocyte	CD16 Monocyte	Post-HIV vs Post-ART_1y
chr9-21465580-21466258	0.0676536860682579	0.774095950814249	0.029	0.015	1	CD16_Monocyte	CD16 Monocyte	Post-HIV vs Post-ART_1y
chr3-170221799-170223672	0.0676660292504206	-0.19022801204181	0.229	0.252	1	CD16_Monocyte	CD16 Monocyte	Post-HIV vs Post-ART_1y
chr7-74225264-74225893	0.0676670924740267	1.91462563016366	0.012	0.003	1	CD16_Monocyte	CD16 Monocyte	Post-HIV vs Post-ART_1y
chr1-153510611-153511259	0.0676881972783107	0.63874639588161	0.062	0.039	1	CD16_Monocyte	CD16 Monocyte	Post-HIV vs Post-ART_1y
chr5-148855304-148856187	0.0677028961820798	1.06286058761881	0.02	0.009	1	CD16_Monocyte	CD16 Monocyte	Post-HIV vs Post-ART_1y
chr15-80643128-80643975	0.0677121654458585	1.93209269770845	0.011	0.003	1	CD16_Monocyte	CD16 Monocyte	Post-HIV vs Post-ART_1y
chr5-143221792-143223516	0.0677135163979509	-0.263808065784446	0.128	0.144	1	CD16_Monocyte	CD16 Monocyte	Post-HIV vs Post-ART_1y
chr2-195594100-195594568	0.0677242746816459	0.887816188331248	0.022	0.011	1	CD16_Monocyte	CD16 Monocyte	Post-HIV vs Post-ART_1y
chr12-62267417-62267791	0.0677297382191131	0.844218310103436	0.042	0.023	1	CD16_Monocyte	CD16 Monocyte	Post-HIV vs Post-ART_1y
chr19-49765804-49767549	0.0677348921824554	-0.135340613725174	0.549	0.574	1	CD16_Monocyte	CD16 Monocyte	Post-HIV vs Post-ART_1y
chr9-134122534-134124093	0.0677588631939409	0.373456923657493	0.146	0.108	1	CD16_Monocyte	CD16 Monocyte	Post-HIV vs Post-ART_1y
chr13-33355196-33355872	0.0677629287379778	0.469366967171478	0.05	0.035	1	CD16_Monocyte	CD16 Monocyte	Post-HIV vs Post-ART_1y
chr8-55840229-55840920	0.0677836866718856	-1.61914494097907	0.005	0.012	1	CD16_Monocyte	CD16 Monocyte	Post-HIV vs Post-ART_1y
chr13-48729836-48730172	0.0677857669919939	-1.13286517755978	0.007	0.014	1	CD16_Monocyte	CD16 Monocyte	Post-HIV vs Post-ART_1y
chr10-112530806-112531424	0.06779238202401	1.2791550259352	0.011	0.004	1	CD16_Monocyte	CD16 Monocyte	Post-HIV vs Post-ART_1y
chr19-38830974-38832245	0.0678068644235454	0.136560220479314	0.338	0.292	1	CD16_Monocyte	CD16 Monocyte	Post-HIV vs Post-ART_1y
chr12-57488678-57488906	0.0678163106606418	1.16973283952093	0.016	0.006	1	CD16_Monocyte	CD16 Monocyte	Post-HIV vs Post-ART_1y
chr11-44609106-44609845	0.0678172125266413	-0.91264045396687	0.007	0.01	1	CD16_Monocyte	CD16 Monocyte	Post-HIV vs Post-ART_1y
chr21-33169020-33169693	0.0678217655080489	-0.87865442637656	0.007	0.012	1	CD16_Monocyte	CD16 Monocyte	Post-HIV vs Post-ART_1y
chr8-47523381-47523918	0.0678229016859696	-0.245636521998172	0.059	0.067	1	CD16_Monocyte	CD16 Monocyte	Post-HIV vs Post-ART_1y
chr1-66980899-66982035	0.0678303810815534	0.788911270409239	0.024	0.013	1	CD16_Monocyte	CD16 Monocyte	Post-HIV vs Post-ART_1y
chr4-139082526-139084731	0.0678369028036314	-0.114073183921489	0.405	0.408	1	CD16_Monocyte	CD16 Monocyte	Post-HIV vs Post-ART_1y
chr2-43039380-43039908	0.067844588840101	1.68659845795757	0.01	0.003	1	CD16_Monocyte	CD16 Monocyte	Post-HIV vs Post-ART_1y
chr11-68459630-68461742	0.0678635113663521	-0.153579807423409	0.406	0.421	1	CD16_Monocyte	CD16 Monocyte	Post-HIV vs Post-ART_1y
chr3-183526812-183528228	0.067883689874962	1.06716407131342	0.031	0.014	1	CD16_Monocyte	CD16 Monocyte	Post-HIV vs Post-ART_1y
chr17-64780108-64781714	0.0678860038429092	0.278107257867919	0.162	0.123	1	CD16_Monocyte	CD16 Monocyte	Post-HIV vs Post-ART_1y
chr13-35475202-35476779	0.0678913821776659	-0.598390645287808	0.02	0.028	1	CD16_Monocyte	CD16 Monocyte	Post-HIV vs Post-ART_1y
chr10-69449615-69450131	0.0678914417617986	0.638227837326494	0.021	0.012	1	CD16_Monocyte	CD16 Monocyte	Post-HIV vs Post-ART_1y
chr6-162106503-162106923	0.0679033698666969	-1.01193356867527	0.007	0.012	1	CD16_Monocyte	CD16 Monocyte	Post-HIV vs Post-ART_1y
chr17-30564292-30564858	0.067908008195201	-1.0929351338092	0.006	0.011	1	CD16_Monocyte	CD16 Monocyte	Post-HIV vs Post-ART_1y
chr13-41221904-41222610	0.0679103496560879	-0.800830242157041	0.012	0.019	1	CD16_Monocyte	CD16 Monocyte	Post-HIV vs Post-ART_1y
chr3-186150515-186150734	0.0679151171855	-0.944469627190009	0.006	0.01	1	CD16_Monocyte	CD16 Monocyte	Post-HIV vs Post-ART_1y
chr7-98162619-98163170	0.0679215912311911	0.759490088530272	0.023	0.013	1	CD16_Monocyte	CD16 Monocyte	Post-HIV vs Post-ART_1y
chr19-12785751-12786577	0.0679248075708629	-0.1061908263896	0.376	0.385	1	CD16_Monocyte	CD16 Monocyte	Post-HIV vs Post-ART_1y
chr21-41671629-41672440	0.0679311955630395	0.821118712637594	0.038	0.021	1	CD16_Monocyte	CD16 Monocyte	Post-HIV vs Post-ART_1y
chr7-92060979-92061471	0.0679396664977273	-1.1174323152443	0.007	0.013	1	CD16_Monocyte	CD16 Monocyte	Post-HIV vs Post-ART_1y
chr17-58330249-58330487	0.0679672065985168	0.315977093549801	0.083	0.062	1	CD16_Monocyte	CD16 Monocyte	Post-HIV vs Post-ART_1y
chr15-45391805-45392771	0.0679856562161804	0.264578709913566	0.174	0.14	1	CD16_Monocyte	CD16 Monocyte	Post-HIV vs Post-ART_1y
chr15-43775806-43777820	0.0680026276458136	0.335125332990764	0.243	0.183	1	CD16_Monocyte	CD16 Monocyte	Post-HIV vs Post-ART_1y
chr15-83069069-83069496	0.0680131891107202	-0.526219926916415	0.044	0.061	1	CD16_Monocyte	CD16 Monocyte	Post-HIV vs Post-ART_1y
chrX-155880521-155881938	0.0680301991510475	-0.251517112255342	0.135	0.148	1	CD16_Monocyte	CD16 Monocyte	Post-HIV vs Post-ART_1y
chr16-3968579-3969003	0.0680393863304401	1.15726933057319	0.02	0.008	1	CD16_Monocyte	CD16 Monocyte	Post-HIV vs Post-ART_1y
chr1-203320348-203321328	0.0680473790910223	-0.541091802832184	0.036	0.045	1	CD16_Monocyte	CD16 Monocyte	Post-HIV vs Post-ART_1y
chr3-123181837-123182560	0.068050408874741	-0.960890293865484	0.017	0.03	1	CD16_Monocyte	CD16 Monocyte	Post-HIV vs Post-ART_1y
chr18-50265785-50266756	0.0680507061032431	-0.145956429182923	0.202	0.212	1	CD16_Monocyte	CD16 Monocyte	Post-HIV vs Post-ART_1y
chr9-78213398-78214038	0.0680554169546972	1.05993070829628	0.02	0.009	1	CD16_Monocyte	CD16 Monocyte	Post-HIV vs Post-ART_1y
chr9-133990906-133993753	0.0680554542215542	0.33742566985911	0.266	0.193	1	CD16_Monocyte	CD16 Monocyte	Post-HIV vs Post-ART_1y
chr2-3303109-3304265	0.0680675999969098	-0.583995940539901	0.033	0.045	1	CD16_Monocyte	CD16 Monocyte	Post-HIV vs Post-ART_1y
chr10-10520409-10521102	0.0680954112441457	-0.915533374572531	0.007	0.014	1	CD16_Monocyte	CD16 Monocyte	Post-HIV vs Post-ART_1y
chr4-156939104-156940185	0.0681006523377808	-0.735704213712266	0.026	0.04	1	CD16_Monocyte	CD16 Monocyte	Post-HIV vs Post-ART_1y
chr22-17241615-17242871	0.0681063360539547	0.283905870212333	0.294	0.235	1	CD16_Monocyte	CD16 Monocyte	Post-HIV vs Post-ART_1y
chr4-102559609-102559939	0.068123975383055	1.87280336716528	0.013	0.003	1	CD16_Monocyte	CD16 Monocyte	Post-HIV vs Post-ART_1y
chr8-144093325-144093700	0.068136463466412	0.785714002592226	0.047	0.026	1	CD16_Monocyte	CD16 Monocyte	Post-HIV vs Post-ART_1y
chr17-4996912-4999462	0.0681599472332542	0.21680628638071	0.331	0.289	1	CD16_Monocyte	CD16 Monocyte	Post-HIV vs Post-ART_1y
chr2-136022451-136023088	0.0681640582362262	0.511304552618311	0.098	0.067	1	CD16_Monocyte	CD16 Monocyte	Post-HIV vs Post-ART_1y
chr6-27494898-27496036	0.0681677610884894	0.544065891320283	0.01	0.006	1	CD16_Monocyte	CD16 Monocyte	Post-HIV vs Post-ART_1y
chrX-80223140-80224616	0.0681690569622613	0.709778746915342	0.042	0.025	1	CD16_Monocyte	CD16 Monocyte	Post-HIV vs Post-ART_1y
chr22-27729174-27729764	0.0681711897781891	-0.619394568768558	0.019	0.027	1	CD16_Monocyte	CD16 Monocyte	Post-HIV vs Post-ART_1y
chr8-9149852-9151925	0.0681973059963945	0.216269268179465	0.214	0.167	1	CD16_Monocyte	CD16 Monocyte	Post-HIV vs Post-ART_1y
chr22-41780619-41781883	0.0681981863277307	-0.116092559186797	0.29	0.289	1	CD16_Monocyte	CD16 Monocyte	Post-HIV vs Post-ART_1y
chr1-192904362-192905352	0.0682023146604632	0.677762252767002	0.053	0.033	1	CD16_Monocyte	CD16 Monocyte	Post-HIV vs Post-ART_1y
chr1-205300847-205301521	0.0682063151825248	1.24561059317355	0.011	0.004	1	CD16_Monocyte	CD16 Monocyte	Post-HIV vs Post-ART_1y
chr16-87947799-87948566	0.0682365346344249	0.460155288367718	0.085	0.059	1	CD16_Monocyte	CD16 Monocyte	Post-HIV vs Post-ART_1y
chr8-27370379-27370978	0.0682395940946819	1.23557583127017	0.016	0.006	1	CD16_Monocyte	CD16 Monocyte	Post-HIV vs Post-ART_1y
chr2-99792958-99793344	0.0682566814060696	-0.789529476567161	0.012	0.021	1	CD16_Monocyte	CD16 Monocyte	Post-HIV vs Post-ART_1y
chr17-14733230-14733802	0.0682634899423334	-0.480860691886353	0.02	0.027	1	CD16_Monocyte	CD16 Monocyte	Post-HIV vs Post-ART_1y
chr4-105213649-105214091	0.0682667863027978	0.914058144707945	0.016	0.008	1	CD16_Monocyte	CD16 Monocyte	Post-HIV vs Post-ART_1y
chr3-152858079-152858446	0.0682795444025492	-0.55425825280869	0.02	0.028	1	CD16_Monocyte	CD16 Monocyte	Post-HIV vs Post-ART_1y
chr6-119309030-119309232	0.0682855490639173	-0.964069035000858	0.008	0.015	1	CD16_Monocyte	CD16 Monocyte	Post-HIV vs Post-ART_1y
chr12-2794059-2796809	0.068289390370007	-0.201191404602133	0.195	0.209	1	CD16_Monocyte	CD16 Monocyte	Post-HIV vs Post-ART_1y
chr5-145688957-145689808	0.0683032707322083	-0.321567968525549	0.09	0.111	1	CD16_Monocyte	CD16 Monocyte	Post-HIV vs Post-ART_1y
chr11-9459791-9461953	0.0683087386967897	-0.154361561078732	0.524	0.558	1	CD16_Monocyte	CD16 Monocyte	Post-HIV vs Post-ART_1y
chr2-24421332-24422118	0.0683102139791955	0.889610133962071	0.023	0.011	1	CD16_Monocyte	CD16 Monocyte	Post-HIV vs Post-ART_1y
chr12-101714797-101715414	0.0683181324760314	-0.595991119158292	0.01	0.017	1	CD16_Monocyte	CD16 Monocyte	Post-HIV vs Post-ART_1y
chr1-232977563-232978586	0.0683326339888925	1.27658343180148	0.015	0.006	1	CD16_Monocyte	CD16 Monocyte	Post-HIV vs Post-ART_1y
chr11-120205670-120205929	0.0683332786449369	1.40725466642394	0.012	0.004	1	CD16_Monocyte	CD16 Monocyte	Post-HIV vs Post-ART_1y
chr18-54960879-54961373	0.0683351799754496	0.942488008196282	0.02	0.01	1	CD16_Monocyte	CD16 Monocyte	Post-HIV vs Post-ART_1y
chr1-23908586-23909249	0.0683386444879579	-0.360434894557578	0.085	0.103	1	CD16_Monocyte	CD16 Monocyte	Post-HIV vs Post-ART_1y
chr20-57494912-57495643	0.0683401044361756	0.649604673675901	0.04	0.024	1	CD16_Monocyte	CD16 Monocyte	Post-HIV vs Post-ART_1y
chr14-92724204-92724895	0.0683421136053196	0.37964110614532	0.164	0.121	1	CD16_Monocyte	CD16 Monocyte	Post-HIV vs Post-ART_1y
chr8-115494791-115495484	0.0683461716230687	0.431735772715397	0.097	0.069	1	CD16_Monocyte	CD16 Monocyte	Post-HIV vs Post-ART_1y
chr21-42423073-42423730	0.0683522158457694	1.3439013362347	0.013	0.005	1	CD16_Monocyte	CD16 Monocyte	Post-HIV vs Post-ART_1y
chr9-71636268-71636619	0.0683536203654074	-0.764877979744081	0.016	0.027	1	CD16_Monocyte	CD16 Monocyte	Post-HIV vs Post-ART_1y
chr6-109692974-109693450	0.0683539544824298	-0.556081749322027	0.038	0.052	1	CD16_Monocyte	CD16 Monocyte	Post-HIV vs Post-ART_1y
chr3-108132324-108132997	0.0683578531179188	0.342215988473287	0.049	0.035	1	CD16_Monocyte	CD16 Monocyte	Post-HIV vs Post-ART_1y
chr8-35887014-35887434	0.068358801989459	1.09519703155931	0.023	0.01	1	CD16_Monocyte	CD16 Monocyte	Post-HIV vs Post-ART_1y
chr19-3576770-3577174	0.0683698944490333	0.993075225820176	0.028	0.014	1	CD16_Monocyte	CD16 Monocyte	Post-HIV vs Post-ART_1y
chr9-89425268-89425576	0.0683733723864084	1.42692568810838	0.02	0.007	1	CD16_Monocyte	CD16 Monocyte	Post-HIV vs Post-ART_1y
chr19-4968034-4969594	0.0683826623326488	-0.134841192482357	0.506	0.532	1	CD16_Monocyte	CD16 Monocyte	Post-HIV vs Post-ART_1y
chr13-41177182-41178454	0.0683916419801059	0.480166554186118	0.061	0.042	1	CD16_Monocyte	CD16 Monocyte	Post-HIV vs Post-ART_1y
chr18-48932012-48932463	0.0684013612112326	1.14491945311967	0.013	0.006	1	CD16_Monocyte	CD16 Monocyte	Post-HIV vs Post-ART_1y
chr1-101003939-101004996	0.0684072570149657	0.758481086136342	0.027	0.015	1	CD16_Monocyte	CD16 Monocyte	Post-HIV vs Post-ART_1y
chr2-218329386-218330307	0.0684073704462402	0.725679181439314	0.056	0.032	1	CD16_Monocyte	CD16 Monocyte	Post-HIV vs Post-ART_1y
chr13-108961193-108961875	0.0684077416433976	0.570081795237324	0.042	0.028	1	CD16_Monocyte	CD16 Monocyte	Post-HIV vs Post-ART_1y
chr17-74354037-74354423	0.068419828346204	-0.444216038045984	0.029	0.037	1	CD16_Monocyte	CD16 Monocyte	Post-HIV vs Post-ART_1y
chr2-113431538-113432059	0.0684290806251648	0.582817491910952	0.035	0.024	1	CD16_Monocyte	CD16 Monocyte	Post-HIV vs Post-ART_1y
chr12-6062637-6063644	0.0684298014408107	0.580566514668794	0.065	0.04	1	CD16_Monocyte	CD16 Monocyte	Post-HIV vs Post-ART_1y
chr11-58575316-58575962	0.0684544107312413	-0.151890113977481	0.189	0.193	1	CD16_Monocyte	CD16 Monocyte	Post-HIV vs Post-ART_1y
chr19-7384269-7385219	0.0684545132773263	0.920119165572203	0.014	0.007	1	CD16_Monocyte	CD16 Monocyte	Post-HIV vs Post-ART_1y
chr4-88382376-88383006	0.0684636816725779	0.761144125196894	0.031	0.017	1	CD16_Monocyte	CD16 Monocyte	Post-HIV vs Post-ART_1y
chr1-11671418-11671640	0.0684679518310707	1.6505653352181	0.01	0.003	1	CD16_Monocyte	CD16 Monocyte	Post-HIV vs Post-ART_1y
chrX-43527588-43528151	0.0684734238783803	1.08289372679556	0.014	0.006	1	CD16_Monocyte	CD16 Monocyte	Post-HIV vs Post-ART_1y
chr1-99699789-99700494	0.068477712318012	-0.271171846183398	0.058	0.067	1	CD16_Monocyte	CD16 Monocyte	Post-HIV vs Post-ART_1y
chr1-10494149-10495649	0.0684805595216312	0.378881312223008	0.093	0.065	1	CD16_Monocyte	CD16 Monocyte	Post-HIV vs Post-ART_1y
chr16-2500569-2501775	0.0685050946744885	0.368311852752581	0.15	0.113	1	CD16_Monocyte	CD16 Monocyte	Post-HIV vs Post-ART_1y
chr7-135223914-135224378	0.0685067112442903	0.875166381150603	0.03	0.015	1	CD16_Monocyte	CD16 Monocyte	Post-HIV vs Post-ART_1y
chr12-4246048-4246470	0.068509238537754	0.68118415889665	0.026	0.015	1	CD16_Monocyte	CD16 Monocyte	Post-HIV vs Post-ART_1y
chr9-78132420-78133137	0.068522994243595	-0.860771631395202	0.011	0.021	1	CD16_Monocyte	CD16 Monocyte	Post-HIV vs Post-ART_1y
chr11-94537220-94537735	0.0685239548984404	1.11310898984056	0.017	0.007	1	CD16_Monocyte	CD16 Monocyte	Post-HIV vs Post-ART_1y
chr1-223183253-223183601	0.0685245049741075	0.993228020401545	0.013	0.006	1	CD16_Monocyte	CD16 Monocyte	Post-HIV vs Post-ART_1y
chr1-221793150-221794708	0.0685305386635184	0.458056697879928	0.029	0.021	1	CD16_Monocyte	CD16 Monocyte	Post-HIV vs Post-ART_1y
chr7-100538351-100539844	0.0685338576942502	-0.135858529558882	0.46	0.465	1	CD16_Monocyte	CD16 Monocyte	Post-HIV vs Post-ART_1y
chr2-53778535-53779162	0.0685456837078926	0.976516524767897	0.04	0.02	1	CD16_Monocyte	CD16 Monocyte	Post-HIV vs Post-ART_1y
chr5-175541912-175542581	0.0685700832486623	-1.22241877922417	0.006	0.012	1	CD16_Monocyte	CD16 Monocyte	Post-HIV vs Post-ART_1y
chr6-117616113-117617545	0.068588379631964	0.806215055725036	0.017	0.008	1	CD16_Monocyte	CD16 Monocyte	Post-HIV vs Post-ART_1y
chr3-48503422-48504975	0.068591250889008	0.529598225323386	0.124	0.079	1	CD16_Monocyte	CD16 Monocyte	Post-HIV vs Post-ART_1y
chr7-77245383-77245705	0.0686005010854217	-0.459892726274585	0.015	0.02	1	CD16_Monocyte	CD16 Monocyte	Post-HIV vs Post-ART_1y
chr12-22631376-22632149	0.0686460598940076	-0.660989614345959	0.02	0.029	1	CD16_Monocyte	CD16 Monocyte	Post-HIV vs Post-ART_1y
chr6-13614273-13616095	0.0686498645448378	-0.131877410057075	0.362	0.371	1	CD16_Monocyte	CD16 Monocyte	Post-HIV vs Post-ART_1y
chr12-57693317-57694860	0.0686527112903356	-0.200376483288753	0.364	0.402	1	CD16_Monocyte	CD16 Monocyte	Post-HIV vs Post-ART_1y
chr3-14225022-14225816	0.0686918877578779	1.28471292904667	0.013	0.005	1	CD16_Monocyte	CD16 Monocyte	Post-HIV vs Post-ART_1y
chr5-139708908-139712113	0.0687165350672984	0.324700836684184	0.238	0.179	1	CD16_Monocyte	CD16 Monocyte	Post-HIV vs Post-ART_1y
chr1-8224566-8225423	0.068717739532364	0.336389356560765	0.085	0.062	1	CD16_Monocyte	CD16 Monocyte	Post-HIV vs Post-ART_1y
chr3-183554144-183554815	0.06872018073219	0.417382460508459	0.095	0.067	1	CD16_Monocyte	CD16 Monocyte	Post-HIV vs Post-ART_1y
chr4-15413656-15413964	0.0687244213735739	-0.643234508482565	0.007	0.01	1	CD16_Monocyte	CD16 Monocyte	Post-HIV vs Post-ART_1y
chr12-29159416-29160772	0.0687258811837239	0.481386311080893	0.079	0.055	1	CD16_Monocyte	CD16 Monocyte	Post-HIV vs Post-ART_1y
chr20-19932034-19932626	0.068758571351637	0.947204977789527	0.041	0.021	1	CD16_Monocyte	CD16 Monocyte	Post-HIV vs Post-ART_1y
chr1-91063143-91063771	0.0687617583066434	-0.687785379138496	0.016	0.024	1	CD16_Monocyte	CD16 Monocyte	Post-HIV vs Post-ART_1y
chr9-114397354-114398970	0.068777005263088	-0.157495694756715	0.393	0.407	1	CD16_Monocyte	CD16 Monocyte	Post-HIV vs Post-ART_1y
chr7-120990962-120991347	0.0687821172767877	1.57029731200708	0.015	0.005	1	CD16_Monocyte	CD16 Monocyte	Post-HIV vs Post-ART_1y
chr10-22604634-22605810	0.0687873646759509	-0.192375730282938	0.16	0.179	1	CD16_Monocyte	CD16 Monocyte	Post-HIV vs Post-ART_1y
chr17-4966151-4968586	0.0687920329200526	-0.109133730036961	0.555	0.551	1	CD16_Monocyte	CD16 Monocyte	Post-HIV vs Post-ART_1y
chr17-40038592-40039185	0.0687965209978296	-1.03451026742142	0.006	0.01	1	CD16_Monocyte	CD16 Monocyte	Post-HIV vs Post-ART_1y
chr10-99529922-99530981	0.0688170063955893	0.762044225970757	0.053	0.03	1	CD16_Monocyte	CD16 Monocyte	Post-HIV vs Post-ART_1y
chr8-80066948-80067623	0.0688207303245119	0.766772975591627	0.024	0.013	1	CD16_Monocyte	CD16 Monocyte	Post-HIV vs Post-ART_1y
chrX-153903295-153904664	0.068834086564393	-0.390569705310065	0.08	0.099	1	CD16_Monocyte	CD16 Monocyte	Post-HIV vs Post-ART_1y
chr7-103379072-103379562	0.0688508972209647	1.20055328754401	0.017	0.007	1	CD16_Monocyte	CD16 Monocyte	Post-HIV vs Post-ART_1y
chr19-5884127-5884784	0.0688531448581772	-0.860088920071185	0.007	0.011	1	CD16_Monocyte	CD16 Monocyte	Post-HIV vs Post-ART_1y
chr3-44760842-44762229	0.0688602126912038	-0.191085787117327	0.255	0.269	1	CD16_Monocyte	CD16 Monocyte	Post-HIV vs Post-ART_1y
chr7-118288107-118288417	0.0688624948150094	1.76754718441758	0.01	0.003	1	CD16_Monocyte	CD16 Monocyte	Post-HIV vs Post-ART_1y
chr1-184748896-184749097	0.0688658234263162	1.24041178508758	0.013	0.005	1	CD16_Monocyte	CD16 Monocyte	Post-HIV vs Post-ART_1y
chr9-21104416-21105366	0.0688702248501918	-0.305463033451519	0.071	0.081	1	CD16_Monocyte	CD16 Monocyte	Post-HIV vs Post-ART_1y
chr4-40003721-40004374	0.0688761744062063	0.564254864948227	0.06	0.041	1	CD16_Monocyte	CD16 Monocyte	Post-HIV vs Post-ART_1y
chr14-102076713-102077638	0.0688783103337184	0.744562472484958	0.024	0.013	1	CD16_Monocyte	CD16 Monocyte	Post-HIV vs Post-ART_1y
chr10-114044939-114045623	0.0689015904387058	0.592579043315635	0.083	0.054	1	CD16_Monocyte	CD16 Monocyte	Post-HIV vs Post-ART_1y
chr7-152433686-152434121	0.0689072334096751	-0.467690988184466	0.057	0.075	1	CD16_Monocyte	CD16 Monocyte	Post-HIV vs Post-ART_1y
chr8-124924474-124925118	0.0689414298907304	-1.25242477532346	0.005	0.01	1	CD16_Monocyte	CD16 Monocyte	Post-HIV vs Post-ART_1y
chr16-74862460-74863100	0.0689535854346293	-1.23270105638161	0.006	0.012	1	CD16_Monocyte	CD16 Monocyte	Post-HIV vs Post-ART_1y
chr15-72338561-72339159	0.0689570339027629	1.00224651051222	0.023	0.011	1	CD16_Monocyte	CD16 Monocyte	Post-HIV vs Post-ART_1y
chr13-40586150-40586393	0.0689588800322825	2.28103073533225	0.01	0.002	1	CD16_Monocyte	CD16 Monocyte	Post-HIV vs Post-ART_1y
chr14-73752290-73752719	0.0689623442540374	0.582334571320957	0.036	0.023	1	CD16_Monocyte	CD16 Monocyte	Post-HIV vs Post-ART_1y
chr2-119641394-119641929	0.0689680162230289	1.16072663068702	0.026	0.011	1	CD16_Monocyte	CD16 Monocyte	Post-HIV vs Post-ART_1y
chr2-41414453-41415000	0.0689728448062232	-1.49722071106497	0.005	0.014	1	CD16_Monocyte	CD16 Monocyte	Post-HIV vs Post-ART_1y
chr6-35047331-35049090	0.0689778180982902	0.287268911821782	0.155	0.119	1	CD16_Monocyte	CD16 Monocyte	Post-HIV vs Post-ART_1y
chr15-70527862-70528723	0.0689833110681682	0.343644085724234	0.066	0.05	1	CD16_Monocyte	CD16 Monocyte	Post-HIV vs Post-ART_1y
chr2-29114713-29116723	0.0689984337385466	0.207818455329342	0.312	0.264	1	CD16_Monocyte	CD16 Monocyte	Post-HIV vs Post-ART_1y
chr6-159109939-159110262	0.0690043408870037	0.937108195572745	0.031	0.015	1	CD16_Monocyte	CD16 Monocyte	Post-HIV vs Post-ART_1y
chr3-151873340-151873687	0.0690060520021595	-0.866041405255751	0.015	0.026	1	CD16_Monocyte	CD16 Monocyte	Post-HIV vs Post-ART_1y
chr10-77554833-77555300	0.0690185794146902	-0.213368255609149	0.023	0.028	1	CD16_Monocyte	CD16 Monocyte	Post-HIV vs Post-ART_1y
chr1-59176451-59176754	0.0690326374871702	-1.11679241537831	0.005	0.01	1	CD16_Monocyte	CD16 Monocyte	Post-HIV vs Post-ART_1y
chr5-10489353-10490224	0.0690448473266043	-0.440876439122509	0.057	0.073	1	CD16_Monocyte	CD16 Monocyte	Post-HIV vs Post-ART_1y
chr3-113084356-113085274	0.069045269514045	1.88396809029386	0.011	0.003	1	CD16_Monocyte	CD16 Monocyte	Post-HIV vs Post-ART_1y
chr9-38160476-38160953	0.0690594175544127	1.10531481858365	0.023	0.01	1	CD16_Monocyte	CD16 Monocyte	Post-HIV vs Post-ART_1y
chr3-183385740-183386337	0.0690597023373612	0.369935025669707	0.073	0.055	1	CD16_Monocyte	CD16 Monocyte	Post-HIV vs Post-ART_1y
chr11-64877748-64879711	0.0690659525683096	-0.13463953281096	0.497	0.522	1	CD16_Monocyte	CD16 Monocyte	Post-HIV vs Post-ART_1y
chr1-41728264-41729160	0.0690731757511143	0.616016824136485	0.092	0.061	1	CD16_Monocyte	CD16 Monocyte	Post-HIV vs Post-ART_1y
chr7-143239335-143240930	0.0690738066568895	-0.218669143221942	0.191	0.206	1	CD16_Monocyte	CD16 Monocyte	Post-HIV vs Post-ART_1y
chr1-209656923-209657595	0.069075340482013	-0.19346122222942	0.209	0.229	1	CD16_Monocyte	CD16 Monocyte	Post-HIV vs Post-ART_1y
chr17-55672218-55673410	0.0690817718083237	-0.509786914909799	0.047	0.063	1	CD16_Monocyte	CD16 Monocyte	Post-HIV vs Post-ART_1y
chr8-102776236-102776908	0.0690871778446135	0.797206225879281	0.028	0.014	1	CD16_Monocyte	CD16 Monocyte	Post-HIV vs Post-ART_1y
chr8-28776878-28778105	0.069095371534548	-0.190307019155518	0.151	0.163	1	CD16_Monocyte	CD16 Monocyte	Post-HIV vs Post-ART_1y
chr5-65779528-65780063	0.0690995379380288	1.01593761567748	0.018	0.008	1	CD16_Monocyte	CD16 Monocyte	Post-HIV vs Post-ART_1y
chr6-6840454-6841328	0.0691011829242609	0.312478277588635	0.114	0.088	1	CD16_Monocyte	CD16 Monocyte	Post-HIV vs Post-ART_1y
chr2-195512984-195513561	0.0691037874396856	1.25546882622517	0.02	0.008	1	CD16_Monocyte	CD16 Monocyte	Post-HIV vs Post-ART_1y
chr10-110497282-110498770	0.0691116096422989	-0.126902129655894	0.37	0.382	1	CD16_Monocyte	CD16 Monocyte	Post-HIV vs Post-ART_1y
chr17-63697443-63698182	0.0691118988385066	0.268713786498827	0.201	0.155	1	CD16_Monocyte	CD16 Monocyte	Post-HIV vs Post-ART_1y
chr5-76325276-76326665	0.0691518397225795	0.700864132507895	0.02	0.012	1	CD16_Monocyte	CD16 Monocyte	Post-HIV vs Post-ART_1y
chr11-1555342-1555839	0.0691661633657375	1.36977440646781	0.014	0.005	1	CD16_Monocyte	CD16 Monocyte	Post-HIV vs Post-ART_1y
chr18-29153043-29153339	0.0691662302469868	-1.33578519966821	0.006	0.014	1	CD16_Monocyte	CD16 Monocyte	Post-HIV vs Post-ART_1y
chr3-15517197-15517489	0.0691698522736738	1.19732741025997	0.017	0.007	1	CD16_Monocyte	CD16 Monocyte	Post-HIV vs Post-ART_1y
chr16-85103272-85104014	0.0691746476401724	-0.633661068041042	0.013	0.02	1	CD16_Monocyte	CD16 Monocyte	Post-HIV vs Post-ART_1y
chr4-74081053-74081377	0.0691759037387735	-0.914034787016114	0.012	0.022	1	CD16_Monocyte	CD16 Monocyte	Post-HIV vs Post-ART_1y
chr13-112767505-112769404	0.069177544930922	-0.181703808255259	0.149	0.162	1	CD16_Monocyte	CD16 Monocyte	Post-HIV vs Post-ART_1y
chr12-42482577-42484556	0.0691817039770921	0.42655606379068	0.099	0.069	1	CD16_Monocyte	CD16 Monocyte	Post-HIV vs Post-ART_1y
chr2-112054918-112056689	0.0691827682427732	-0.102678215187453	0.388	0.394	1	CD16_Monocyte	CD16 Monocyte	Post-HIV vs Post-ART_1y
chr5-76292155-76293297	0.0691833681953445	-0.396128038567848	0.053	0.067	1	CD16_Monocyte	CD16 Monocyte	Post-HIV vs Post-ART_1y
chr16-27449358-27450444	0.0691911040609323	0.465859971052026	0.046	0.031	1	CD16_Monocyte	CD16 Monocyte	Post-HIV vs Post-ART_1y
chr16-30553444-30553653	0.0692009463448078	1.23714085706594	0.017	0.007	1	CD16_Monocyte	CD16 Monocyte	Post-HIV vs Post-ART_1y
chr2-158010182-158010799	0.0692023196581403	0.906289122042532	0.025	0.012	1	CD16_Monocyte	CD16 Monocyte	Post-HIV vs Post-ART_1y
chr11-45518666-45519498	0.0692186082188686	-0.876924778971897	0.013	0.023	1	CD16_Monocyte	CD16 Monocyte	Post-HIV vs Post-ART_1y
chr4-140012285-140013065	0.0692235419469784	0.837431373627772	0.029	0.017	1	CD16_Monocyte	CD16 Monocyte	Post-HIV vs Post-ART_1y
chr10-27257183-27257987	0.0692408074791219	0.761430386574186	0.04	0.023	1	CD16_Monocyte	CD16 Monocyte	Post-HIV vs Post-ART_1y
chr5-172174457-172175759	0.0692452706373841	-0.166716135583641	0.239	0.256	1	CD16_Monocyte	CD16 Monocyte	Post-HIV vs Post-ART_1y
chr1-51666061-51667142	0.069256274215764	-0.444144629149133	0.064	0.083	1	CD16_Monocyte	CD16 Monocyte	Post-HIV vs Post-ART_1y
chr1-114113216-114114947	0.0692644567487584	0.528358035846389	0.087	0.057	1	CD16_Monocyte	CD16 Monocyte	Post-HIV vs Post-ART_1y
chr17-44350627-44351078	0.0692739246297293	0.566215208376063	0.058	0.038	1	CD16_Monocyte	CD16 Monocyte	Post-HIV vs Post-ART_1y
chr22-23716587-23717719	0.0692752324706122	-0.210525726570572	0.17	0.182	1	CD16_Monocyte	CD16 Monocyte	Post-HIV vs Post-ART_1y
chr6-32483963-32484783	0.0692795503837714	1.53725203930528	0.015	0.005	1	CD16_Monocyte	CD16 Monocyte	Post-HIV vs Post-ART_1y
chr2-48395465-48396034	0.0692848038029423	-0.992195632462771	0.008	0.017	1	CD16_Monocyte	CD16 Monocyte	Post-HIV vs Post-ART_1y
chr4-11367542-11368239	0.0692890891800186	1.29762657564993	0.01	0.004	1	CD16_Monocyte	CD16 Monocyte	Post-HIV vs Post-ART_1y
chr2-179349756-179350225	0.069318849833828	0.593888738053524	0.024	0.015	1	CD16_Monocyte	CD16 Monocyte	Post-HIV vs Post-ART_1y
chr12-2336133-2336862	0.0693214159117115	-0.280658577348133	0.087	0.103	1	CD16_Monocyte	CD16 Monocyte	Post-HIV vs Post-ART_1y
chr15-77890726-77891670	0.0693363553563787	1.35776665490842	0.012	0.004	1	CD16_Monocyte	CD16 Monocyte	Post-HIV vs Post-ART_1y
chr17-80986769-80987468	0.0693415968986238	0.606926451159481	0.08	0.05	1	CD16_Monocyte	CD16 Monocyte	Post-HIV vs Post-ART_1y
chr5-52804457-52804791	0.0693645994684691	1.39572288505851	0.018	0.006	1	CD16_Monocyte	CD16 Monocyte	Post-HIV vs Post-ART_1y
chr20-11459272-11459860	0.0693741453042125	-0.73123811877195	0.017	0.028	1	CD16_Monocyte	CD16 Monocyte	Post-HIV vs Post-ART_1y
chr7-106878413-106879035	0.0693824726182475	-1.49280016527907	0.006	0.015	1	CD16_Monocyte	CD16 Monocyte	Post-HIV vs Post-ART_1y
chr19-15298435-15298787	0.0693857205777162	-1.04327888948122	0.007	0.015	1	CD16_Monocyte	CD16 Monocyte	Post-HIV vs Post-ART_1y
chr10-2922945-2923749	0.0693868494557781	1.71326742505046	0.01	0.003	1	CD16_Monocyte	CD16 Monocyte	Post-HIV vs Post-ART_1y
chr11-122697260-122698401	0.0693998790291651	0.339641178919319	0.179	0.137	1	CD16_Monocyte	CD16 Monocyte	Post-HIV vs Post-ART_1y
chr8-130021756-130022811	0.0694012574244516	1.10240258955925	0.012	0.006	1	CD16_Monocyte	CD16 Monocyte	Post-HIV vs Post-ART_1y
chr6-32197231-32197695	0.0694018970612123	0.299324977704147	0.121	0.097	1	CD16_Monocyte	CD16 Monocyte	Post-HIV vs Post-ART_1y
chr2-33477465-33477968	0.0694055853803599	0.63988323282104	0.063	0.04	1	CD16_Monocyte	CD16 Monocyte	Post-HIV vs Post-ART_1y
chr8-143400833-143401495	0.0694157601155835	0.366212312568578	0.073	0.055	1	CD16_Monocyte	CD16 Monocyte	Post-HIV vs Post-ART_1y
chr11-2951751-2952754	0.0694184898534957	0.987024687610583	0.017	0.008	1	CD16_Monocyte	CD16 Monocyte	Post-HIV vs Post-ART_1y
chr10-31876966-31877289	0.0694340927425003	1.2574608894084	0.01	0.004	1	CD16_Monocyte	CD16 Monocyte	Post-HIV vs Post-ART_1y
chr15-68924714-68925559	0.0694525124263412	0.761383366084023	0.031	0.018	1	CD16_Monocyte	CD16 Monocyte	Post-HIV vs Post-ART_1y
chr18-48785819-48786072	0.0694667510718735	0.949112728970268	0.026	0.013	1	CD16_Monocyte	CD16 Monocyte	Post-HIV vs Post-ART_1y
chr12-51264576-51265370	0.0694713557225031	1.50290098157861	0.013	0.004	1	CD16_Monocyte	CD16 Monocyte	Post-HIV vs Post-ART_1y
chr1-32250917-32251509	0.0694781934253949	1.1029725126947	0.016	0.006	1	CD16_Monocyte	CD16 Monocyte	Post-HIV vs Post-ART_1y
chr2-66574548-66575089	0.0694812077532872	-0.488365230558088	0.02	0.027	1	CD16_Monocyte	CD16 Monocyte	Post-HIV vs Post-ART_1y
chr2-96198847-96199276	0.0694947777517078	-1.09303399190966	0.009	0.019	1	CD16_Monocyte	CD16 Monocyte	Post-HIV vs Post-ART_1y
chr22-30445051-30445484	0.0694952360652261	0.841343504597472	0.036	0.02	1	CD16_Monocyte	CD16 Monocyte	Post-HIV vs Post-ART_1y
chr12-54957898-54958384	0.0694967923100325	-0.529284507159517	0.026	0.036	1	CD16_Monocyte	CD16 Monocyte	Post-HIV vs Post-ART_1y
chr9-77793577-77794233	0.069512936770623	1.83823996194698	0.012	0.003	1	CD16_Monocyte	CD16 Monocyte	Post-HIV vs Post-ART_1y
chr9-124201957-124203202	0.0695327040409979	-0.137867141888647	0.23	0.245	1	CD16_Monocyte	CD16 Monocyte	Post-HIV vs Post-ART_1y
chrY-13338400-13339184	0.0695393893683242	1.37528068194814	0.012	0.004	1	CD16_Monocyte	CD16 Monocyte	Post-HIV vs Post-ART_1y
chr18-74040557-74041689	0.0695434592723537	1.01495960603026	0.015	0.007	1	CD16_Monocyte	CD16 Monocyte	Post-HIV vs Post-ART_1y
chr1-158153779-158154350	0.0695467392795542	0.709054595535062	0.038	0.023	1	CD16_Monocyte	CD16 Monocyte	Post-HIV vs Post-ART_1y
chr1-221074175-221074935	0.069551026607865	0.865814040245067	0.041	0.022	1	CD16_Monocyte	CD16 Monocyte	Post-HIV vs Post-ART_1y
chr17-7855953-7858326	0.0695511439428236	-0.0924543353988585	0.516	0.527	1	CD16_Monocyte	CD16 Monocyte	Post-HIV vs Post-ART_1y
chr19-47351535-47351861	0.0695603249322865	-0.416856836390974	0.035	0.046	1	CD16_Monocyte	CD16 Monocyte	Post-HIV vs Post-ART_1y
chr1-178119376-178120017	0.0695605603720637	-0.460356872191685	0.033	0.043	1	CD16_Monocyte	CD16 Monocyte	Post-HIV vs Post-ART_1y
chr3-45165489-45165806	0.0695628697158748	2.37083229932646	0.01	0.002	1	CD16_Monocyte	CD16 Monocyte	Post-HIV vs Post-ART_1y
chr14-86038258-86038695	0.0695642595255839	-1.20157828220479	0.006	0.012	1	CD16_Monocyte	CD16 Monocyte	Post-HIV vs Post-ART_1y
chr11-72735636-72735912	0.0695654221553129	0.872490218563137	0.041	0.021	1	CD16_Monocyte	CD16 Monocyte	Post-HIV vs Post-ART_1y
chr10-80528018-80528574	0.0695682251586177	0.547825528083057	0.111	0.072	1	CD16_Monocyte	CD16 Monocyte	Post-HIV vs Post-ART_1y
chr4-25871530-25871943	0.0695691529248974	-1.51080162148446	0.004	0.01	1	CD16_Monocyte	CD16 Monocyte	Post-HIV vs Post-ART_1y
chr8-60385015-60385539	0.0695816878852882	-0.944923738019771	0.018	0.033	1	CD16_Monocyte	CD16 Monocyte	Post-HIV vs Post-ART_1y
chrX-30971746-30972534	0.0695875055931105	0.953655080589317	0.02	0.01	1	CD16_Monocyte	CD16 Monocyte	Post-HIV vs Post-ART_1y
chr17-1526723-1527467	0.0695964093259082	1.22636253956575	0.018	0.007	1	CD16_Monocyte	CD16 Monocyte	Post-HIV vs Post-ART_1y
chr17-47098619-47099166	0.0696074536193426	-0.230685760661755	0.091	0.106	1	CD16_Monocyte	CD16 Monocyte	Post-HIV vs Post-ART_1y
chr5-7815694-7816632	0.0696103464126225	0.531248452079493	0.068	0.045	1	CD16_Monocyte	CD16 Monocyte	Post-HIV vs Post-ART_1y
chr9-110874998-110875649	0.0696171084684827	-0.631680736979009	0.025	0.036	1	CD16_Monocyte	CD16 Monocyte	Post-HIV vs Post-ART_1y
chr5-40687196-40687598	0.0696197793918745	0.870027980815486	0.024	0.012	1	CD16_Monocyte	CD16 Monocyte	Post-HIV vs Post-ART_1y
chr5-68371890-68372521	0.0696227593964619	-0.40672255186469	0.056	0.072	1	CD16_Monocyte	CD16 Monocyte	Post-HIV vs Post-ART_1y
chr17-17811755-17813093	0.0696340894236686	-0.242060214840983	0.112	0.121	1	CD16_Monocyte	CD16 Monocyte	Post-HIV vs Post-ART_1y
chr1-85258567-85259962	0.0696356636100438	0.192076386467897	0.308	0.259	1	CD16_Monocyte	CD16 Monocyte	Post-HIV vs Post-ART_1y
chr12-3727855-3729380	0.0696427691035591	0.297690687225563	0.167	0.126	1	CD16_Monocyte	CD16 Monocyte	Post-HIV vs Post-ART_1y
chr6-4316578-4317596	0.0696527992360888	0.772741204390092	0.037	0.021	1	CD16_Monocyte	CD16 Monocyte	Post-HIV vs Post-ART_1y
chr11-764975-765817	0.0696604807274661	-0.45339865643943	0.045	0.058	1	CD16_Monocyte	CD16 Monocyte	Post-HIV vs Post-ART_1y
chr12-93426005-93426911	0.0696615180780064	1.21774986059572	0.016	0.007	1	CD16_Monocyte	CD16 Monocyte	Post-HIV vs Post-ART_1y
chr20-36866811-36867333	0.0696902122651207	0.876904831212499	0.024	0.012	1	CD16_Monocyte	CD16 Monocyte	Post-HIV vs Post-ART_1y
chr19-46766406-46767222	0.0697013712165758	0.589864122232052	0.051	0.032	1	CD16_Monocyte	CD16 Monocyte	Post-HIV vs Post-ART_1y
chr2-128622055-128622765	0.0697127077578858	-0.377271339044744	0.062	0.079	1	CD16_Monocyte	CD16 Monocyte	Post-HIV vs Post-ART_1y
chr7-106796514-106796756	0.0697152596731609	-1.47881980663402	0.006	0.014	1	CD16_Monocyte	CD16 Monocyte	Post-HIV vs Post-ART_1y
chr21-42504917-42505526	0.0697199521357058	0.904674991008097	0.036	0.019	1	CD16_Monocyte	CD16 Monocyte	Post-HIV vs Post-ART_1y
chr12-9732880-9733459	0.0697245215422539	-0.404865210534289	0.043	0.056	1	CD16_Monocyte	CD16 Monocyte	Post-HIV vs Post-ART_1y
chr2-27431420-27431720	0.0697261895151962	0.90494878455255	0.02	0.01	1	CD16_Monocyte	CD16 Monocyte	Post-HIV vs Post-ART_1y
chr16-68093710-68094591	0.0697387406199575	0.697074420211499	0.025	0.014	1	CD16_Monocyte	CD16 Monocyte	Post-HIV vs Post-ART_1y
chr22-41857178-41857979	0.0697417961924252	0.791045459836809	0.041	0.024	1	CD16_Monocyte	CD16 Monocyte	Post-HIV vs Post-ART_1y
chr7-44985891-44987068	0.0697423292838557	-0.164148072264274	0.344	0.368	1	CD16_Monocyte	CD16 Monocyte	Post-HIV vs Post-ART_1y
chr12-48996618-48999983	0.0697462563951317	0.300996288969541	0.251	0.196	1	CD16_Monocyte	CD16 Monocyte	Post-HIV vs Post-ART_1y
chr22-36418938-36419884	0.0697714098944855	0.688979088226752	0.033	0.019	1	CD16_Monocyte	CD16 Monocyte	Post-HIV vs Post-ART_1y
chr8-117929041-117929492	0.0697744783626347	-1.19390079324217	0.005	0.01	1	CD16_Monocyte	CD16 Monocyte	Post-HIV vs Post-ART_1y
chr6-166341319-166343438	0.0697883085386794	-0.155271673871067	0.331	0.344	1	CD16_Monocyte	CD16 Monocyte	Post-HIV vs Post-ART_1y
chr14-69013659-69014521	0.0697926930403235	-0.209936071798867	0.154	0.171	1	CD16_Monocyte	CD16 Monocyte	Post-HIV vs Post-ART_1y
chr15-52483634-52484035	0.0697975489930137	1.08517109416915	0.021	0.01	1	CD16_Monocyte	CD16 Monocyte	Post-HIV vs Post-ART_1y
chr15-70196322-70197258	0.0698022960572775	1.71514648204995	0.011	0.003	1	CD16_Monocyte	CD16 Monocyte	Post-HIV vs Post-ART_1y
chr2-61193350-61194537	0.0698068938588659	-0.869404246662755	0.012	0.02	1	CD16_Monocyte	CD16 Monocyte	Post-HIV vs Post-ART_1y
chr4-108017794-108018909	0.0698093900109708	0.670755924617096	0.022	0.013	1	CD16_Monocyte	CD16 Monocyte	Post-HIV vs Post-ART_1y
chr7-55537619-55537921	0.0698166795629312	0.692721743011163	0.033	0.02	1	CD16_Monocyte	CD16 Monocyte	Post-HIV vs Post-ART_1y
chr7-26306772-26307583	0.0698194743844918	-0.298899469657544	0.061	0.071	1	CD16_Monocyte	CD16 Monocyte	Post-HIV vs Post-ART_1y
chr7-26359600-26360966	0.0698452206457493	0.287730861145809	0.138	0.11	1	CD16_Monocyte	CD16 Monocyte	Post-HIV vs Post-ART_1y
chr7-128003018-128003518	0.0698784824225718	-0.812261874463752	0.013	0.022	1	CD16_Monocyte	CD16 Monocyte	Post-HIV vs Post-ART_1y
chr17-51364937-51365514	0.0698815236345068	-0.770255041553171	0.013	0.021	1	CD16_Monocyte	CD16 Monocyte	Post-HIV vs Post-ART_1y
chr17-81831525-81833891	0.0698880523812366	0.203882823333645	0.363	0.303	1	CD16_Monocyte	CD16 Monocyte	Post-HIV vs Post-ART_1y
chr5-30724686-30725458	0.0698958303060534	-0.878548892878164	0.012	0.023	1	CD16_Monocyte	CD16 Monocyte	Post-HIV vs Post-ART_1y
chr2-113910012-113910777	0.0698981122648476	1.38728595099363	0.013	0.004	1	CD16_Monocyte	CD16 Monocyte	Post-HIV vs Post-ART_1y
chr7-20194591-20194987	0.0699014731394457	-0.401838322883094	0.043	0.056	1	CD16_Monocyte	CD16 Monocyte	Post-HIV vs Post-ART_1y
chr10-79007078-79007877	0.0699085533093646	1.09467244391242	0.023	0.01	1	CD16_Monocyte	CD16 Monocyte	Post-HIV vs Post-ART_1y
chr9-134408419-134408642	0.0699187090357207	-0.405078743846237	0.049	0.063	1	CD16_Monocyte	CD16 Monocyte	Post-HIV vs Post-ART_1y
chr9-87718902-87719129	0.0699242615803799	1.70729287157952	0.01	0.003	1	CD16_Monocyte	CD16 Monocyte	Post-HIV vs Post-ART_1y
chr12-12807598-12809561	0.0699304385220516	-0.408137405531368	0.083	0.098	1	CD16_Monocyte	CD16 Monocyte	Post-HIV vs Post-ART_1y
chr14-102102694-102103450	0.0699315420332649	0.984051782080099	0.025	0.012	1	CD16_Monocyte	CD16 Monocyte	Post-HIV vs Post-ART_1y
chr1-92973173-92973877	0.0699392340368349	1.1019130488022	0.023	0.01	1	CD16_Monocyte	CD16 Monocyte	Post-HIV vs Post-ART_1y
chrX-65667150-65668972	0.0699450082205765	-0.221133920723165	0.129	0.145	1	CD16_Monocyte	CD16 Monocyte	Post-HIV vs Post-ART_1y
chr4-37471742-37472260	0.0699483915381846	-0.629828111285269	0.01	0.015	1	CD16_Monocyte	CD16 Monocyte	Post-HIV vs Post-ART_1y
chr2-152466589-152467482	0.0699486036489459	0.455883354513241	0.077	0.054	1	CD16_Monocyte	CD16 Monocyte	Post-HIV vs Post-ART_1y
chr10-89391653-89393392	0.0699553338059172	0.335641633333466	0.153	0.116	1	CD16_Monocyte	CD16 Monocyte	Post-HIV vs Post-ART_1y
chr15-63496977-63498513	0.0699570928986768	-0.122054723176323	0.253	0.246	1	CD16_Monocyte	CD16 Monocyte	Post-HIV vs Post-ART_1y
chr1-72060706-72061187	0.069969042021957	-0.936814935733733	0.01	0.02	1	CD16_Monocyte	CD16 Monocyte	Post-HIV vs Post-ART_1y
chr11-3975401-3975672	0.069970834004083	1.97016618999688	0.012	0.003	1	CD16_Monocyte	CD16 Monocyte	Post-HIV vs Post-ART_1y
chr1-206503619-206504490	0.0699718172602922	0.359318311645847	0.13	0.1	1	CD16_Monocyte	CD16 Monocyte	Post-HIV vs Post-ART_1y
chr2-197256480-197257098	0.0699797196540264	-0.713685097954799	0.019	0.027	1	CD16_Monocyte	CD16 Monocyte	Post-HIV vs Post-ART_1y
chr15-90345743-90346136	0.069993811168936	1.29440500192977	0.021	0.008	1	CD16_Monocyte	CD16 Monocyte	Post-HIV vs Post-ART_1y
chr4-168257475-168258180	0.0700072333758224	1.1332914271553	0.016	0.007	1	CD16_Monocyte	CD16 Monocyte	Post-HIV vs Post-ART_1y
chr10-72563073-72563826	0.0700236726287622	0.554852181974918	0.123	0.08	1	CD16_Monocyte	CD16 Monocyte	Post-HIV vs Post-ART_1y
chrX-130833912-130834529	0.0700237423930104	-1.03528536658868	0.007	0.012	1	CD16_Monocyte	CD16 Monocyte	Post-HIV vs Post-ART_1y
chrX-38230100-38230687	0.0700355965188417	-0.441112680350201	0.016	0.021	1	CD16_Monocyte	CD16 Monocyte	Post-HIV vs Post-ART_1y
chr3-181711321-181712006	0.0700615769247799	-0.599049559508158	0.007	0.011	1	CD16_Monocyte	CD16 Monocyte	Post-HIV vs Post-ART_1y
chr22-31159570-31160782	0.0700652650552456	0.270640173790912	0.201	0.157	1	CD16_Monocyte	CD16 Monocyte	Post-HIV vs Post-ART_1y
chr9-37197046-37199175	0.0700698870071833	1.02053607540233	0.058	0.027	1	CD16_Monocyte	CD16 Monocyte	Post-HIV vs Post-ART_1y
chr6-108258851-108259386	0.0700712509457481	0.72271611596701	0.046	0.027	1	CD16_Monocyte	CD16 Monocyte	Post-HIV vs Post-ART_1y
chr10-49299534-49300432	0.0700863962846907	0.818582608977042	0.016	0.008	1	CD16_Monocyte	CD16 Monocyte	Post-HIV vs Post-ART_1y
chr18-58538644-58538937	0.0700877423045109	-0.397752450054348	0.051	0.065	1	CD16_Monocyte	CD16 Monocyte	Post-HIV vs Post-ART_1y
chr7-152313694-152314431	0.0700962115240306	0.741280917020412	0.071	0.041	1	CD16_Monocyte	CD16 Monocyte	Post-HIV vs Post-ART_1y
chr2-111617875-111619656	0.0701020770266943	0.3071277896918	0.139	0.107	1	CD16_Monocyte	CD16 Monocyte	Post-HIV vs Post-ART_1y
chr3-43773083-43774001	0.070105820616968	0.99718010161279	0.027	0.012	1	CD16_Monocyte	CD16 Monocyte	Post-HIV vs Post-ART_1y
chr2-118882300-118883163	0.0701208819108934	0.475333360717759	0.079	0.054	1	CD16_Monocyte	CD16 Monocyte	Post-HIV vs Post-ART_1y
chr5-139492472-139493238	0.0701393924162234	0.949439563745784	0.015	0.007	1	CD16_Monocyte	CD16 Monocyte	Post-HIV vs Post-ART_1y
chr5-147863444-147863773	0.0701475983286303	-1.49916202787561	0.006	0.014	1	CD16_Monocyte	CD16 Monocyte	Post-HIV vs Post-ART_1y
chr19-3683709-3684354	0.0701565532823543	1.68840642965361	0.01	0.003	1	CD16_Monocyte	CD16 Monocyte	Post-HIV vs Post-ART_1y
chr11-329250-329738	0.070160579434827	0.850377622215725	0.023	0.012	1	CD16_Monocyte	CD16 Monocyte	Post-HIV vs Post-ART_1y
chr12-121138383-121138613	0.0701638140542756	1.22263764444565	0.015	0.006	1	CD16_Monocyte	CD16 Monocyte	Post-HIV vs Post-ART_1y
chr5-151744671-151745999	0.0701761141541196	0.229141778612229	0.192	0.155	1	CD16_Monocyte	CD16 Monocyte	Post-HIV vs Post-ART_1y
chr4-78726647-78727566	0.0702035382073873	-1.28382754327014	0.005	0.01	1	CD16_Monocyte	CD16 Monocyte	Post-HIV vs Post-ART_1y
chr7-135150212-135150663	0.0702086610713864	1.05150511078325	0.031	0.013	1	CD16_Monocyte	CD16 Monocyte	Post-HIV vs Post-ART_1y
chr18-24019495-24020227	0.0702123336815888	-0.560804602012068	0.032	0.041	1	CD16_Monocyte	CD16 Monocyte	Post-HIV vs Post-ART_1y
chr12-25194661-25195991	0.0702144832828504	0.197320243650202	0.259	0.222	1	CD16_Monocyte	CD16 Monocyte	Post-HIV vs Post-ART_1y
chr7-30224002-30225037	0.0702274211388009	0.24946012873429	0.169	0.136	1	CD16_Monocyte	CD16 Monocyte	Post-HIV vs Post-ART_1y
chr15-52294765-52296052	0.0702281317451492	-1.28858616098248	0.006	0.012	1	CD16_Monocyte	CD16 Monocyte	Post-HIV vs Post-ART_1y
chr4-38860701-38861159	0.0702282543851151	-0.460362656436209	0.034	0.046	1	CD16_Monocyte	CD16 Monocyte	Post-HIV vs Post-ART_1y
chr22-40094447-40094902	0.0702314211722676	1.28223346195916	0.013	0.005	1	CD16_Monocyte	CD16 Monocyte	Post-HIV vs Post-ART_1y
chr2-68120791-68121906	0.0702321982287064	0.904961190900381	0.02	0.011	1	CD16_Monocyte	CD16 Monocyte	Post-HIV vs Post-ART_1y
chr15-59531114-59531873	0.0702354555851004	0.463577394720996	0.041	0.028	1	CD16_Monocyte	CD16 Monocyte	Post-HIV vs Post-ART_1y
chr21-42592967-42593615	0.0702455393300686	0.832768718962731	0.023	0.011	1	CD16_Monocyte	CD16 Monocyte	Post-HIV vs Post-ART_1y
chr2-119702683-119703235	0.0702458719302349	0.495416427932708	0.035	0.025	1	CD16_Monocyte	CD16 Monocyte	Post-HIV vs Post-ART_1y
chr11-33867574-33867907	0.0702526726651581	-0.421632153938936	0.042	0.053	1	CD16_Monocyte	CD16 Monocyte	Post-HIV vs Post-ART_1y
chr2-178190880-178191500	0.0702713208794968	1.15867660561684	0.017	0.007	1	CD16_Monocyte	CD16 Monocyte	Post-HIV vs Post-ART_1y
chr17-50558819-50559588	0.0702749177256446	-0.390400288180475	0.051	0.063	1	CD16_Monocyte	CD16 Monocyte	Post-HIV vs Post-ART_1y
chr8-57108535-57109168	0.0702749647281181	1.05612147545555	0.018	0.008	1	CD16_Monocyte	CD16 Monocyte	Post-HIV vs Post-ART_1y
chr16-24524858-24525858	0.0702871534120234	0.547639111469022	0.062	0.039	1	CD16_Monocyte	CD16 Monocyte	Post-HIV vs Post-ART_1y
chr2-70104651-70104867	0.070291953506172	0.694179942291493	0.03	0.018	1	CD16_Monocyte	CD16 Monocyte	Post-HIV vs Post-ART_1y
chr10-123991565-123992057	0.070292587730289	1.33635521682761	0.02	0.008	1	CD16_Monocyte	CD16 Monocyte	Post-HIV vs Post-ART_1y
chr8-66430543-66430932	0.0703003213065244	1.24447542744569	0.01	0.004	1	CD16_Monocyte	CD16 Monocyte	Post-HIV vs Post-ART_1y
chr9-93119619-93120695	0.0703055438492496	0.199216924681412	0.36	0.303	1	CD16_Monocyte	CD16 Monocyte	Post-HIV vs Post-ART_1y
chr7-150787357-150788256	0.0703094343001786	-0.217896890136917	0.14	0.156	1	CD16_Monocyte	CD16 Monocyte	Post-HIV vs Post-ART_1y
chr19-23758113-23759149	0.0703107014356769	-0.462667554497778	0.044	0.058	1	CD16_Monocyte	CD16 Monocyte	Post-HIV vs Post-ART_1y
chr15-30470828-30471326	0.0703230637681206	0.915306478633762	0.02	0.009	1	CD16_Monocyte	CD16 Monocyte	Post-HIV vs Post-ART_1y
chr5-72856172-72856614	0.0703341450689694	0.994213638814831	0.011	0.005	1	CD16_Monocyte	CD16 Monocyte	Post-HIV vs Post-ART_1y
chr20-45924525-45924882	0.0703347638839328	-1.23820906903895	0.007	0.018	1	CD16_Monocyte	CD16 Monocyte	Post-HIV vs Post-ART_1y
chr10-16436212-16437766	0.070334870040818	0.199809113440718	0.235	0.19	1	CD16_Monocyte	CD16 Monocyte	Post-HIV vs Post-ART_1y
chr5-135543475-135544869	0.070341165438507	0.637372268573222	0.047	0.029	1	CD16_Monocyte	CD16 Monocyte	Post-HIV vs Post-ART_1y
chr2-61793150-61793977	0.0703419613762249	0.551955387591221	0.057	0.035	1	CD16_Monocyte	CD16 Monocyte	Post-HIV vs Post-ART_1y
chr8-60999775-60999983	0.0703502732031742	1.13954905912251	0.011	0.005	1	CD16_Monocyte	CD16 Monocyte	Post-HIV vs Post-ART_1y
chr1-42777693-42778206	0.070354673898407	-1.18580044618807	0.009	0.019	1	CD16_Monocyte	CD16 Monocyte	Post-HIV vs Post-ART_1y
chr9-90842731-90843753	0.0703606403967855	-0.351214098261506	0.051	0.064	1	CD16_Monocyte	CD16 Monocyte	Post-HIV vs Post-ART_1y
chr13-50140865-50142151	0.0703635130235541	-0.228876152348236	0.126	0.137	1	CD16_Monocyte	CD16 Monocyte	Post-HIV vs Post-ART_1y
chrX-45077408-45078222	0.0703636602034566	0.920314658520935	0.02	0.009	1	CD16_Monocyte	CD16 Monocyte	Post-HIV vs Post-ART_1y
chr9-83937489-83938212	0.0703651052113239	-0.54011235309871	0.042	0.054	1	CD16_Monocyte	CD16 Monocyte	Post-HIV vs Post-ART_1y
chr3-196687888-196688811	0.0703741432787157	0.292287393071564	0.179	0.143	1	CD16_Monocyte	CD16 Monocyte	Post-HIV vs Post-ART_1y
chr11-10622960-10624763	0.0703804770966004	-0.153142227848552	0.191	0.204	1	CD16_Monocyte	CD16 Monocyte	Post-HIV vs Post-ART_1y
chr3-186929919-186932254	0.0703878155627744	-0.0770639127628776	0.26	0.263	1	CD16_Monocyte	CD16 Monocyte	Post-HIV vs Post-ART_1y
chr7-142855876-142856153	0.070394802689021	1.12470855963638	0.012	0.005	1	CD16_Monocyte	CD16 Monocyte	Post-HIV vs Post-ART_1y
chr10-102010816-102011295	0.0704025022996651	-1.00412012179677	0.012	0.024	1	CD16_Monocyte	CD16 Monocyte	Post-HIV vs Post-ART_1y
chr1-923351-924168	0.0704055994635532	0.740741271629116	0.039	0.024	1	CD16_Monocyte	CD16 Monocyte	Post-HIV vs Post-ART_1y
chr3-122580557-122580876	0.0704088109168328	0.579819538875239	0.014	0.009	1	CD16_Monocyte	CD16 Monocyte	Post-HIV vs Post-ART_1y
chr17-78775733-78776362	0.0704166653274578	0.491167082251495	0.094	0.065	1	CD16_Monocyte	CD16 Monocyte	Post-HIV vs Post-ART_1y
chr10-16470404-16471161	0.0704273400826717	0.737929718308557	0.019	0.011	1	CD16_Monocyte	CD16 Monocyte	Post-HIV vs Post-ART_1y
chr5-172640795-172642009	0.0704339991569959	0.835494790993951	0.037	0.021	1	CD16_Monocyte	CD16 Monocyte	Post-HIV vs Post-ART_1y
chr12-132428439-132429720	0.0704577892173812	0.647077919804393	0.047	0.029	1	CD16_Monocyte	CD16 Monocyte	Post-HIV vs Post-ART_1y
chr18-22296284-22296638	0.0704643547201008	-0.660950864690451	0.016	0.024	1	CD16_Monocyte	CD16 Monocyte	Post-HIV vs Post-ART_1y
chr1-201181273-201181520	0.0704685185097073	1.00399763946551	0.013	0.006	1	CD16_Monocyte	CD16 Monocyte	Post-HIV vs Post-ART_1y
chr2-16633540-16634157	0.0704757065437991	0.468750295816302	0.072	0.051	1	CD16_Monocyte	CD16 Monocyte	Post-HIV vs Post-ART_1y
chr14-59489339-59489925	0.0704871047321863	0.730389878523716	0.033	0.019	1	CD16_Monocyte	CD16 Monocyte	Post-HIV vs Post-ART_1y
chr19-40806457-40807172	0.0705052041155031	0.368405730694414	0.115	0.086	1	CD16_Monocyte	CD16 Monocyte	Post-HIV vs Post-ART_1y
chr21-43739474-43741028	0.0705105078380606	0.523233011838629	0.057	0.038	1	CD16_Monocyte	CD16 Monocyte	Post-HIV vs Post-ART_1y
chr11-64787393-64788724	0.0705202907129578	0.439957340765825	0.081	0.057	1	CD16_Monocyte	CD16 Monocyte	Post-HIV vs Post-ART_1y
chr2-101238924-101239295	0.0705229933648597	1.36228322515734	0.017	0.006	1	CD16_Monocyte	CD16 Monocyte	Post-HIV vs Post-ART_1y
chr1-161439403-161440797	0.0705240343876265	0.605212668362391	0.061	0.038	1	CD16_Monocyte	CD16 Monocyte	Post-HIV vs Post-ART_1y
chr11-117856862-117857597	0.0705373886241992	0.565326642972389	0.048	0.031	1	CD16_Monocyte	CD16 Monocyte	Post-HIV vs Post-ART_1y
chr6-35258767-35260959	0.0705453672448656	0.110665660549955	0.41	0.365	1	CD16_Monocyte	CD16 Monocyte	Post-HIV vs Post-ART_1y
chr18-59083781-59084509	0.0705527926399572	0.865579876734521	0.02	0.01	1	CD16_Monocyte	CD16 Monocyte	Post-HIV vs Post-ART_1y
chr1-156139690-156140179	0.0705576558216264	-0.597337913985402	0.011	0.018	1	CD16_Monocyte	CD16 Monocyte	Post-HIV vs Post-ART_1y
chr1-36457524-36458129	0.070561159232217	1.10882691875013	0.018	0.008	1	CD16_Monocyte	CD16 Monocyte	Post-HIV vs Post-ART_1y
chr14-77006666-77006926	0.0705821479946047	-0.605800962220823	0.008	0.012	1	CD16_Monocyte	CD16 Monocyte	Post-HIV vs Post-ART_1y
chr9-84371686-84372223	0.0705896956477249	-0.309257454428076	0.069	0.084	1	CD16_Monocyte	CD16 Monocyte	Post-HIV vs Post-ART_1y
chr10-49253259-49253780	0.0705924687241437	1.30794479817198	0.01	0.004	1	CD16_Monocyte	CD16 Monocyte	Post-HIV vs Post-ART_1y
chr20-1787912-1788338	0.0705980310519807	-0.883083776685937	0.01	0.019	1	CD16_Monocyte	CD16 Monocyte	Post-HIV vs Post-ART_1y
chr3-17006139-17006794	0.0706026063899296	1.37500101167137	0.011	0.004	1	CD16_Monocyte	CD16 Monocyte	Post-HIV vs Post-ART_1y
chr2-170713588-170714058	0.0706031074506391	0.973807049562485	0.019	0.008	1	CD16_Monocyte	CD16 Monocyte	Post-HIV vs Post-ART_1y
chr15-89851170-89851977	0.0706042032941852	0.294649267200606	0.113	0.09	1	CD16_Monocyte	CD16 Monocyte	Post-HIV vs Post-ART_1y
chr3-72258488-72259099	0.0706109728181109	-0.456278207196255	0.013	0.018	1	CD16_Monocyte	CD16 Monocyte	Post-HIV vs Post-ART_1y
chr2-110755009-110755808	0.0706135612210318	-1.0935667757763	0.008	0.017	1	CD16_Monocyte	CD16 Monocyte	Post-HIV vs Post-ART_1y
chr2-86605835-86606224	0.0706142479158147	-1.04832933318425	0.007	0.015	1	CD16_Monocyte	CD16 Monocyte	Post-HIV vs Post-ART_1y
chr4-93791618-93791898	0.0706264456379217	1.26519179651945	0.01	0.004	1	CD16_Monocyte	CD16 Monocyte	Post-HIV vs Post-ART_1y
chr1-19341164-19341963	0.0706403126535758	0.640943035510683	0.06	0.036	1	CD16_Monocyte	CD16 Monocyte	Post-HIV vs Post-ART_1y
chr7-128209304-128210289	0.0706437754247001	0.243039478343442	0.081	0.064	1	CD16_Monocyte	CD16 Monocyte	Post-HIV vs Post-ART_1y
chr17-44338538-44339090	0.0706449181861884	0.790491712527787	0.047	0.027	1	CD16_Monocyte	CD16 Monocyte	Post-HIV vs Post-ART_1y
chr15-59803183-59804377	0.0706487346620242	1.27926594707587	0.013	0.005	1	CD16_Monocyte	CD16 Monocyte	Post-HIV vs Post-ART_1y
chr21-31675838-31676445	0.0706502691709394	-0.561595677601801	0.023	0.033	1	CD16_Monocyte	CD16 Monocyte	Post-HIV vs Post-ART_1y
chr12-112129965-112131002	0.0706517474718776	0.392417600847543	0.127	0.093	1	CD16_Monocyte	CD16 Monocyte	Post-HIV vs Post-ART_1y
chrX-102650717-102652853	0.070658225098576	-0.489526855342629	0.041	0.054	1	CD16_Monocyte	CD16 Monocyte	Post-HIV vs Post-ART_1y
chr8-73835285-73836218	0.0706583299175239	0.92508010198438	0.02	0.01	1	CD16_Monocyte	CD16 Monocyte	Post-HIV vs Post-ART_1y
chr11-11620434-11622403	0.0706693989902566	0.325424540779987	0.025	0.017	1	CD16_Monocyte	CD16 Monocyte	Post-HIV vs Post-ART_1y
chr12-96170017-96170743	0.0706868467016695	1.4655806298458	0.018	0.006	1	CD16_Monocyte	CD16 Monocyte	Post-HIV vs Post-ART_1y
chr2-96203009-96203585	0.0706996858263649	0.90778709102393	0.021	0.011	1	CD16_Monocyte	CD16 Monocyte	Post-HIV vs Post-ART_1y
chr12-14185452-14186248	0.0707166087655836	1.98210685048122	0.011	0.003	1	CD16_Monocyte	CD16 Monocyte	Post-HIV vs Post-ART_1y
chr4-6268920-6270516	0.0707441045687757	0.255031623204847	0.198	0.164	1	CD16_Monocyte	CD16 Monocyte	Post-HIV vs Post-ART_1y
chr9-136881635-136882920	0.0707476822895524	0.200772292332327	0.131	0.104	1	CD16_Monocyte	CD16 Monocyte	Post-HIV vs Post-ART_1y
chr12-11170815-11171841	0.0707504941203918	-0.298057124551298	0.159	0.184	1	CD16_Monocyte	CD16 Monocyte	Post-HIV vs Post-ART_1y
chr16-29338881-29340011	0.07075607472633	1.00421135127981	0.022	0.011	1	CD16_Monocyte	CD16 Monocyte	Post-HIV vs Post-ART_1y
chr1-45550222-45551418	0.070759919393406	-0.121992982410436	0.282	0.286	1	CD16_Monocyte	CD16 Monocyte	Post-HIV vs Post-ART_1y
chr13-102729402-102730211	0.0707823789031525	1.84711407266573	0.011	0.003	1	CD16_Monocyte	CD16 Monocyte	Post-HIV vs Post-ART_1y
chr3-120161402-120162327	0.0707910651126334	0.817601954894714	0.04	0.022	1	CD16_Monocyte	CD16 Monocyte	Post-HIV vs Post-ART_1y
chr17-42457527-42457753	0.0707950345271755	-0.411924772435106	0.028	0.036	1	CD16_Monocyte	CD16 Monocyte	Post-HIV vs Post-ART_1y
chr17-60638420-60639109	0.0708159569915601	0.719050901519426	0.039	0.023	1	CD16_Monocyte	CD16 Monocyte	Post-HIV vs Post-ART_1y
chr11-22244862-22245308	0.0708199059675276	0.870120320890651	0.02	0.01	1	CD16_Monocyte	CD16 Monocyte	Post-HIV vs Post-ART_1y
chr6-30736605-30737899	0.0708281711283468	0.466127513367018	0.047	0.032	1	CD16_Monocyte	CD16 Monocyte	Post-HIV vs Post-ART_1y
chr6-16224435-16224805	0.0708360458407305	-0.722490644392942	0.014	0.023	1	CD16_Monocyte	CD16 Monocyte	Post-HIV vs Post-ART_1y
chr22-40116420-40117208	0.0708600054661962	-1.25198362649212	0.006	0.011	1	CD16_Monocyte	CD16 Monocyte	Post-HIV vs Post-ART_1y
chr4-83114563-83114943	0.0708699065776587	0.683401728081903	0.031	0.019	1	CD16_Monocyte	CD16 Monocyte	Post-HIV vs Post-ART_1y
chr3-197734112-197735196	0.0708718252653387	0.3752146519726	0.1	0.072	1	CD16_Monocyte	CD16 Monocyte	Post-HIV vs Post-ART_1y
chr20-35916717-35917310	0.0708749542070102	1.14705820433711	0.011	0.005	1	CD16_Monocyte	CD16 Monocyte	Post-HIV vs Post-ART_1y
chr3-48750904-48751241	0.070879269968667	1.15010096726977	0.014	0.006	1	CD16_Monocyte	CD16 Monocyte	Post-HIV vs Post-ART_1y
chr1-51647983-51648765	0.0709146566480525	-0.58164208650382	0.026	0.037	1	CD16_Monocyte	CD16 Monocyte	Post-HIV vs Post-ART_1y
chr8-27445833-27446284	0.0709195700894888	1.26307532469757	0.015	0.006	1	CD16_Monocyte	CD16 Monocyte	Post-HIV vs Post-ART_1y
chr14-97707427-97707971	0.0709303766433091	1.38924822036733	0.01	0.003	1	CD16_Monocyte	CD16 Monocyte	Post-HIV vs Post-ART_1y
chrX-101799039-101799795	0.070942894507818	-0.366299527456171	0.03	0.037	1	CD16_Monocyte	CD16 Monocyte	Post-HIV vs Post-ART_1y
chr12-94941121-94941997	0.0709533652217626	0.530016865655889	0.023	0.014	1	CD16_Monocyte	CD16 Monocyte	Post-HIV vs Post-ART_1y
chr18-76496113-76496501	0.070955985742247	0.369981379510849	0.106	0.077	1	CD16_Monocyte	CD16 Monocyte	Post-HIV vs Post-ART_1y
chr11-94141005-94142345	0.0709609643969622	1.33677128027	0.013	0.005	1	CD16_Monocyte	CD16 Monocyte	Post-HIV vs Post-ART_1y
chr2-60641554-60642619	0.0709674884917062	0.628905681632899	0.04	0.025	1	CD16_Monocyte	CD16 Monocyte	Post-HIV vs Post-ART_1y
chr3-193869583-193870141	0.070977445233235	-0.594842484634593	0.028	0.04	1	CD16_Monocyte	CD16 Monocyte	Post-HIV vs Post-ART_1y
chr3-12400661-12401057	0.0709903746175826	1.45980549819712	0.018	0.006	1	CD16_Monocyte	CD16 Monocyte	Post-HIV vs Post-ART_1y
chr8-70543977-70544325	0.0709995745167846	-0.761894035305852	0.022	0.037	1	CD16_Monocyte	CD16 Monocyte	Post-HIV vs Post-ART_1y
chr3-47082283-47082994	0.0710215663670715	0.522837082461316	0.063	0.041	1	CD16_Monocyte	CD16 Monocyte	Post-HIV vs Post-ART_1y
chr1-108639746-108640545	0.0710282859398247	-0.768320978841174	0.006	0.01	1	CD16_Monocyte	CD16 Monocyte	Post-HIV vs Post-ART_1y
chr3-72095471-72095801	0.0710362407739901	1.23931234966719	0.018	0.007	1	CD16_Monocyte	CD16 Monocyte	Post-HIV vs Post-ART_1y
chr12-40215486-40216309	0.0710502106064724	0.829840043808222	0.02	0.011	1	CD16_Monocyte	CD16 Monocyte	Post-HIV vs Post-ART_1y
chr6-139161724-139162255	0.0710788656892459	0.986558025119233	0.021	0.01	1	CD16_Monocyte	CD16 Monocyte	Post-HIV vs Post-ART_1y
chr2-48249801-48250348	0.0710845852912635	0.939520771089799	0.02	0.009	1	CD16_Monocyte	CD16 Monocyte	Post-HIV vs Post-ART_1y
chr7-33027121-33027741	0.0710851911983668	1.19333527000011	0.012	0.005	1	CD16_Monocyte	CD16 Monocyte	Post-HIV vs Post-ART_1y
chr10-6973622-6974575	0.0710909149942401	1.7500329204928	0.01	0.003	1	CD16_Monocyte	CD16 Monocyte	Post-HIV vs Post-ART_1y
chr10-113239457-113239877	0.0710949462138154	0.95129674766575	0.032	0.017	1	CD16_Monocyte	CD16 Monocyte	Post-HIV vs Post-ART_1y
chr6-30915386-30915778	0.0710960592690431	0.81466315016152	0.017	0.009	1	CD16_Monocyte	CD16 Monocyte	Post-HIV vs Post-ART_1y
chr7-106242989-106243395	0.0710974788583614	-0.856167411880188	0.007	0.012	1	CD16_Monocyte	CD16 Monocyte	Post-HIV vs Post-ART_1y
chr6-131199479-131200521	0.0711227909941541	-0.815782805798265	0.034	0.06	1	CD16_Monocyte	CD16 Monocyte	Post-HIV vs Post-ART_1y
chrX-107716237-107717342	0.0711243995153403	-0.252105237479064	0.167	0.19	1	CD16_Monocyte	CD16 Monocyte	Post-HIV vs Post-ART_1y
chr19-44002236-44003998	0.0711263431377075	-0.201445317541571	0.219	0.231	1	CD16_Monocyte	CD16 Monocyte	Post-HIV vs Post-ART_1y
chr8-41587100-41587341	0.0711437227983112	0.998015204375237	0.013	0.006	1	CD16_Monocyte	CD16 Monocyte	Post-HIV vs Post-ART_1y
chr21-44304945-44305213	0.071146353058406	0.561701869009271	0.027	0.018	1	CD16_Monocyte	CD16 Monocyte	Post-HIV vs Post-ART_1y
chr4-78656792-78657420	0.0711471768667345	-0.265344856210225	0.07	0.08	1	CD16_Monocyte	CD16 Monocyte	Post-HIV vs Post-ART_1y
chr16-89506813-89509165	0.0711552243632211	0.179405438037524	0.369	0.314	1	CD16_Monocyte	CD16 Monocyte	Post-HIV vs Post-ART_1y
chr17-68196246-68196804	0.0711697434902062	0.805812395796249	0.021	0.011	1	CD16_Monocyte	CD16 Monocyte	Post-HIV vs Post-ART_1y
chr17-58953845-58955024	0.0711874714614101	0.930339121547356	0.022	0.011	1	CD16_Monocyte	CD16 Monocyte	Post-HIV vs Post-ART_1y
chr1-31523057-31524889	0.0711910423488851	0.222205671637183	0.345	0.29	1	CD16_Monocyte	CD16 Monocyte	Post-HIV vs Post-ART_1y
chr17-80704372-80705160	0.0712190643110003	1.06209445883967	0.012	0.005	1	CD16_Monocyte	CD16 Monocyte	Post-HIV vs Post-ART_1y
chr15-75023002-75024419	0.0712243553285846	0.229352875822263	0.198	0.165	1	CD16_Monocyte	CD16 Monocyte	Post-HIV vs Post-ART_1y
chr17-64396235-64396624	0.0712354353659583	1.18255781870732	0.017	0.007	1	CD16_Monocyte	CD16 Monocyte	Post-HIV vs Post-ART_1y
chr7-35691510-35692291	0.0712462258173709	-0.536807029790007	0.035	0.044	1	CD16_Monocyte	CD16 Monocyte	Post-HIV vs Post-ART_1y
chr2-109127848-109130298	0.0712502903018011	0.562906446882696	0.104	0.07	1	CD16_Monocyte	CD16 Monocyte	Post-HIV vs Post-ART_1y
chr2-219570444-219571779	0.0712512814420805	-0.537582734365697	0.015	0.021	1	CD16_Monocyte	CD16 Monocyte	Post-HIV vs Post-ART_1y
chr4-16055244-16056375	0.0712566232148323	1.54206295974915	0.012	0.004	1	CD16_Monocyte	CD16 Monocyte	Post-HIV vs Post-ART_1y
chr14-89701010-89702562	0.0712575084717599	-0.197515878244602	0.196	0.205	1	CD16_Monocyte	CD16 Monocyte	Post-HIV vs Post-ART_1y
chr1-232943525-232944744	0.0712575301853232	1.19198737770848	0.015	0.006	1	CD16_Monocyte	CD16 Monocyte	Post-HIV vs Post-ART_1y
chr1-27882238-27882496	0.0712644141586099	0.591148618062761	0.078	0.051	1	CD16_Monocyte	CD16 Monocyte	Post-HIV vs Post-ART_1y
chr11-134250229-134250541	0.071267301375605	-0.648914758645561	0.019	0.029	1	CD16_Monocyte	CD16 Monocyte	Post-HIV vs Post-ART_1y
chr16-4475928-4477218	0.0712769993329352	-0.135602131131551	0.231	0.233	1	CD16_Monocyte	CD16 Monocyte	Post-HIV vs Post-ART_1y
chr22-25748133-25748435	0.0712808641958234	-0.755242040812103	0.007	0.01	1	CD16_Monocyte	CD16 Monocyte	Post-HIV vs Post-ART_1y
chr8-143135868-143136647	0.071300581422288	-0.406924563919036	0.047	0.06	1	CD16_Monocyte	CD16 Monocyte	Post-HIV vs Post-ART_1y
chr17-60394115-60394376	0.0713059247938098	0.476262590706147	0.065	0.044	1	CD16_Monocyte	CD16 Monocyte	Post-HIV vs Post-ART_1y
chr11-694506-696387	0.0713137262611228	-0.106639261384834	0.556	0.57	1	CD16_Monocyte	CD16 Monocyte	Post-HIV vs Post-ART_1y
chr1-228994662-228995555	0.071332728327012	1.00695498704982	0.018	0.008	1	CD16_Monocyte	CD16 Monocyte	Post-HIV vs Post-ART_1y
chr4-103018490-103020275	0.0713387674879429	0.194621348784735	0.182	0.145	1	CD16_Monocyte	CD16 Monocyte	Post-HIV vs Post-ART_1y
chr18-2605011-2606005	0.071339395594284	0.355150746316477	0.042	0.031	1	CD16_Monocyte	CD16 Monocyte	Post-HIV vs Post-ART_1y
chr1-199399871-199400724	0.0713447564662476	0.665483590372352	0.037	0.023	1	CD16_Monocyte	CD16 Monocyte	Post-HIV vs Post-ART_1y
chr15-52254204-52255311	0.0713484207507633	0.750918725331612	0.022	0.012	1	CD16_Monocyte	CD16 Monocyte	Post-HIV vs Post-ART_1y
chr12-124480073-124480985	0.0713505404491103	0.682842946293788	0.036	0.023	1	CD16_Monocyte	CD16 Monocyte	Post-HIV vs Post-ART_1y
chr16-85651857-85652151	0.0713588668766848	1.46781650965746	0.016	0.005	1	CD16_Monocyte	CD16 Monocyte	Post-HIV vs Post-ART_1y
chr20-53652109-53652952	0.0713693413958981	0.774548687927127	0.033	0.02	1	CD16_Monocyte	CD16 Monocyte	Post-HIV vs Post-ART_1y
chr11-10639271-10640605	0.0713845401405002	0.509657504547538	0.08	0.054	1	CD16_Monocyte	CD16 Monocyte	Post-HIV vs Post-ART_1y
chr1-45762090-45762591	0.0713918219441242	-1.07524528110833	0.005	0.01	1	CD16_Monocyte	CD16 Monocyte	Post-HIV vs Post-ART_1y
chr18-32050819-32051305	0.0714069457813663	0.693862463898211	0.045	0.027	1	CD16_Monocyte	CD16 Monocyte	Post-HIV vs Post-ART_1y
chr12-12611121-12612708	0.0714183985036859	-0.241502962051805	0.21	0.237	1	CD16_Monocyte	CD16 Monocyte	Post-HIV vs Post-ART_1y
chr3-99920556-99921448	0.0714208101903754	-0.857244652664464	0.013	0.023	1	CD16_Monocyte	CD16 Monocyte	Post-HIV vs Post-ART_1y
chr2-108590975-108591612	0.0714435801252878	0.224884423990212	0.265	0.223	1	CD16_Monocyte	CD16 Monocyte	Post-HIV vs Post-ART_1y
chr11-121451276-121453127	0.0714512398559315	-0.127407668720686	0.133	0.134	1	CD16_Monocyte	CD16 Monocyte	Post-HIV vs Post-ART_1y
chr3-71576937-71577306	0.0714774847960212	0.780770374048492	0.03	0.017	1	CD16_Monocyte	CD16 Monocyte	Post-HIV vs Post-ART_1y
chr18-3678815-3679662	0.0714815427721754	0.914301081897246	0.019	0.009	1	CD16_Monocyte	CD16 Monocyte	Post-HIV vs Post-ART_1y
chr12-101743316-101744567	0.0714898921613836	-1.44065378255497	0.005	0.012	1	CD16_Monocyte	CD16 Monocyte	Post-HIV vs Post-ART_1y
chr12-45660203-45660684	0.0714915434800477	1.9491302174279	0.011	0.003	1	CD16_Monocyte	CD16 Monocyte	Post-HIV vs Post-ART_1y
chr15-101501691-101502276	0.0714977585023676	-0.892097775827208	0.013	0.023	1	CD16_Monocyte	CD16 Monocyte	Post-HIV vs Post-ART_1y
chr9-73147487-73148096	0.0715096736199852	-0.320378527468648	0.085	0.099	1	CD16_Monocyte	CD16 Monocyte	Post-HIV vs Post-ART_1y
chr3-98328861-98329849	0.0715291086791535	1.21949982273685	0.016	0.006	1	CD16_Monocyte	CD16 Monocyte	Post-HIV vs Post-ART_1y
chr10-110410276-110410804	0.0715443187983097	-0.354791061273507	0.049	0.062	1	CD16_Monocyte	CD16 Monocyte	Post-HIV vs Post-ART_1y
chr19-10101705-10103093	0.071549530079898	0.583715144877481	0.063	0.038	1	CD16_Monocyte	CD16 Monocyte	Post-HIV vs Post-ART_1y
chr3-177109501-177110559	0.0715549291126409	0.431003235065043	0.041	0.029	1	CD16_Monocyte	CD16 Monocyte	Post-HIV vs Post-ART_1y
chr2-25815958-25816662	0.0715619386641694	0.826474602134234	0.014	0.007	1	CD16_Monocyte	CD16 Monocyte	Post-HIV vs Post-ART_1y
chr1-45340920-45341124	0.0715626554666677	1.64970256277308	0.012	0.004	1	CD16_Monocyte	CD16 Monocyte	Post-HIV vs Post-ART_1y
chrX-2614435-2615474	0.0715667086231017	-0.14104416133278	0.077	0.082	1	CD16_Monocyte	CD16 Monocyte	Post-HIV vs Post-ART_1y
chr4-185965569-185966333	0.0715678743609264	-1.25718900528489	0.007	0.02	1	CD16_Monocyte	CD16 Monocyte	Post-HIV vs Post-ART_1y
chr12-51979998-51980733	0.0715695059800302	0.460077521904201	0.088	0.061	1	CD16_Monocyte	CD16 Monocyte	Post-HIV vs Post-ART_1y
chr9-36457951-36459601	0.0715711035705683	0.74657622250894	0.033	0.018	1	CD16_Monocyte	CD16 Monocyte	Post-HIV vs Post-ART_1y
chr5-143322164-143322775	0.0715964188168667	-0.450773142185823	0.024	0.032	1	CD16_Monocyte	CD16 Monocyte	Post-HIV vs Post-ART_1y
chr1-1435157-1436006	0.0715992282696399	0.7102460232039	0.056	0.033	1	CD16_Monocyte	CD16 Monocyte	Post-HIV vs Post-ART_1y
chr6-110882973-110883381	0.071608750770232	1.58150135270884	0.014	0.004	1	CD16_Monocyte	CD16 Monocyte	Post-HIV vs Post-ART_1y
chr16-19117723-19118222	0.0716133084855499	0.713266391981828	0.046	0.027	1	CD16_Monocyte	CD16 Monocyte	Post-HIV vs Post-ART_1y
chr11-113289256-113289923	0.0716268376346095	0.594646403392923	0.05	0.03	1	CD16_Monocyte	CD16 Monocyte	Post-HIV vs Post-ART_1y
chr20-47782067-47782348	0.0716298844601465	-0.719955900649885	0.03	0.046	1	CD16_Monocyte	CD16 Monocyte	Post-HIV vs Post-ART_1y
chr11-102451535-102453568	0.0716411512840086	0.292904657746544	0.299	0.233	1	CD16_Monocyte	CD16 Monocyte	Post-HIV vs Post-ART_1y
chr4-7073608-7074066	0.0716547439119955	1.04461119382629	0.016	0.007	1	CD16_Monocyte	CD16 Monocyte	Post-HIV vs Post-ART_1y
chr8-93693733-93694389	0.0716728186332185	0.89459394649004	0.022	0.011	1	CD16_Monocyte	CD16 Monocyte	Post-HIV vs Post-ART_1y
chr2-68828857-68830010	0.071689337992041	0.202287428555225	0.227	0.194	1	CD16_Monocyte	CD16 Monocyte	Post-HIV vs Post-ART_1y
chr19-3493968-3494957	0.0717115801042345	-0.79643346524482	0.007	0.013	1	CD16_Monocyte	CD16 Monocyte	Post-HIV vs Post-ART_1y
chr8-129535392-129536743	0.0717229720349611	-0.239955531877315	0.079	0.09	1	CD16_Monocyte	CD16 Monocyte	Post-HIV vs Post-ART_1y
chr20-41124537-41126373	0.0717401166630019	-0.903101516126606	0.009	0.019	1	CD16_Monocyte	CD16 Monocyte	Post-HIV vs Post-ART_1y
chr3-43333246-43333544	0.0717404945987106	1.19438261900435	0.019	0.008	1	CD16_Monocyte	CD16 Monocyte	Post-HIV vs Post-ART_1y
chr22-47494941-47495588	0.0717441259355928	-0.693217900657351	0.021	0.032	1	CD16_Monocyte	CD16 Monocyte	Post-HIV vs Post-ART_1y
chrX-39427097-39428251	0.0717634031058181	1.0641396657173	0.02	0.009	1	CD16_Monocyte	CD16 Monocyte	Post-HIV vs Post-ART_1y
chr19-18869525-18869892	0.0717648512665564	0.853767361647466	0.022	0.011	1	CD16_Monocyte	CD16 Monocyte	Post-HIV vs Post-ART_1y
chr5-173035019-173036533	0.0717691912909859	0.56515628320656	0.073	0.044	1	CD16_Monocyte	CD16 Monocyte	Post-HIV vs Post-ART_1y
chr4-145125143-145126537	0.0717786927102502	1.14388410121301	0.017	0.007	1	CD16_Monocyte	CD16 Monocyte	Post-HIV vs Post-ART_1y
chr2-200509011-200510540	0.0718098888686949	-0.123356455937334	0.214	0.218	1	CD16_Monocyte	CD16 Monocyte	Post-HIV vs Post-ART_1y
chr7-35800030-35802035	0.0718232043597613	-0.130014887805391	0.508	0.528	1	CD16_Monocyte	CD16 Monocyte	Post-HIV vs Post-ART_1y
chr21-34967126-34968019	0.0718274915302675	1.00047316699114	0.029	0.013	1	CD16_Monocyte	CD16 Monocyte	Post-HIV vs Post-ART_1y
chr13-41007407-41008091	0.0718322609388744	-0.515203546933082	0.061	0.085	1	CD16_Monocyte	CD16 Monocyte	Post-HIV vs Post-ART_1y
chr19-6813690-6814478	0.0718348968195574	-0.607400923216891	0.027	0.039	1	CD16_Monocyte	CD16 Monocyte	Post-HIV vs Post-ART_1y
chrX-111098649-111099309	0.0718361600241337	-0.828922995564934	0.009	0.017	1	CD16_Monocyte	CD16 Monocyte	Post-HIV vs Post-ART_1y
chr1-79041641-79042497	0.0718492086248352	0.397121472242284	0.044	0.032	1	CD16_Monocyte	CD16 Monocyte	Post-HIV vs Post-ART_1y
chr8-18680172-18680591	0.0718510438475522	-1.53187821538156	0.005	0.012	1	CD16_Monocyte	CD16 Monocyte	Post-HIV vs Post-ART_1y
chr7-121530019-121531241	0.071851667463611	0.418382792482063	0.029	0.021	1	CD16_Monocyte	CD16 Monocyte	Post-HIV vs Post-ART_1y
chr20-62499835-62500666	0.0718733191580011	0.470484757680335	0.1	0.069	1	CD16_Monocyte	CD16 Monocyte	Post-HIV vs Post-ART_1y
chr1-48661715-48662100	0.0718756472189567	-1.17135736803679	0.008	0.018	1	CD16_Monocyte	CD16 Monocyte	Post-HIV vs Post-ART_1y
chr13-31160787-31162930	0.0718782856414336	-0.118247092805793	0.485	0.504	1	CD16_Monocyte	CD16 Monocyte	Post-HIV vs Post-ART_1y
chr12-111313474-111314141	0.0718861806045015	0.450615925068457	0.049	0.033	1	CD16_Monocyte	CD16 Monocyte	Post-HIV vs Post-ART_1y
chr8-65561719-65562430	0.071887485304419	1.24815954005121	0.012	0.005	1	CD16_Monocyte	CD16 Monocyte	Post-HIV vs Post-ART_1y
chr10-110991798-110992322	0.0719160475940534	1.16355000350898	0.016	0.007	1	CD16_Monocyte	CD16 Monocyte	Post-HIV vs Post-ART_1y
chr11-34051078-34053681	0.0719169357814666	0.199757979183678	0.405	0.337	1	CD16_Monocyte	CD16 Monocyte	Post-HIV vs Post-ART_1y
chr3-189277730-189278152	0.071932900704858	-1.0467099915306	0.007	0.015	1	CD16_Monocyte	CD16 Monocyte	Post-HIV vs Post-ART_1y
chr17-59828801-59829755	0.071949637043503	0.392176946252902	0.113	0.077	1	CD16_Monocyte	CD16 Monocyte	Post-HIV vs Post-ART_1y
chr1-9142094-9143670	0.0719550377261741	0.411599683613092	0.078	0.056	1	CD16_Monocyte	CD16 Monocyte	Post-HIV vs Post-ART_1y
chr9-87783038-87783595	0.0719563128029506	0.776865507197326	0.036	0.021	1	CD16_Monocyte	CD16 Monocyte	Post-HIV vs Post-ART_1y
chr2-68721326-68722099	0.0719585098874234	0.873397857383504	0.026	0.014	1	CD16_Monocyte	CD16 Monocyte	Post-HIV vs Post-ART_1y
chr6-34688618-34689262	0.0719593135834208	2.0273681838517	0.01	0.002	1	CD16_Monocyte	CD16 Monocyte	Post-HIV vs Post-ART_1y
chr6-89637832-89639119	0.071959969265466	0.171151315333937	0.35	0.298	1	CD16_Monocyte	CD16 Monocyte	Post-HIV vs Post-ART_1y
chr11-96272624-96273287	0.0719629330442741	-1.24049034586398	0.007	0.014	1	CD16_Monocyte	CD16 Monocyte	Post-HIV vs Post-ART_1y
chr8-68243498-68243791	0.0719655802233422	1.28883262226968	0.015	0.006	1	CD16_Monocyte	CD16 Monocyte	Post-HIV vs Post-ART_1y
chr3-99875395-99876831	0.0719662681411719	-0.14661477375357	0.116	0.115	1	CD16_Monocyte	CD16 Monocyte	Post-HIV vs Post-ART_1y
chr20-52652276-52652848	0.0719675756503077	-0.750328303316784	0.012	0.02	1	CD16_Monocyte	CD16 Monocyte	Post-HIV vs Post-ART_1y
chr8-29254470-29254859	0.0719715403777236	0.780861123294549	0.033	0.019	1	CD16_Monocyte	CD16 Monocyte	Post-HIV vs Post-ART_1y
chr1-159171566-159172502	0.0719886431068134	1.70497634795672	0.011	0.003	1	CD16_Monocyte	CD16 Monocyte	Post-HIV vs Post-ART_1y
chr6-25332501-25333111	0.0720049771728431	-1.13022843484652	0.007	0.013	1	CD16_Monocyte	CD16 Monocyte	Post-HIV vs Post-ART_1y
chr12-111340406-111340959	0.072009513677608	0.833674453151319	0.026	0.014	1	CD16_Monocyte	CD16 Monocyte	Post-HIV vs Post-ART_1y
chr10-102113329-102113669	0.0720249398845287	0.896912827402618	0.015	0.007	1	CD16_Monocyte	CD16 Monocyte	Post-HIV vs Post-ART_1y
chr12-84842444-84842688	0.072058896754347	-1.7232377045927	0.004	0.011	1	CD16_Monocyte	CD16 Monocyte	Post-HIV vs Post-ART_1y
chr1-243477491-243478160	0.0720667443454791	-0.454462026870158	0.043	0.057	1	CD16_Monocyte	CD16 Monocyte	Post-HIV vs Post-ART_1y
chr13-32691643-32692126	0.0720717656802217	0.842071605041999	0.015	0.008	1	CD16_Monocyte	CD16 Monocyte	Post-HIV vs Post-ART_1y
chr6-30829753-30830810	0.0720753312228697	0.591654113396129	0.04	0.026	1	CD16_Monocyte	CD16 Monocyte	Post-HIV vs Post-ART_1y
chr2-71226230-71227759	0.0720923212272806	-0.17040189437296	0.353	0.382	1	CD16_Monocyte	CD16 Monocyte	Post-HIV vs Post-ART_1y
chr9-33113633-33114355	0.0721026652935814	0.946742300884434	0.017	0.008	1	CD16_Monocyte	CD16 Monocyte	Post-HIV vs Post-ART_1y
chr7-2508089-2509285	0.0721222125296347	0.315248674215796	0.207	0.161	1	CD16_Monocyte	CD16 Monocyte	Post-HIV vs Post-ART_1y
chr6-109783051-109783546	0.0721319165893552	1.43523789604967	0.016	0.006	1	CD16_Monocyte	CD16 Monocyte	Post-HIV vs Post-ART_1y
chr4-25159452-25161372	0.0721337355619627	0.155726383100017	0.32	0.274	1	CD16_Monocyte	CD16 Monocyte	Post-HIV vs Post-ART_1y
chr3-52850920-52851728	0.0721357554297599	0.93086080415061	0.023	0.012	1	CD16_Monocyte	CD16 Monocyte	Post-HIV vs Post-ART_1y
chr6-158909876-158911195	0.0721379472099785	0.704030282045746	0.023	0.013	1	CD16_Monocyte	CD16 Monocyte	Post-HIV vs Post-ART_1y
chr1-245953243-245954709	0.0721407990389392	0.953776279695948	0.022	0.011	1	CD16_Monocyte	CD16 Monocyte	Post-HIV vs Post-ART_1y
chr17-46194538-46195198	0.072170666361578	0.23745484288849	0.151	0.115	1	CD16_Monocyte	CD16 Monocyte	Post-HIV vs Post-ART_1y
chr6-152008648-152009108	0.0721744690717087	-1.52798646219947	0.004	0.01	1	CD16_Monocyte	CD16 Monocyte	Post-HIV vs Post-ART_1y
chr4-140103537-140104158	0.0721760464252033	0.557475739290778	0.08	0.053	1	CD16_Monocyte	CD16 Monocyte	Post-HIV vs Post-ART_1y
chr19-44643387-44644684	0.0721820880033107	0.48845321539065	0.099	0.065	1	CD16_Monocyte	CD16 Monocyte	Post-HIV vs Post-ART_1y
chr22-21689126-21690845	0.0721822396708053	-0.899433511728928	0.011	0.019	1	CD16_Monocyte	CD16 Monocyte	Post-HIV vs Post-ART_1y
chr5-124920850-124921641	0.0722092397665893	-0.743290958422277	0.012	0.02	1	CD16_Monocyte	CD16 Monocyte	Post-HIV vs Post-ART_1y
chr3-177085600-177086164	0.0722360424682709	-0.501080651468677	0.034	0.049	1	CD16_Monocyte	CD16 Monocyte	Post-HIV vs Post-ART_1y
chr8-95120716-95121266	0.0722501849104344	0.778347475406303	0.047	0.026	1	CD16_Monocyte	CD16 Monocyte	Post-HIV vs Post-ART_1y
chr15-70239766-70240589	0.0722529623029624	-0.685557145400216	0.007	0.011	1	CD16_Monocyte	CD16 Monocyte	Post-HIV vs Post-ART_1y
chr1-243731928-243732480	0.0722560750313049	0.459351583479178	0.056	0.039	1	CD16_Monocyte	CD16 Monocyte	Post-HIV vs Post-ART_1y
chr15-75198636-75198978	0.0722616062078447	-0.440036802206297	0.073	0.096	1	CD16_Monocyte	CD16 Monocyte	Post-HIV vs Post-ART_1y
chr9-120924775-120925240	0.0722787344241387	1.02328863174528	0.013	0.006	1	CD16_Monocyte	CD16 Monocyte	Post-HIV vs Post-ART_1y
chr1-212062460-212063345	0.0722864283979676	0.670556258573722	0.025	0.015	1	CD16_Monocyte	CD16 Monocyte	Post-HIV vs Post-ART_1y
chr10-3066865-3069250	0.0723055494723308	0.421383126658326	0.1	0.071	1	CD16_Monocyte	CD16 Monocyte	Post-HIV vs Post-ART_1y
chr1-207941658-207943085	0.0723135499756722	0.763106428191254	0.036	0.02	1	CD16_Monocyte	CD16 Monocyte	Post-HIV vs Post-ART_1y
chr4-1753569-1753912	0.0723145254861686	1.30415088646469	0.02	0.008	1	CD16_Monocyte	CD16 Monocyte	Post-HIV vs Post-ART_1y
chr7-26328363-26329296	0.0723158048737094	0.758034342939504	0.036	0.02	1	CD16_Monocyte	CD16 Monocyte	Post-HIV vs Post-ART_1y
chr17-40415015-40415611	0.0723174423506154	0.515174123587019	0.046	0.031	1	CD16_Monocyte	CD16 Monocyte	Post-HIV vs Post-ART_1y
chr2-127157680-127158117	0.0723228327192618	1.27666965295927	0.01	0.004	1	CD16_Monocyte	CD16 Monocyte	Post-HIV vs Post-ART_1y
chr3-72364719-72365054	0.0723241165575036	1.24516225561217	0.01	0.004	1	CD16_Monocyte	CD16 Monocyte	Post-HIV vs Post-ART_1y
chr1-157439512-157439963	0.0723258780060707	1.22372809105835	0.012	0.005	1	CD16_Monocyte	CD16 Monocyte	Post-HIV vs Post-ART_1y
chr19-55098348-55099147	0.0723264256473047	0.790489280901855	0.041	0.024	1	CD16_Monocyte	CD16 Monocyte	Post-HIV vs Post-ART_1y
chr17-41962723-41963241	0.0723267830667703	0.649496625545687	0.062	0.04	1	CD16_Monocyte	CD16 Monocyte	Post-HIV vs Post-ART_1y
chr5-54717298-54718534	0.0723268503968213	1.23082086516487	0.013	0.005	1	CD16_Monocyte	CD16 Monocyte	Post-HIV vs Post-ART_1y
chr11-60234988-60235658	0.0723306812813691	1.04271086010889	0.027	0.012	1	CD16_Monocyte	CD16 Monocyte	Post-HIV vs Post-ART_1y
chr20-49893590-49894397	0.0723345953507651	0.714130326741611	0.033	0.019	1	CD16_Monocyte	CD16 Monocyte	Post-HIV vs Post-ART_1y
chr19-10768954-10770428	0.0723356723714832	0.967326042351161	0.021	0.01	1	CD16_Monocyte	CD16 Monocyte	Post-HIV vs Post-ART_1y
chr1-68435681-68436252	0.0723437626893273	-0.520416958649338	0.009	0.013	1	CD16_Monocyte	CD16 Monocyte	Post-HIV vs Post-ART_1y
chr19-57819186-57820223	0.0723456681234974	0.174152053725507	0.197	0.163	1	CD16_Monocyte	CD16 Monocyte	Post-HIV vs Post-ART_1y
chr9-130268509-130269320	0.0723656032321808	0.47306300388514	0.032	0.023	1	CD16_Monocyte	CD16 Monocyte	Post-HIV vs Post-ART_1y
chr13-80030162-80030860	0.0723800811031588	1.87149512579094	0.015	0.004	1	CD16_Monocyte	CD16 Monocyte	Post-HIV vs Post-ART_1y
chr13-52616428-52617873	0.0723820360041101	-0.324580004190727	0.099	0.113	1	CD16_Monocyte	CD16 Monocyte	Post-HIV vs Post-ART_1y
chr19-51182965-51183432	0.0723969567838835	0.945200360802153	0.021	0.01	1	CD16_Monocyte	CD16 Monocyte	Post-HIV vs Post-ART_1y
chr2-74025424-74025698	0.0724057201192445	1.25583347914343	0.022	0.009	1	CD16_Monocyte	CD16 Monocyte	Post-HIV vs Post-ART_1y
chr12-63912414-63912992	0.0724086799898923	0.718265600973135	0.04	0.024	1	CD16_Monocyte	CD16 Monocyte	Post-HIV vs Post-ART_1y
chr6-167141793-167142497	0.0724159452988008	1.20607494442435	0.02	0.008	1	CD16_Monocyte	CD16 Monocyte	Post-HIV vs Post-ART_1y
chr17-44339680-44340320	0.0724271873472353	0.57616657787099	0.072	0.045	1	CD16_Monocyte	CD16 Monocyte	Post-HIV vs Post-ART_1y
chr16-67245990-67247801	0.0724374655556147	-0.088220739054824	0.345	0.342	1	CD16_Monocyte	CD16 Monocyte	Post-HIV vs Post-ART_1y
chr22-24400150-24401686	0.0724410210793518	0.284495892093921	0.182	0.148	1	CD16_Monocyte	CD16 Monocyte	Post-HIV vs Post-ART_1y
chr11-6606842-6607242	0.0724443545191967	0.473052720335491	0.05	0.034	1	CD16_Monocyte	CD16 Monocyte	Post-HIV vs Post-ART_1y
chr22-39115894-39118400	0.0724456007243502	0.328927634521599	0.065	0.052	1	CD16_Monocyte	CD16 Monocyte	Post-HIV vs Post-ART_1y
chr12-94762494-94762990	0.0724544564514936	-1.26769284334821	0.008	0.02	1	CD16_Monocyte	CD16 Monocyte	Post-HIV vs Post-ART_1y
chr14-35397381-35397714	0.0724616514810031	0.91351869990336	0.033	0.018	1	CD16_Monocyte	CD16 Monocyte	Post-HIV vs Post-ART_1y
chr21-36423790-36424016	0.0724642505498404	-1.13210743887994	0.005	0.01	1	CD16_Monocyte	CD16 Monocyte	Post-HIV vs Post-ART_1y
chr2-59024855-59025517	0.0724804176759599	1.05445993196408	0.018	0.008	1	CD16_Monocyte	CD16 Monocyte	Post-HIV vs Post-ART_1y
chr2-160575362-160575972	0.0724913801248344	-0.777430059231463	0.016	0.026	1	CD16_Monocyte	CD16 Monocyte	Post-HIV vs Post-ART_1y
chr2-86037845-86039132	0.0724915522329554	0.266981115706445	0.14	0.112	1	CD16_Monocyte	CD16 Monocyte	Post-HIV vs Post-ART_1y
chr13-46192334-46192749	0.0724999100325703	-0.26014210550474	0.012	0.014	1	CD16_Monocyte	CD16 Monocyte	Post-HIV vs Post-ART_1y
chr7-47944904-47945564	0.0725101093755443	0.778042947476139	0.042	0.022	1	CD16_Monocyte	CD16 Monocyte	Post-HIV vs Post-ART_1y
chrX-14872571-14873790	0.0725315204094148	-0.17079532528613	0.29	0.292	1	CD16_Monocyte	CD16 Monocyte	Post-HIV vs Post-ART_1y
chr1-185420191-185421769	0.0725326811304106	-0.432359814935869	0.046	0.057	1	CD16_Monocyte	CD16 Monocyte	Post-HIV vs Post-ART_1y
chr6-21938421-21939017	0.0725327200462469	-0.365751643534008	0.041	0.052	1	CD16_Monocyte	CD16 Monocyte	Post-HIV vs Post-ART_1y
chr3-141278631-141279670	0.0725381170553632	0.882222743032474	0.022	0.011	1	CD16_Monocyte	CD16 Monocyte	Post-HIV vs Post-ART_1y
chr11-60954291-60954757	0.0725636999447825	0.400555639521103	0.155	0.113	1	CD16_Monocyte	CD16 Monocyte	Post-HIV vs Post-ART_1y
chr6-109702655-109703168	0.0725723642709491	0.415899057413704	0.067	0.05	1	CD16_Monocyte	CD16 Monocyte	Post-HIV vs Post-ART_1y
chr2-217943021-217944292	0.0725859689903096	0.749870347217734	0.05	0.028	1	CD16_Monocyte	CD16 Monocyte	Post-HIV vs Post-ART_1y
chr1-159430723-159431388	0.0725946282599121	-1.03509261191229	0.009	0.019	1	CD16_Monocyte	CD16 Monocyte	Post-HIV vs Post-ART_1y
chr6-160068848-160069735	0.0725982371779836	1.6986254986611	0.01	0.003	1	CD16_Monocyte	CD16 Monocyte	Post-HIV vs Post-ART_1y
chr12-52032482-52033385	0.072600643492849	-0.18502535478002	0.305	0.327	1	CD16_Monocyte	CD16 Monocyte	Post-HIV vs Post-ART_1y
chr2-218322104-218324378	0.0726176858666395	0.118338682537206	0.317	0.279	1	CD16_Monocyte	CD16 Monocyte	Post-HIV vs Post-ART_1y
chr18-76468483-76469197	0.0726348425368869	0.481245206971143	0.047	0.033	1	CD16_Monocyte	CD16 Monocyte	Post-HIV vs Post-ART_1y
chr2-144663196-144663539	0.0726396690645806	-0.217215492741799	0.051	0.057	1	CD16_Monocyte	CD16 Monocyte	Post-HIV vs Post-ART_1y
chr6-163709736-163709963	0.072642646463632	1.25655232624345	0.01	0.004	1	CD16_Monocyte	CD16 Monocyte	Post-HIV vs Post-ART_1y
chr8-55909581-55909856	0.0726463826592491	-0.587967612420477	0.02	0.029	1	CD16_Monocyte	CD16 Monocyte	Post-HIV vs Post-ART_1y
chr2-26455229-26456285	0.0726487529708152	0.643701371909491	0.042	0.026	1	CD16_Monocyte	CD16 Monocyte	Post-HIV vs Post-ART_1y
chr6-139762258-139763071	0.0726533093641412	0.421456146346701	0.128	0.097	1	CD16_Monocyte	CD16 Monocyte	Post-HIV vs Post-ART_1y
chr3-59135082-59135446	0.0726570263568833	-1.02084993740363	0.007	0.012	1	CD16_Monocyte	CD16 Monocyte	Post-HIV vs Post-ART_1y
chrX-11757008-11757243	0.0726729737962066	-0.541453168739841	0.015	0.021	1	CD16_Monocyte	CD16 Monocyte	Post-HIV vs Post-ART_1y
chr19-16106066-16106459	0.0726832107319026	0.995051883534234	0.023	0.011	1	CD16_Monocyte	CD16 Monocyte	Post-HIV vs Post-ART_1y
chr14-35821876-35822123	0.0726836070754024	0.710149366542558	0.022	0.012	1	CD16_Monocyte	CD16 Monocyte	Post-HIV vs Post-ART_1y
chr1-92839771-92841041	0.0726862431421082	1.11054571288946	0.01	0.004	1	CD16_Monocyte	CD16 Monocyte	Post-HIV vs Post-ART_1y
chr19-7692271-7693174	0.07268727365254	0.916731011314294	0.011	0.006	1	CD16_Monocyte	CD16 Monocyte	Post-HIV vs Post-ART_1y
chr1-206117035-206117913	0.0726908649025283	-0.953492133879834	0.009	0.017	1	CD16_Monocyte	CD16 Monocyte	Post-HIV vs Post-ART_1y
chr7-106568386-106569317	0.0726918392499393	0.985080171140651	0.033	0.015	1	CD16_Monocyte	CD16 Monocyte	Post-HIV vs Post-ART_1y
chr1-157948388-157948878	0.0726949969196991	-0.702959265120143	0.016	0.026	1	CD16_Monocyte	CD16 Monocyte	Post-HIV vs Post-ART_1y
chr6-142474455-142475092	0.0726969158082055	1.00394823417661	0.027	0.013	1	CD16_Monocyte	CD16 Monocyte	Post-HIV vs Post-ART_1y
chr3-41418912-41420117	0.0727110267357239	0.669125004977476	0.029	0.018	1	CD16_Monocyte	CD16 Monocyte	Post-HIV vs Post-ART_1y
chr10-70565307-70566007	0.0727258480133845	0.721069358262524	0.038	0.023	1	CD16_Monocyte	CD16 Monocyte	Post-HIV vs Post-ART_1y
chr2-219206016-219207371	0.0727283350098603	0.189338298348945	0.338	0.282	1	CD16_Monocyte	CD16 Monocyte	Post-HIV vs Post-ART_1y
chrX-55488132-55489989	0.0727615494465741	0.378936607194759	0.064	0.045	1	CD16_Monocyte	CD16 Monocyte	Post-HIV vs Post-ART_1y
chr3-16833936-16834557	0.0727654517433626	-0.798516065505172	0.007	0.012	1	CD16_Monocyte	CD16 Monocyte	Post-HIV vs Post-ART_1y
chr11-69048178-69049918	0.07277306366864	0.183359537276088	0.351	0.305	1	CD16_Monocyte	CD16 Monocyte	Post-HIV vs Post-ART_1y
chr1-221715375-221715862	0.0727808026803803	-0.615559791079532	0.017	0.023	1	CD16_Monocyte	CD16 Monocyte	Post-HIV vs Post-ART_1y
chr18-74082135-74083527	0.0727927509247394	1.13279882571349	0.016	0.007	1	CD16_Monocyte	CD16 Monocyte	Post-HIV vs Post-ART_1y
chr17-32754670-32755421	0.0727932514441381	-0.567191906850159	0.038	0.053	1	CD16_Monocyte	CD16 Monocyte	Post-HIV vs Post-ART_1y
chr22-36344126-36344854	0.0727971496733668	1.13601055118652	0.012	0.005	1	CD16_Monocyte	CD16 Monocyte	Post-HIV vs Post-ART_1y
chr16-17171349-17172072	0.0728010858008744	0.4154361264203	0.09	0.065	1	CD16_Monocyte	CD16 Monocyte	Post-HIV vs Post-ART_1y
chr5-140400428-140402936	0.072801163661502	-0.0908575962567778	0.603	0.61	1	CD16_Monocyte	CD16 Monocyte	Post-HIV vs Post-ART_1y
chr17-77842378-77842961	0.0728101989109259	0.774338745708942	0.054	0.029	1	CD16_Monocyte	CD16 Monocyte	Post-HIV vs Post-ART_1y
chr12-57064975-57065601	0.0728130263278362	0.720380311971553	0.031	0.018	1	CD16_Monocyte	CD16 Monocyte	Post-HIV vs Post-ART_1y
chr6-83546353-83547065	0.072817129697254	-0.436038864050355	0.02	0.029	1	CD16_Monocyte	CD16 Monocyte	Post-HIV vs Post-ART_1y
chr1-84159505-84160044	0.0728217345216822	-0.369526371098325	0.033	0.041	1	CD16_Monocyte	CD16 Monocyte	Post-HIV vs Post-ART_1y
chr9-971808-973040	0.0728312301179137	-0.68461128539523	0.017	0.025	1	CD16_Monocyte	CD16 Monocyte	Post-HIV vs Post-ART_1y
chr16-67185215-67185718	0.0728447549127493	0.36646406163935	0.113	0.084	1	CD16_Monocyte	CD16 Monocyte	Post-HIV vs Post-ART_1y
chr3-141217657-141219142	0.0728592797621166	-0.432395750626802	0.058	0.074	1	CD16_Monocyte	CD16 Monocyte	Post-HIV vs Post-ART_1y
chr6-35140612-35141724	0.072860474518008	0.871992351740327	0.029	0.015	1	CD16_Monocyte	CD16 Monocyte	Post-HIV vs Post-ART_1y
chr15-64089307-64089915	0.0728648978685653	0.466769313458033	0.105	0.074	1	CD16_Monocyte	CD16 Monocyte	Post-HIV vs Post-ART_1y
chr19-49441362-49441711	0.0728656588609718	0.806889641173555	0.036	0.02	1	CD16_Monocyte	CD16 Monocyte	Post-HIV vs Post-ART_1y
chr7-142412232-142413105	0.0728719275735434	1.06755674177325	0.024	0.011	1	CD16_Monocyte	CD16 Monocyte	Post-HIV vs Post-ART_1y
chr19-737617-738085	0.0728729895124011	0.668905144755654	0.039	0.022	1	CD16_Monocyte	CD16 Monocyte	Post-HIV vs Post-ART_1y
chr10-29646279-29647136	0.0728786237058466	-0.402139658821907	0.02	0.026	1	CD16_Monocyte	CD16 Monocyte	Post-HIV vs Post-ART_1y
chr20-19976744-19977295	0.0728821063720474	1.15149289286394	0.02	0.008	1	CD16_Monocyte	CD16 Monocyte	Post-HIV vs Post-ART_1y
chr7-77784176-77784938	0.072884452190536	0.909838343160815	0.016	0.008	1	CD16_Monocyte	CD16 Monocyte	Post-HIV vs Post-ART_1y
chr19-3548301-3549212	0.0728887197628843	0.22737577315607	0.259	0.217	1	CD16_Monocyte	CD16 Monocyte	Post-HIV vs Post-ART_1y
chr11-110062671-110063068	0.0728925368247167	1.85359147066428	0.013	0.003	1	CD16_Monocyte	CD16 Monocyte	Post-HIV vs Post-ART_1y
chr1-108557272-108557594	0.0728981826348951	-0.32070656541965	0.049	0.061	1	CD16_Monocyte	CD16 Monocyte	Post-HIV vs Post-ART_1y
chr10-96726472-96727423	0.0729004017970401	0.847626383165627	0.028	0.015	1	CD16_Monocyte	CD16 Monocyte	Post-HIV vs Post-ART_1y
chr8-130364216-130365004	0.0729071535379593	0.57365140885567	0.06	0.039	1	CD16_Monocyte	CD16 Monocyte	Post-HIV vs Post-ART_1y
chr5-161546216-161547088	0.0729135477128759	-1.18255184074102	0.005	0.01	1	CD16_Monocyte	CD16 Monocyte	Post-HIV vs Post-ART_1y
chr14-68392258-68393138	0.0729146276068212	0.367473568299217	0.162	0.121	1	CD16_Monocyte	CD16 Monocyte	Post-HIV vs Post-ART_1y
chr7-114148613-114149097	0.0729279933605499	-1.4520556569817	0.005	0.012	1	CD16_Monocyte	CD16 Monocyte	Post-HIV vs Post-ART_1y
chr9-124774416-124774699	0.0729322343094174	0.415465258877634	0.09	0.065	1	CD16_Monocyte	CD16 Monocyte	Post-HIV vs Post-ART_1y
chr4-102871789-102871990	0.0729380170016115	1.15565404328535	0.021	0.009	1	CD16_Monocyte	CD16 Monocyte	Post-HIV vs Post-ART_1y
chr11-59144131-59145878	0.0729404689433501	-0.211234720030081	0.161	0.167	1	CD16_Monocyte	CD16 Monocyte	Post-HIV vs Post-ART_1y
chr2-206030884-206031682	0.0729576150984531	-0.470561444272287	0.042	0.057	1	CD16_Monocyte	CD16 Monocyte	Post-HIV vs Post-ART_1y
chr15-32613621-32613942	0.0729767172553297	-0.754224590726658	0.01	0.018	1	CD16_Monocyte	CD16 Monocyte	Post-HIV vs Post-ART_1y
chr5-97181970-97182171	0.0729768690030053	-1.17339036265241	0.005	0.01	1	CD16_Monocyte	CD16 Monocyte	Post-HIV vs Post-ART_1y
chr19-18658936-18659632	0.0729944031037136	-0.668160924773689	0.027	0.041	1	CD16_Monocyte	CD16 Monocyte	Post-HIV vs Post-ART_1y
chr15-70762325-70763919	0.0730008609081385	0.351998353880662	0.165	0.127	1	CD16_Monocyte	CD16 Monocyte	Post-HIV vs Post-ART_1y
chr17-17235937-17238024	0.0730037634680084	0.10950807283504	0.38	0.338	1	CD16_Monocyte	CD16 Monocyte	Post-HIV vs Post-ART_1y
chr7-50362584-50363105	0.0730077139885495	0.833602229285106	0.017	0.008	1	CD16_Monocyte	CD16 Monocyte	Post-HIV vs Post-ART_1y
chr1-41003184-41004403	0.0730203209853323	0.218502857994691	0.11	0.087	1	CD16_Monocyte	CD16 Monocyte	Post-HIV vs Post-ART_1y
chr4-190020753-190021651	0.0730240870926703	-0.854990785901329	0.007	0.01	1	CD16_Monocyte	CD16 Monocyte	Post-HIV vs Post-ART_1y
chr10-24920920-24921741	0.0730271393737752	0.833305997937839	0.024	0.012	1	CD16_Monocyte	CD16 Monocyte	Post-HIV vs Post-ART_1y
chr22-24106668-24107538	0.0730290789079869	1.74517803452164	0.01	0.003	1	CD16_Monocyte	CD16 Monocyte	Post-HIV vs Post-ART_1y
chr11-128493040-128493557	0.0730304677367129	1.12316966857316	0.014	0.006	1	CD16_Monocyte	CD16 Monocyte	Post-HIV vs Post-ART_1y
chr7-98211116-98212061	0.0730534576225803	0.900869404254212	0.022	0.011	1	CD16_Monocyte	CD16 Monocyte	Post-HIV vs Post-ART_1y
chr6-2962116-2962344	0.0730613893973327	0.939458885521994	0.013	0.006	1	CD16_Monocyte	CD16 Monocyte	Post-HIV vs Post-ART_1y
chr17-74812049-74812611	0.0730766079239805	-0.586289698643767	0.023	0.033	1	CD16_Monocyte	CD16 Monocyte	Post-HIV vs Post-ART_1y
chr20-818318-819317	0.073081117299372	0.357150565712711	0.083	0.062	1	CD16_Monocyte	CD16 Monocyte	Post-HIV vs Post-ART_1y
chr17-75785839-75786180	0.0730824376529835	0.538465014707626	0.053	0.033	1	CD16_Monocyte	CD16 Monocyte	Post-HIV vs Post-ART_1y
chr8-60556343-60556885	0.073091244279715	0.755541001040912	0.036	0.021	1	CD16_Monocyte	CD16 Monocyte	Post-HIV vs Post-ART_1y
chr10-31132847-31134945	0.0731125176277254	0.410019520089699	0.097	0.072	1	CD16_Monocyte	CD16 Monocyte	Post-HIV vs Post-ART_1y
chr8-78206339-78207104	0.0731177742781696	-0.479734496528419	0.037	0.049	1	CD16_Monocyte	CD16 Monocyte	Post-HIV vs Post-ART_1y
chrX-2320490-2321735	0.0731385639800011	-0.291996297950991	0.078	0.092	1	CD16_Monocyte	CD16 Monocyte	Post-HIV vs Post-ART_1y
chr17-2776137-2777588	0.0731426618375549	-0.770039130779803	0.01	0.018	1	CD16_Monocyte	CD16 Monocyte	Post-HIV vs Post-ART_1y
chr5-113507395-113508168	0.0731429015994244	1.41386900657623	0.013	0.004	1	CD16_Monocyte	CD16 Monocyte	Post-HIV vs Post-ART_1y
chr13-113981051-113982557	0.0731459224722379	1.07936626304427	0.02	0.009	1	CD16_Monocyte	CD16 Monocyte	Post-HIV vs Post-ART_1y
chr10-111598295-111598796	0.0731489883535983	1.29988603952681	0.01	0.004	1	CD16_Monocyte	CD16 Monocyte	Post-HIV vs Post-ART_1y
chr1-206544296-206545306	0.0731749249603918	0.584420369773942	0.09	0.057	1	CD16_Monocyte	CD16 Monocyte	Post-HIV vs Post-ART_1y
chr17-2421849-2422131	0.0731854392055738	-1.28235461836742	0.005	0.01	1	CD16_Monocyte	CD16 Monocyte	Post-HIV vs Post-ART_1y
chr4-181971209-181971694	0.0732110400122748	1.23743256875876	0.018	0.007	1	CD16_Monocyte	CD16 Monocyte	Post-HIV vs Post-ART_1y
chr2-38647877-38648450	0.0732187620827874	0.724602878702842	0.02	0.012	1	CD16_Monocyte	CD16 Monocyte	Post-HIV vs Post-ART_1y
chr8-37694448-37696107	0.0732240430385785	-0.098993527516623	0.343	0.347	1	CD16_Monocyte	CD16 Monocyte	Post-HIV vs Post-ART_1y
chr3-53361698-53362245	0.0732381213064013	0.997176042305192	0.013	0.006	1	CD16_Monocyte	CD16 Monocyte	Post-HIV vs Post-ART_1y
chr20-56439727-56441031	0.0732469846344524	0.963050208087449	0.018	0.009	1	CD16_Monocyte	CD16 Monocyte	Post-HIV vs Post-ART_1y
chr10-97647572-97647932	0.0732519276492802	0.778485872500947	0.015	0.008	1	CD16_Monocyte	CD16 Monocyte	Post-HIV vs Post-ART_1y
chr5-57171811-57172086	0.0732584448179225	-0.909976990262979	0.008	0.015	1	CD16_Monocyte	CD16 Monocyte	Post-HIV vs Post-ART_1y
chr5-91300987-91301889	0.0732587117131564	-0.160004195295859	0.123	0.128	1	CD16_Monocyte	CD16 Monocyte	Post-HIV vs Post-ART_1y
chr15-101193291-101194996	0.0732663749162737	-0.290462369801024	0.118	0.134	1	CD16_Monocyte	CD16 Monocyte	Post-HIV vs Post-ART_1y
chr2-99085073-99085677	0.0732717971394485	1.47169151648137	0.012	0.004	1	CD16_Monocyte	CD16 Monocyte	Post-HIV vs Post-ART_1y
chr19-41882523-41883624	0.0732761071785428	0.369822657250512	0.141	0.106	1	CD16_Monocyte	CD16 Monocyte	Post-HIV vs Post-ART_1y
chr2-45681568-45682019	0.0732785546984828	1.27442304200971	0.011	0.004	1	CD16_Monocyte	CD16 Monocyte	Post-HIV vs Post-ART_1y
chr11-118886105-118887114	0.0732830612320922	-0.335059526134339	0.129	0.157	1	CD16_Monocyte	CD16 Monocyte	Post-HIV vs Post-ART_1y
chr22-38756758-38757122	0.0732847148983085	-0.406704252973712	0.054	0.066	1	CD16_Monocyte	CD16 Monocyte	Post-HIV vs Post-ART_1y
chr21-33949557-33950223	0.0732952131707068	0.692064422127324	0.023	0.013	1	CD16_Monocyte	CD16 Monocyte	Post-HIV vs Post-ART_1y
chr8-125479690-125480287	0.0733026784093369	1.2104786787046	0.017	0.007	1	CD16_Monocyte	CD16 Monocyte	Post-HIV vs Post-ART_1y
chr2-201127598-201127824	0.0733042290751763	0.885618484855806	0.021	0.011	1	CD16_Monocyte	CD16 Monocyte	Post-HIV vs Post-ART_1y
chr5-1555147-1555843	0.0733183660740377	1.63695170225205	0.011	0.003	1	CD16_Monocyte	CD16 Monocyte	Post-HIV vs Post-ART_1y
chr11-16820108-16820818	0.0733185943963909	0.966398421248317	0.027	0.013	1	CD16_Monocyte	CD16 Monocyte	Post-HIV vs Post-ART_1y
chr5-40361208-40361783	0.0733201470895869	1.20965943735849	0.01	0.004	1	CD16_Monocyte	CD16 Monocyte	Post-HIV vs Post-ART_1y
chr2-127504829-127505671	0.073323651207414	-0.77041161491027	0.011	0.02	1	CD16_Monocyte	CD16 Monocyte	Post-HIV vs Post-ART_1y
chr6-148623657-148624539	0.073329576132051	0.420188589285584	0.057	0.041	1	CD16_Monocyte	CD16 Monocyte	Post-HIV vs Post-ART_1y
chr7-115008290-115010313	0.0733310290923267	-0.824319204186325	0.017	0.028	1	CD16_Monocyte	CD16 Monocyte	Post-HIV vs Post-ART_1y
chr12-26711435-26711863	0.0733311485381136	1.2430095230165	0.01	0.004	1	CD16_Monocyte	CD16 Monocyte	Post-HIV vs Post-ART_1y
chr1-108114086-108114631	0.0733329133478655	-0.734285662566163	0.016	0.026	1	CD16_Monocyte	CD16 Monocyte	Post-HIV vs Post-ART_1y
chr17-59839003-59839374	0.0733351225054821	0.723243526538556	0.031	0.018	1	CD16_Monocyte	CD16 Monocyte	Post-HIV vs Post-ART_1y
chr2-241694889-241695165	0.073336671291708	2.26283405753734	0.01	0.002	1	CD16_Monocyte	CD16 Monocyte	Post-HIV vs Post-ART_1y
chr1-206946946-206947543	0.0733447484477946	0.717661708157481	0.019	0.01	1	CD16_Monocyte	CD16 Monocyte	Post-HIV vs Post-ART_1y
chr3-117062630-117062852	0.0733627576461961	-1.38822269544953	0.005	0.012	1	CD16_Monocyte	CD16 Monocyte	Post-HIV vs Post-ART_1y
chr2-113850672-113851063	0.0733688569386521	0.927072067047585	0.022	0.011	1	CD16_Monocyte	CD16 Monocyte	Post-HIV vs Post-ART_1y
chr17-56939467-56940267	0.0733735101121399	0.593537889772296	0.067	0.041	1	CD16_Monocyte	CD16 Monocyte	Post-HIV vs Post-ART_1y
chr1-231527884-231529031	0.0733736543322894	0.184339743610988	0.34	0.282	1	CD16_Monocyte	CD16 Monocyte	Post-HIV vs Post-ART_1y
chr8-143431498-143431750	0.0733739026560443	1.60573634658773	0.012	0.004	1	CD16_Monocyte	CD16 Monocyte	Post-HIV vs Post-ART_1y
chr3-138367164-138368221	0.0733762079636774	-0.298731882045248	0.166	0.194	1	CD16_Monocyte	CD16 Monocyte	Post-HIV vs Post-ART_1y
chr20-59077728-59078462	0.0733782007840926	-1.04508260102721	0.008	0.017	1	CD16_Monocyte	CD16 Monocyte	Post-HIV vs Post-ART_1y
chr19-48880681-48881265	0.073385704665653	0.395556460330583	0.092	0.065	1	CD16_Monocyte	CD16 Monocyte	Post-HIV vs Post-ART_1y
chr4-54227770-54228362	0.0733868850942627	1.10973871940374	0.021	0.009	1	CD16_Monocyte	CD16 Monocyte	Post-HIV vs Post-ART_1y
chr16-29701481-29702834	0.0733880603753523	0.370442276866696	0.044	0.031	1	CD16_Monocyte	CD16 Monocyte	Post-HIV vs Post-ART_1y
chr8-11413532-11414041	0.0734020341842026	0.743469879041299	0.047	0.027	1	CD16_Monocyte	CD16 Monocyte	Post-HIV vs Post-ART_1y
chr13-41960335-41961640	0.0734104748210262	-0.295343273631703	0.093	0.106	1	CD16_Monocyte	CD16 Monocyte	Post-HIV vs Post-ART_1y
chr7-106721968-106722655	0.0734242679383589	-0.227512615537612	0.04	0.048	1	CD16_Monocyte	CD16 Monocyte	Post-HIV vs Post-ART_1y
chrX-53371471-53371723	0.0734278617971561	-1.27761448638266	0.005	0.01	1	CD16_Monocyte	CD16 Monocyte	Post-HIV vs Post-ART_1y
chr5-86979464-86980510	0.0734284800584033	-0.11140875184555	0.168	0.174	1	CD16_Monocyte	CD16 Monocyte	Post-HIV vs Post-ART_1y
chr16-2252763-2253181	0.0734287027508906	1.21046301922144	0.012	0.005	1	CD16_Monocyte	CD16 Monocyte	Post-HIV vs Post-ART_1y
chr1-97674028-97674831	0.0734315210746944	-0.5559176118055	0.017	0.024	1	CD16_Monocyte	CD16 Monocyte	Post-HIV vs Post-ART_1y
chr3-12589753-12590676	0.0734381321029495	-0.372017347596516	0.047	0.056	1	CD16_Monocyte	CD16 Monocyte	Post-HIV vs Post-ART_1y
chr14-89186631-89187441	0.0734491815962627	1.85708649232457	0.01	0.003	1	CD16_Monocyte	CD16 Monocyte	Post-HIV vs Post-ART_1y
chr20-62641768-62643431	0.0734519858594562	0.524079936540723	0.156	0.103	1	CD16_Monocyte	CD16 Monocyte	Post-HIV vs Post-ART_1y
chr6-18472951-18473273	0.0734615342096218	-0.899560072552089	0.015	0.027	1	CD16_Monocyte	CD16 Monocyte	Post-HIV vs Post-ART_1y
chr21-29316210-29316409	0.0734709936180716	-1.00087737116377	0.008	0.017	1	CD16_Monocyte	CD16 Monocyte	Post-HIV vs Post-ART_1y
chr17-50613522-50614090	0.0734773952281291	0.707029666977047	0.027	0.017	1	CD16_Monocyte	CD16 Monocyte	Post-HIV vs Post-ART_1y
chr17-60142539-60143236	0.0734793674152738	-0.637240501258693	0.028	0.04	1	CD16_Monocyte	CD16 Monocyte	Post-HIV vs Post-ART_1y
chr11-119051581-119052138	0.0734897859325408	1.90645367777675	0.011	0.003	1	CD16_Monocyte	CD16 Monocyte	Post-HIV vs Post-ART_1y
chr11-3341160-3341598	0.0734946594260637	1.02224212350088	0.024	0.011	1	CD16_Monocyte	CD16 Monocyte	Post-HIV vs Post-ART_1y
chrX-74419917-74421782	0.0734974478574944	1.07773256277145	0.022	0.01	1	CD16_Monocyte	CD16 Monocyte	Post-HIV vs Post-ART_1y
chr7-42945740-42946855	0.0735014497296955	1.42877237148584	0.018	0.006	1	CD16_Monocyte	CD16 Monocyte	Post-HIV vs Post-ART_1y
chr7-129367266-129369062	0.0735044012522165	-0.124912807834732	0.228	0.244	1	CD16_Monocyte	CD16 Monocyte	Post-HIV vs Post-ART_1y
chr16-14310470-14311000	0.0735079216930947	1.43700203878282	0.014	0.005	1	CD16_Monocyte	CD16 Monocyte	Post-HIV vs Post-ART_1y
chr4-102402834-102403582	0.073508542354723	-0.33010060785411	0.071	0.085	1	CD16_Monocyte	CD16 Monocyte	Post-HIV vs Post-ART_1y
chr9-5617344-5618189	0.0735189011940328	-0.128018069402902	0.114	0.121	1	CD16_Monocyte	CD16 Monocyte	Post-HIV vs Post-ART_1y
chr17-78541253-78542330	0.0735254655398486	0.3601880672692	0.101	0.072	1	CD16_Monocyte	CD16 Monocyte	Post-HIV vs Post-ART_1y
chr1-31412807-31414151	0.073528362278486	0.567474823432567	0.07	0.044	1	CD16_Monocyte	CD16 Monocyte	Post-HIV vs Post-ART_1y
chr10-110076448-110078189	0.0735411575427602	-0.117396088395477	0.323	0.344	1	CD16_Monocyte	CD16 Monocyte	Post-HIV vs Post-ART_1y
chr6-95572039-95572438	0.0735440579103482	-0.808854467790111	0.017	0.029	1	CD16_Monocyte	CD16 Monocyte	Post-HIV vs Post-ART_1y
chr16-29299586-29300648	0.0735503807472739	-0.215947707225449	0.055	0.061	1	CD16_Monocyte	CD16 Monocyte	Post-HIV vs Post-ART_1y
chr13-40770302-40771821	0.0735638864673535	-0.200111208164434	0.292	0.311	1	CD16_Monocyte	CD16 Monocyte	Post-HIV vs Post-ART_1y
chr18-9920319-9921043	0.0735755047494652	-0.880054405928916	0.012	0.022	1	CD16_Monocyte	CD16 Monocyte	Post-HIV vs Post-ART_1y
chr4-82903795-82904064	0.0735822526327469	0.733516886485335	0.034	0.019	1	CD16_Monocyte	CD16 Monocyte	Post-HIV vs Post-ART_1y
chr18-74901069-74901736	0.0735926417075172	0.958679759564232	0.033	0.017	1	CD16_Monocyte	CD16 Monocyte	Post-HIV vs Post-ART_1y
chr1-26598581-26599389	0.073597439399043	-0.647537856305015	0.016	0.025	1	CD16_Monocyte	CD16 Monocyte	Post-HIV vs Post-ART_1y
chr9-121132462-121133718	0.0736047026340067	0.804799218586447	0.016	0.009	1	CD16_Monocyte	CD16 Monocyte	Post-HIV vs Post-ART_1y
chr14-45249874-45250601	0.073607432682427	-0.239919073233426	0.113	0.131	1	CD16_Monocyte	CD16 Monocyte	Post-HIV vs Post-ART_1y
chr3-149816822-149817393	0.0736164354655069	-0.182793272421706	0.122	0.131	1	CD16_Monocyte	CD16 Monocyte	Post-HIV vs Post-ART_1y
chr6-144165742-144166001	0.0736235957553231	0.646194007156534	0.018	0.011	1	CD16_Monocyte	CD16 Monocyte	Post-HIV vs Post-ART_1y
chr12-113965529-113966830	0.0736265838773706	-0.191807828862092	0.289	0.307	1	CD16_Monocyte	CD16 Monocyte	Post-HIV vs Post-ART_1y
chrX-23786452-23787472	0.0736462682899186	-0.327507529761454	0.113	0.133	1	CD16_Monocyte	CD16 Monocyte	Post-HIV vs Post-ART_1y
chr4-6732294-6733203	0.0736640603091394	1.01559210154658	0.019	0.009	1	CD16_Monocyte	CD16 Monocyte	Post-HIV vs Post-ART_1y
chr1-192873844-192874427	0.0736735047959631	-1.29918240628316	0.007	0.014	1	CD16_Monocyte	CD16 Monocyte	Post-HIV vs Post-ART_1y
chr6-16097070-16097706	0.0736757666158012	1.81473069356961	0.011	0.003	1	CD16_Monocyte	CD16 Monocyte	Post-HIV vs Post-ART_1y
chr17-7710202-7710635	0.0736796038407058	-0.9544139435466	0.009	0.017	1	CD16_Monocyte	CD16 Monocyte	Post-HIV vs Post-ART_1y
chr5-67129757-67130035	0.0736963539319716	-0.791144596804844	0.007	0.012	1	CD16_Monocyte	CD16 Monocyte	Post-HIV vs Post-ART_1y
chr3-171649951-171650961	0.073725319018988	-1.13784112474712	0.009	0.021	1	CD16_Monocyte	CD16 Monocyte	Post-HIV vs Post-ART_1y
chr14-55715939-55716404	0.0737298241913442	-0.344935417908539	0.071	0.089	1	CD16_Monocyte	CD16 Monocyte	Post-HIV vs Post-ART_1y
chr15-60004236-60006778	0.07375535272992	0.608002941048839	0.044	0.027	1	CD16_Monocyte	CD16 Monocyte	Post-HIV vs Post-ART_1y
chr5-80069808-80070928	0.0737610306474939	-0.752035059800008	0.011	0.019	1	CD16_Monocyte	CD16 Monocyte	Post-HIV vs Post-ART_1y
chr5-88826704-88827603	0.0737649203592031	-0.246986390730013	0.17	0.189	1	CD16_Monocyte	CD16 Monocyte	Post-HIV vs Post-ART_1y
chr6-137775209-137775557	0.0737655133350917	-0.704271293231323	0.01	0.015	1	CD16_Monocyte	CD16 Monocyte	Post-HIV vs Post-ART_1y
chr1-43763117-43764007	0.0737735376419857	0.507211129625608	0.049	0.032	1	CD16_Monocyte	CD16 Monocyte	Post-HIV vs Post-ART_1y
chr1-39927252-39927838	0.073796230227761	1.50833045418544	0.016	0.005	1	CD16_Monocyte	CD16 Monocyte	Post-HIV vs Post-ART_1y
chr6-157489506-157490209	0.0737980396071734	1.2121096732905	0.01	0.004	1	CD16_Monocyte	CD16 Monocyte	Post-HIV vs Post-ART_1y
chr7-28771802-28772303	0.0738067476871143	-1.2912241934629	0.005	0.011	1	CD16_Monocyte	CD16 Monocyte	Post-HIV vs Post-ART_1y
chr2-207149796-207150580	0.0738112025339746	0.711050582593695	0.032	0.019	1	CD16_Monocyte	CD16 Monocyte	Post-HIV vs Post-ART_1y
chr10-80500540-80500863	0.0738177725378938	0.751287467936327	0.057	0.033	1	CD16_Monocyte	CD16 Monocyte	Post-HIV vs Post-ART_1y
chr4-14345023-14345890	0.0738215477132947	0.389217808156227	0.128	0.094	1	CD16_Monocyte	CD16 Monocyte	Post-HIV vs Post-ART_1y
chr1-111222737-111223179	0.0738352826400982	0.653053477819462	0.044	0.027	1	CD16_Monocyte	CD16 Monocyte	Post-HIV vs Post-ART_1y
chr20-33838502-33839055	0.0738434235576062	1.40102321797406	0.013	0.005	1	CD16_Monocyte	CD16 Monocyte	Post-HIV vs Post-ART_1y
chr18-77100720-77102878	0.0738532822441365	0.299089199400403	0.24	0.187	1	CD16_Monocyte	CD16 Monocyte	Post-HIV vs Post-ART_1y
chr3-73085658-73086569	0.073856402742136	0.773394014966274	0.035	0.021	1	CD16_Monocyte	CD16 Monocyte	Post-HIV vs Post-ART_1y
chr19-55397702-55399052	0.073862677816207	0.37735997053104	0.113	0.082	1	CD16_Monocyte	CD16 Monocyte	Post-HIV vs Post-ART_1y
chr19-3676969-3677322	0.0738657751681003	-1.02500571995717	0.008	0.017	1	CD16_Monocyte	CD16 Monocyte	Post-HIV vs Post-ART_1y
chr9-129596668-129598232	0.0738771449622881	0.500899246647605	0.064	0.045	1	CD16_Monocyte	CD16 Monocyte	Post-HIV vs Post-ART_1y
chr10-1043058-1044032	0.0738817816388843	-0.312162713132059	0.139	0.162	1	CD16_Monocyte	CD16 Monocyte	Post-HIV vs Post-ART_1y
chr2-195509230-195509932	0.0738908349176425	-0.426618926935476	0.019	0.024	1	CD16_Monocyte	CD16 Monocyte	Post-HIV vs Post-ART_1y
chr1-193406500-193407314	0.0739007789550719	1.14199075923168	0.011	0.005	1	CD16_Monocyte	CD16 Monocyte	Post-HIV vs Post-ART_1y
chr15-62163951-62165487	0.0739204295413025	-1.12486225185091	0.006	0.011	1	CD16_Monocyte	CD16 Monocyte	Post-HIV vs Post-ART_1y
chr5-16790914-16791670	0.0739332132951982	1.03452494700102	0.022	0.01	1	CD16_Monocyte	CD16 Monocyte	Post-HIV vs Post-ART_1y
chr5-10796920-10797662	0.073934609865728	1.28214284636769	0.017	0.006	1	CD16_Monocyte	CD16 Monocyte	Post-HIV vs Post-ART_1y
chr1-92990247-92991182	0.0739380863010516	1.38063457354561	0.011	0.004	1	CD16_Monocyte	CD16 Monocyte	Post-HIV vs Post-ART_1y
chr2-202831230-202832141	0.0739386343817666	-0.712266188119213	0.012	0.02	1	CD16_Monocyte	CD16 Monocyte	Post-HIV vs Post-ART_1y
chr11-1832120-1832957	0.0739417208689474	0.524266452672072	0.101	0.067	1	CD16_Monocyte	CD16 Monocyte	Post-HIV vs Post-ART_1y
chr17-50183390-50184063	0.0739511490124415	0.558787807808832	0.05	0.033	1	CD16_Monocyte	CD16 Monocyte	Post-HIV vs Post-ART_1y
chr5-151686515-151687299	0.0739654507596349	1.10479672824481	0.014	0.006	1	CD16_Monocyte	CD16 Monocyte	Post-HIV vs Post-ART_1y
chr22-30272948-30274067	0.0739690163741712	0.581202316090119	0.115	0.074	1	CD16_Monocyte	CD16 Monocyte	Post-HIV vs Post-ART_1y
chr11-48099937-48100292	0.0739734783703529	-1.01447434556887	0.006	0.01	1	CD16_Monocyte	CD16 Monocyte	Post-HIV vs Post-ART_1y
chr17-31662348-31663057	0.0739743827017638	1.89892624663785	0.012	0.003	1	CD16_Monocyte	CD16 Monocyte	Post-HIV vs Post-ART_1y
chr15-64877315-64877863	0.0739838691212173	0.61449094360885	0.079	0.05	1	CD16_Monocyte	CD16 Monocyte	Post-HIV vs Post-ART_1y
chr21-25862194-25862808	0.0739858196011487	1.45108647782293	0.014	0.005	1	CD16_Monocyte	CD16 Monocyte	Post-HIV vs Post-ART_1y
chrY-21073107-21074315	0.0739859265795693	-0.701431112881957	0.028	0.044	1	CD16_Monocyte	CD16 Monocyte	Post-HIV vs Post-ART_1y
chr11-67648985-67649587	0.0739965981150626	0.580021475173343	0.05	0.033	1	CD16_Monocyte	CD16 Monocyte	Post-HIV vs Post-ART_1y
chr1-41708138-41709685	0.0740009393893451	0.740194893916601	0.04	0.023	1	CD16_Monocyte	CD16 Monocyte	Post-HIV vs Post-ART_1y
chr17-45320951-45321199	0.0740204383362142	-1.2244093025703	0.006	0.012	1	CD16_Monocyte	CD16 Monocyte	Post-HIV vs Post-ART_1y
chr17-44067554-44067779	0.074025356635831	0.798433224182787	0.03	0.018	1	CD16_Monocyte	CD16 Monocyte	Post-HIV vs Post-ART_1y
chr5-40689451-40689812	0.0740339737255665	-0.328830082892124	0.033	0.041	1	CD16_Monocyte	CD16 Monocyte	Post-HIV vs Post-ART_1y
chr12-10187023-10187236	0.0740424111461623	-0.504451765888781	0.034	0.046	1	CD16_Monocyte	CD16 Monocyte	Post-HIV vs Post-ART_1y
chr2-231627982-231628445	0.0740509308939153	1.73845503642437	0.01	0.003	1	CD16_Monocyte	CD16 Monocyte	Post-HIV vs Post-ART_1y
chr12-131666551-131667566	0.0740541420949028	0.805246819184677	0.037	0.021	1	CD16_Monocyte	CD16 Monocyte	Post-HIV vs Post-ART_1y
chr6-87796241-87797141	0.0740682865915367	0.762436498210203	0.023	0.013	1	CD16_Monocyte	CD16 Monocyte	Post-HIV vs Post-ART_1y
chr22-38100644-38101076	0.074091540935627	1.20354978783431	0.015	0.006	1	CD16_Monocyte	CD16 Monocyte	Post-HIV vs Post-ART_1y
chr1-185561395-185562058	0.0740966691885058	1.52348490100304	0.013	0.004	1	CD16_Monocyte	CD16 Monocyte	Post-HIV vs Post-ART_1y
chr5-139759275-139759644	0.0740968258713343	1.13836240518268	0.011	0.005	1	CD16_Monocyte	CD16 Monocyte	Post-HIV vs Post-ART_1y
chr2-219418326-219419024	0.0740973703042878	1.61748678727514	0.01	0.003	1	CD16_Monocyte	CD16 Monocyte	Post-HIV vs Post-ART_1y
chr3-119637609-119639316	0.0741014126553341	0.167378647806466	0.371	0.32	1	CD16_Monocyte	CD16 Monocyte	Post-HIV vs Post-ART_1y
chr12-55816888-55818552	0.0741220033463297	-0.156468256845548	0.393	0.414	1	CD16_Monocyte	CD16 Monocyte	Post-HIV vs Post-ART_1y
chr14-35413061-35413559	0.0741226343276845	0.484271516993687	0.055	0.037	1	CD16_Monocyte	CD16 Monocyte	Post-HIV vs Post-ART_1y
chr12-57156593-57156993	0.0741292445120983	-0.808063553734085	0.019	0.031	1	CD16_Monocyte	CD16 Monocyte	Post-HIV vs Post-ART_1y
chr8-132980791-132981389	0.0741370183778066	1.24942029446454	0.013	0.005	1	CD16_Monocyte	CD16 Monocyte	Post-HIV vs Post-ART_1y
chr16-20879077-20879913	0.0741534206772928	1.44000946990787	0.018	0.006	1	CD16_Monocyte	CD16 Monocyte	Post-HIV vs Post-ART_1y
chr18-23593004-23594164	0.0741606188767537	0.864039080942635	0.025	0.013	1	CD16_Monocyte	CD16 Monocyte	Post-HIV vs Post-ART_1y
chr1-152141798-152142334	0.0741612994352143	-0.667744054616869	0.012	0.019	1	CD16_Monocyte	CD16 Monocyte	Post-HIV vs Post-ART_1y
chr11-33198974-33199262	0.0741645712894573	0.627589252815318	0.019	0.011	1	CD16_Monocyte	CD16 Monocyte	Post-HIV vs Post-ART_1y
chr5-175718439-175719169	0.0741733890014815	0.709451496065994	0.027	0.017	1	CD16_Monocyte	CD16 Monocyte	Post-HIV vs Post-ART_1y
chr16-72907867-72908939	0.0741817496200849	0.270758924475965	0.195	0.159	1	CD16_Monocyte	CD16 Monocyte	Post-HIV vs Post-ART_1y
chr7-44977041-44978241	0.0741923168343374	-0.0812661698255427	0.333	0.336	1	CD16_Monocyte	CD16 Monocyte	Post-HIV vs Post-ART_1y
chr17-7477370-7478269	0.0741923443199695	-0.208757936927413	0.124	0.136	1	CD16_Monocyte	CD16 Monocyte	Post-HIV vs Post-ART_1y
chr5-100534668-100536105	0.0742035448178378	-0.235687723313727	0.24	0.263	1	CD16_Monocyte	CD16 Monocyte	Post-HIV vs Post-ART_1y
chr10-73848839-73849876	0.0742502021567571	0.191439384776542	0.18	0.153	1	CD16_Monocyte	CD16 Monocyte	Post-HIV vs Post-ART_1y
chr8-32486633-32487913	0.074259575797499	0.545960709269281	0.071	0.049	1	CD16_Monocyte	CD16 Monocyte	Post-HIV vs Post-ART_1y
chr19-8017410-8018288	0.0742606844487941	-0.632334954446216	0.015	0.022	1	CD16_Monocyte	CD16 Monocyte	Post-HIV vs Post-ART_1y
chr15-60469496-60470342	0.074264732561917	1.21149521629102	0.015	0.006	1	CD16_Monocyte	CD16 Monocyte	Post-HIV vs Post-ART_1y
chr2-144561504-144561890	0.0742691852782449	-0.462917742909795	0.009	0.012	1	CD16_Monocyte	CD16 Monocyte	Post-HIV vs Post-ART_1y
chr11-96306686-96308011	0.0742740684844724	1.43160750707216	0.021	0.008	1	CD16_Monocyte	CD16 Monocyte	Post-HIV vs Post-ART_1y
chr7-73635792-73636714	0.074287542537132	0.731408258099415	0.033	0.02	1	CD16_Monocyte	CD16 Monocyte	Post-HIV vs Post-ART_1y
chr4-2793431-2793882	0.074300815648618	0.585111926461487	0.051	0.033	1	CD16_Monocyte	CD16 Monocyte	Post-HIV vs Post-ART_1y
chr7-23470931-23471394	0.0743071601550688	0.700372666899369	0.026	0.015	1	CD16_Monocyte	CD16 Monocyte	Post-HIV vs Post-ART_1y
chr11-120210258-120211613	0.0743277754033836	0.445619470244865	0.123	0.086	1	CD16_Monocyte	CD16 Monocyte	Post-HIV vs Post-ART_1y
chr1-16498455-16500214	0.0743340414103911	-0.274413156465861	0.126	0.138	1	CD16_Monocyte	CD16 Monocyte	Post-HIV vs Post-ART_1y
chr20-29496730-29497871	0.0743385322423313	0.930763181056904	0.033	0.018	1	CD16_Monocyte	CD16 Monocyte	Post-HIV vs Post-ART_1y
chr7-27155978-27156365	0.0743498956814717	0.787682005582401	0.028	0.015	1	CD16_Monocyte	CD16 Monocyte	Post-HIV vs Post-ART_1y
chr1-37606191-37606920	0.0743561945497913	0.626284346704542	0.051	0.031	1	CD16_Monocyte	CD16 Monocyte	Post-HIV vs Post-ART_1y
chr4-16122206-16123227	0.0743703616621444	1.43367636110409	0.01	0.004	1	CD16_Monocyte	CD16 Monocyte	Post-HIV vs Post-ART_1y
chr6-134189858-134190346	0.0743735324454585	1.1989706435191	0.014	0.006	1	CD16_Monocyte	CD16 Monocyte	Post-HIV vs Post-ART_1y
chr14-80959080-80959887	0.07437557361745	0.56020091986237	0.028	0.019	1	CD16_Monocyte	CD16 Monocyte	Post-HIV vs Post-ART_1y
chr8-20230650-20231336	0.0743776993760103	1.40550844314783	0.014	0.005	1	CD16_Monocyte	CD16 Monocyte	Post-HIV vs Post-ART_1y
chr6-75272021-75273439	0.0743827528553824	0.413826375838828	0.094	0.068	1	CD16_Monocyte	CD16 Monocyte	Post-HIV vs Post-ART_1y
chrX-47568790-47569236	0.0743859751146535	0.728205711940227	0.024	0.013	1	CD16_Monocyte	CD16 Monocyte	Post-HIV vs Post-ART_1y
chr20-23407560-23408469	0.074402042150227	1.01005361718905	0.022	0.01	1	CD16_Monocyte	CD16 Monocyte	Post-HIV vs Post-ART_1y
chr20-49890758-49891334	0.074403224163514	1.10103772781306	0.026	0.011	1	CD16_Monocyte	CD16 Monocyte	Post-HIV vs Post-ART_1y
chr14-92607912-92608308	0.0744101944249108	-0.686775299358861	0.022	0.034	1	CD16_Monocyte	CD16 Monocyte	Post-HIV vs Post-ART_1y
chr9-112841364-112841641	0.0744216479385828	-0.909182889832931	0.01	0.019	1	CD16_Monocyte	CD16 Monocyte	Post-HIV vs Post-ART_1y
chr3-25663306-25665569	0.0744319865487331	-0.114825986599057	0.353	0.361	1	CD16_Monocyte	CD16 Monocyte	Post-HIV vs Post-ART_1y
chr8-33496226-33496821	0.0744470001123638	-0.390008407807448	0.035	0.045	1	CD16_Monocyte	CD16 Monocyte	Post-HIV vs Post-ART_1y
chr20-2313988-2315497	0.0744544308928985	0.650152686318307	0.068	0.041	1	CD16_Monocyte	CD16 Monocyte	Post-HIV vs Post-ART_1y
chr5-147927871-147928553	0.0744642058042568	0.70847514869865	0.047	0.027	1	CD16_Monocyte	CD16 Monocyte	Post-HIV vs Post-ART_1y
chr8-61042258-61042494	0.0744687261126524	-0.664379144628601	0.009	0.014	1	CD16_Monocyte	CD16 Monocyte	Post-HIV vs Post-ART_1y
chr8-133564969-133565194	0.0744699773426453	-0.952271650301791	0.009	0.017	1	CD16_Monocyte	CD16 Monocyte	Post-HIV vs Post-ART_1y
chr19-2281736-2282614	0.0744705712048632	-0.248181680531899	0.094	0.106	1	CD16_Monocyte	CD16 Monocyte	Post-HIV vs Post-ART_1y
chr19-18488195-18488525	0.0744734182036335	0.784383441093444	0.058	0.032	1	CD16_Monocyte	CD16 Monocyte	Post-HIV vs Post-ART_1y
chr17-20063586-20064941	0.0744890862358894	0.815700280141161	0.057	0.031	1	CD16_Monocyte	CD16 Monocyte	Post-HIV vs Post-ART_1y
chr2-200451458-200451871	0.0744905587879709	1.15878623008429	0.017	0.007	1	CD16_Monocyte	CD16 Monocyte	Post-HIV vs Post-ART_1y
chr21-34933504-34934394	0.0744972353095477	0.572257177046635	0.082	0.05	1	CD16_Monocyte	CD16 Monocyte	Post-HIV vs Post-ART_1y
chr17-80861051-80862300	0.0745026110607612	1.44472665006082	0.018	0.006	1	CD16_Monocyte	CD16 Monocyte	Post-HIV vs Post-ART_1y
chr3-114285231-114286524	0.0745051411999662	1.5007009576808	0.012	0.004	1	CD16_Monocyte	CD16 Monocyte	Post-HIV vs Post-ART_1y
chr21-41102289-41102545	0.0745148648724721	-1.5632733115776	0.004	0.011	1	CD16_Monocyte	CD16 Monocyte	Post-HIV vs Post-ART_1y
chr1-27015076-27015565	0.0745207663677485	0.573346398723974	0.05	0.033	1	CD16_Monocyte	CD16 Monocyte	Post-HIV vs Post-ART_1y
chr12-64273531-64274187	0.074522386224123	1.56029141906389	0.015	0.005	1	CD16_Monocyte	CD16 Monocyte	Post-HIV vs Post-ART_1y
chr14-92465482-92466392	0.0745321740414162	-0.219547876981924	0.121	0.138	1	CD16_Monocyte	CD16 Monocyte	Post-HIV vs Post-ART_1y
chr9-76362481-76362872	0.0745390931386123	1.57151803347738	0.013	0.004	1	CD16_Monocyte	CD16 Monocyte	Post-HIV vs Post-ART_1y
chr7-4739377-4740060	0.0745438937103736	1.95124670345213	0.013	0.003	1	CD16_Monocyte	CD16 Monocyte	Post-HIV vs Post-ART_1y
chr16-89845392-89845894	0.0745493736754135	2.47782601725612	0.011	0.002	1	CD16_Monocyte	CD16 Monocyte	Post-HIV vs Post-ART_1y
chr17-75580796-75582023	0.0745518913592488	-0.719945971034563	0.022	0.034	1	CD16_Monocyte	CD16 Monocyte	Post-HIV vs Post-ART_1y
chr15-31352841-31354003	0.0745680937163724	-0.337654261082103	0.112	0.131	1	CD16_Monocyte	CD16 Monocyte	Post-HIV vs Post-ART_1y
chr9-125904205-125904968	0.0745788350649749	-0.44556103456404	0.051	0.067	1	CD16_Monocyte	CD16 Monocyte	Post-HIV vs Post-ART_1y
chr2-8408380-8409491	0.0746073791967804	0.585456050819003	0.032	0.02	1	CD16_Monocyte	CD16 Monocyte	Post-HIV vs Post-ART_1y
chr2-239264430-239265685	0.0746111382919471	0.282852859411155	0.198	0.153	1	CD16_Monocyte	CD16 Monocyte	Post-HIV vs Post-ART_1y
chr17-78992983-78993483	0.0746216711006135	0.565951674769298	0.047	0.029	1	CD16_Monocyte	CD16 Monocyte	Post-HIV vs Post-ART_1y
chr10-133530480-133530850	0.0746269897937523	-0.884262718860016	0.008	0.014	1	CD16_Monocyte	CD16 Monocyte	Post-HIV vs Post-ART_1y
chr20-37007569-37009194	0.0746345626310414	-0.211119415358313	0.102	0.111	1	CD16_Monocyte	CD16 Monocyte	Post-HIV vs Post-ART_1y
chr1-100455522-100455812	0.0746382116936933	1.27916833118592	0.015	0.006	1	CD16_Monocyte	CD16 Monocyte	Post-HIV vs Post-ART_1y
chr2-99785435-99785944	0.0746529426698756	-0.474999244054644	0.023	0.032	1	CD16_Monocyte	CD16 Monocyte	Post-HIV vs Post-ART_1y
chr6-10403688-10404910	0.0746541568286517	0.374437532629587	0.12	0.087	1	CD16_Monocyte	CD16 Monocyte	Post-HIV vs Post-ART_1y
chr1-42979598-42980818	0.0746585866925621	0.7419569607109	0.043	0.025	1	CD16_Monocyte	CD16 Monocyte	Post-HIV vs Post-ART_1y
chr22-26168154-26168870	0.0746654091028637	-0.516431715905613	0.02	0.028	1	CD16_Monocyte	CD16 Monocyte	Post-HIV vs Post-ART_1y
chr9-93154298-93154782	0.0746822301275166	0.982299057731775	0.034	0.017	1	CD16_Monocyte	CD16 Monocyte	Post-HIV vs Post-ART_1y
chr19-41883788-41884530	0.0746824950416844	-0.141912647542048	0.231	0.243	1	CD16_Monocyte	CD16 Monocyte	Post-HIV vs Post-ART_1y
chr19-12064163-12065467	0.0746917271115442	-0.270790549118618	0.129	0.146	1	CD16_Monocyte	CD16 Monocyte	Post-HIV vs Post-ART_1y
chr4-9151874-9154119	0.0746932431652162	-0.0614974770529503	0.398	0.395	1	CD16_Monocyte	CD16 Monocyte	Post-HIV vs Post-ART_1y
chr15-25397078-25397436	0.0747081465544289	1.80824568019851	0.012	0.003	1	CD16_Monocyte	CD16 Monocyte	Post-HIV vs Post-ART_1y
chr3-12903158-12903695	0.074718472472453	-0.395622523012405	0.019	0.024	1	CD16_Monocyte	CD16 Monocyte	Post-HIV vs Post-ART_1y
chr19-48110036-48111076	0.07471959599263	0.303830090028326	0.152	0.114	1	CD16_Monocyte	CD16 Monocyte	Post-HIV vs Post-ART_1y
chr9-96158895-96159410	0.0747213773239705	1.46055406024309	0.011	0.004	1	CD16_Monocyte	CD16 Monocyte	Post-HIV vs Post-ART_1y
chr16-65743501-65743873	0.0747478591456801	-1.14307004137984	0.007	0.014	1	CD16_Monocyte	CD16 Monocyte	Post-HIV vs Post-ART_1y
chr12-43957717-43958156	0.0747494324061365	-0.866569325068817	0.007	0.011	1	CD16_Monocyte	CD16 Monocyte	Post-HIV vs Post-ART_1y
chr14-35300720-35302103	0.0747524798197981	0.912451050418426	0.028	0.014	1	CD16_Monocyte	CD16 Monocyte	Post-HIV vs Post-ART_1y
chr12-57248626-57249550	0.0747644120624826	0.354283950333659	0.099	0.074	1	CD16_Monocyte	CD16 Monocyte	Post-HIV vs Post-ART_1y
chr10-50552618-50553435	0.0747660981072564	1.01864732456459	0.016	0.006	1	CD16_Monocyte	CD16 Monocyte	Post-HIV vs Post-ART_1y
chr2-174663525-174663898	0.074768487603357	-0.886593252570294	0.012	0.022	1	CD16_Monocyte	CD16 Monocyte	Post-HIV vs Post-ART_1y
chr5-143232791-143233420	0.0747775489554692	-0.89391643245426	0.008	0.014	1	CD16_Monocyte	CD16 Monocyte	Post-HIV vs Post-ART_1y
chr6-157142987-157143874	0.0747778641676216	0.724867722175022	0.022	0.012	1	CD16_Monocyte	CD16 Monocyte	Post-HIV vs Post-ART_1y
chr19-1567776-1569116	0.0747819657638826	-0.210513586784083	0.192	0.211	1	CD16_Monocyte	CD16 Monocyte	Post-HIV vs Post-ART_1y
chr13-50911851-50912332	0.0748088775675689	0.438246669848013	0.072	0.046	1	CD16_Monocyte	CD16 Monocyte	Post-HIV vs Post-ART_1y
chr6-15936276-15936952	0.0748112804742616	0.805387092092332	0.02	0.01	1	CD16_Monocyte	CD16 Monocyte	Post-HIV vs Post-ART_1y
chr2-239944683-239945665	0.0748232332389085	0.888769242967902	0.033	0.017	1	CD16_Monocyte	CD16 Monocyte	Post-HIV vs Post-ART_1y
chr21-15682001-15683333	0.074828631995336	-0.261283185370675	0.162	0.183	1	CD16_Monocyte	CD16 Monocyte	Post-HIV vs Post-ART_1y
chr7-37447221-37449784	0.0748341845897643	-0.110004972435451	0.336	0.341	1	CD16_Monocyte	CD16 Monocyte	Post-HIV vs Post-ART_1y
chr5-170248622-170248930	0.0748574614497858	-0.812565622985407	0.008	0.014	1	CD16_Monocyte	CD16 Monocyte	Post-HIV vs Post-ART_1y
chr2-142766236-142766818	0.0748602329085684	-0.92254863914325	0.01	0.02	1	CD16_Monocyte	CD16 Monocyte	Post-HIV vs Post-ART_1y
chr3-23115167-23115489	0.074861364947015	-0.671796814643651	0.019	0.028	1	CD16_Monocyte	CD16 Monocyte	Post-HIV vs Post-ART_1y
chr20-34713463-34713735	0.074885692628638	0.983401895523147	0.024	0.012	1	CD16_Monocyte	CD16 Monocyte	Post-HIV vs Post-ART_1y
chr13-44092109-44092363	0.0748925213938009	-0.995621702234293	0.007	0.012	1	CD16_Monocyte	CD16 Monocyte	Post-HIV vs Post-ART_1y
chr1-112704517-112705557	0.0748997814158803	0.485832916568838	0.086	0.061	1	CD16_Monocyte	CD16 Monocyte	Post-HIV vs Post-ART_1y
chr20-266536-267306	0.0749008835124715	-0.417753554000173	0.066	0.083	1	CD16_Monocyte	CD16 Monocyte	Post-HIV vs Post-ART_1y
chr1-45722648-45723192	0.0749009797693051	1.14872589476704	0.014	0.005	1	CD16_Monocyte	CD16 Monocyte	Post-HIV vs Post-ART_1y
chr16-2841010-2843077	0.0749127526210873	0.531703311324546	0.058	0.04	1	CD16_Monocyte	CD16 Monocyte	Post-HIV vs Post-ART_1y
