## Supplemental Table 2 for "Longitudinal multiomics analysis in blood from individuals before and after HIV acquisition": TableS2.tsv (part 476 of 664)

peaks	p_val	avg_log2FC	pct.1	pct.2	p_val_adj	file_name	celltype	timepoint_comparison
chr14-81062735-81063459	0.0749229191010245	0.907176295295439	0.015	0.007	1	CD16_Monocyte	CD16 Monocyte	Post-HIV vs Post-ART_1y
chr6-159958948-159960321	0.07492338273136	0.317765462189155	0.213	0.168	1	CD16_Monocyte	CD16 Monocyte	Post-HIV vs Post-ART_1y
chr2-68465224-68465563	0.0749278535092311	0.559161783490706	0.05	0.032	1	CD16_Monocyte	CD16 Monocyte	Post-HIV vs Post-ART_1y
chr3-43179669-43180430	0.0749308765704942	0.763059146512416	0.053	0.029	1	CD16_Monocyte	CD16 Monocyte	Post-HIV vs Post-ART_1y
chr3-138078736-138080021	0.0749311809757173	1.37156029865239	0.022	0.007	1	CD16_Monocyte	CD16 Monocyte	Post-HIV vs Post-ART_1y
chr2-113389926-113391380	0.074932773023218	0.224314945131558	0.264	0.218	1	CD16_Monocyte	CD16 Monocyte	Post-HIV vs Post-ART_1y
chr1-22739658-22739991	0.0749390306435177	1.82136264505499	0.011	0.003	1	CD16_Monocyte	CD16 Monocyte	Post-HIV vs Post-ART_1y
chrX-150364428-150365087	0.0749392825383465	0.901020150304666	0.015	0.007	1	CD16_Monocyte	CD16 Monocyte	Post-HIV vs Post-ART_1y
chr12-112418202-112419791	0.0749405418221641	0.202698937861307	0.282	0.238	1	CD16_Monocyte	CD16 Monocyte	Post-HIV vs Post-ART_1y
chr9-127698638-127699720	0.0749412873059618	0.191317208859691	0.261	0.213	1	CD16_Monocyte	CD16 Monocyte	Post-HIV vs Post-ART_1y
chr16-85954887-85955967	0.0749492342469351	1.03552345143611	0.011	0.005	1	CD16_Monocyte	CD16 Monocyte	Post-HIV vs Post-ART_1y
chr22-50540931-50542041	0.0749516706082165	0.26981834648301	0.297	0.237	1	CD16_Monocyte	CD16 Monocyte	Post-HIV vs Post-ART_1y
chr6-158760101-158760585	0.0749517410899093	0.750928478775137	0.031	0.018	1	CD16_Monocyte	CD16 Monocyte	Post-HIV vs Post-ART_1y
chr5-56039717-56040638	0.074953742410929	1.10803393840429	0.019	0.008	1	CD16_Monocyte	CD16 Monocyte	Post-HIV vs Post-ART_1y
chr11-5689325-5691426	0.0749584657446487	0.298456955538569	0.217	0.164	1	CD16_Monocyte	CD16 Monocyte	Post-HIV vs Post-ART_1y
chr2-194104115-194105087	0.0749635274270357	-0.42909924104921	0.064	0.084	1	CD16_Monocyte	CD16 Monocyte	Post-HIV vs Post-ART_1y
chr14-92763779-92764285	0.0749996484772185	0.739781114506769	0.021	0.012	1	CD16_Monocyte	CD16 Monocyte	Post-HIV vs Post-ART_1y
chr12-116440742-116441650	0.0750017507231851	-0.217319850911383	0.097	0.106	1	CD16_Monocyte	CD16 Monocyte	Post-HIV vs Post-ART_1y
chr19-18272139-18272665	0.0750026320758571	-0.367629077582991	0.055	0.066	1	CD16_Monocyte	CD16 Monocyte	Post-HIV vs Post-ART_1y
chrX-78138908-78140018	0.0750210842420649	0.381023734897348	0.139	0.099	1	CD16_Monocyte	CD16 Monocyte	Post-HIV vs Post-ART_1y
chr14-31261856-31262695	0.0750270678230759	-0.842982465913842	0.007	0.011	1	CD16_Monocyte	CD16 Monocyte	Post-HIV vs Post-ART_1y
chr8-2155923-2157024	0.0750403986884207	1.09340263448692	0.023	0.01	1	CD16_Monocyte	CD16 Monocyte	Post-HIV vs Post-ART_1y
chr11-57353837-57354057	0.0750419135933535	0.7937005240015	0.022	0.012	1	CD16_Monocyte	CD16 Monocyte	Post-HIV vs Post-ART_1y
chr14-51880851-51881573	0.0750436326929427	-0.489152449785542	0.049	0.063	1	CD16_Monocyte	CD16 Monocyte	Post-HIV vs Post-ART_1y
chr15-77900371-77900697	0.0750577679854836	1.11621402323522	0.016	0.007	1	CD16_Monocyte	CD16 Monocyte	Post-HIV vs Post-ART_1y
chr12-52903174-52904271	0.0750726252932786	0.523034517172274	0.089	0.058	1	CD16_Monocyte	CD16 Monocyte	Post-HIV vs Post-ART_1y
chr4-87038806-87039202	0.0750737320947867	-0.808259496186983	0.007	0.011	1	CD16_Monocyte	CD16 Monocyte	Post-HIV vs Post-ART_1y
chr10-110269208-110270017	0.075077707068398	0.883105931576423	0.033	0.017	1	CD16_Monocyte	CD16 Monocyte	Post-HIV vs Post-ART_1y
chr3-129954382-129954874	0.0750794071011882	0.838671542699247	0.044	0.025	1	CD16_Monocyte	CD16 Monocyte	Post-HIV vs Post-ART_1y
chr1-231028258-231028919	0.0750868367427135	1.34430737039538	0.013	0.005	1	CD16_Monocyte	CD16 Monocyte	Post-HIV vs Post-ART_1y
chr3-182789342-182789569	0.0750901871020826	-0.906436115435123	0.009	0.017	1	CD16_Monocyte	CD16 Monocyte	Post-HIV vs Post-ART_1y
chr17-80544285-80545512	0.075090391380726	0.416550719082899	0.132	0.096	1	CD16_Monocyte	CD16 Monocyte	Post-HIV vs Post-ART_1y
chr3-44913762-44914308	0.0751021335797217	-0.835964784849712	0.019	0.03	1	CD16_Monocyte	CD16 Monocyte	Post-HIV vs Post-ART_1y
chr17-14303659-14304013	0.0751246084718218	-0.962173123500658	0.006	0.011	1	CD16_Monocyte	CD16 Monocyte	Post-HIV vs Post-ART_1y
chr17-55394283-55395537	0.0751402761143323	-0.268510055385369	0.111	0.132	1	CD16_Monocyte	CD16 Monocyte	Post-HIV vs Post-ART_1y
chr14-92263606-92264564	0.0751456864015029	0.532615185985881	0.053	0.037	1	CD16_Monocyte	CD16 Monocyte	Post-HIV vs Post-ART_1y
chr21-29096431-29096976	0.0751527850768865	0.536704779204613	0.059	0.039	1	CD16_Monocyte	CD16 Monocyte	Post-HIV vs Post-ART_1y
chr13-51221692-51222988	0.0751557955363287	0.402010514649415	0.053	0.036	1	CD16_Monocyte	CD16 Monocyte	Post-HIV vs Post-ART_1y
chr10-70779697-70780337	0.0751566437887686	-0.282909182217093	0.074	0.085	1	CD16_Monocyte	CD16 Monocyte	Post-HIV vs Post-ART_1y
chr22-50269876-50271076	0.0751579187637701	-0.246632168219755	0.099	0.11	1	CD16_Monocyte	CD16 Monocyte	Post-HIV vs Post-ART_1y
chr16-56847289-56847890	0.0751665695972838	1.17902412224928	0.01	0.004	1	CD16_Monocyte	CD16 Monocyte	Post-HIV vs Post-ART_1y
chr17-39755508-39756404	0.0751695954319983	0.553920506188602	0.046	0.029	1	CD16_Monocyte	CD16 Monocyte	Post-HIV vs Post-ART_1y
chr8-22864323-22865652	0.0751710001260201	0.702822078374362	0.027	0.017	1	CD16_Monocyte	CD16 Monocyte	Post-HIV vs Post-ART_1y
chr4-156326278-156326810	0.075175179383962	1.31355684590997	0.01	0.004	1	CD16_Monocyte	CD16 Monocyte	Post-HIV vs Post-ART_1y
chr2-217788990-217790971	0.0751754600788847	-0.234675092329386	0.099	0.11	1	CD16_Monocyte	CD16 Monocyte	Post-HIV vs Post-ART_1y
chr20-62925450-62926788	0.0751762285968161	-0.128533938210771	0.265	0.278	1	CD16_Monocyte	CD16 Monocyte	Post-HIV vs Post-ART_1y
chr14-33792553-33792969	0.0751816132984162	1.05540619173912	0.013	0.006	1	CD16_Monocyte	CD16 Monocyte	Post-HIV vs Post-ART_1y
chr13-110470193-110470566	0.0751839173056955	0.752641792107059	0.031	0.018	1	CD16_Monocyte	CD16 Monocyte	Post-HIV vs Post-ART_1y
chr1-234969138-234969383	0.0751911105107108	1.06644209557171	0.021	0.009	1	CD16_Monocyte	CD16 Monocyte	Post-HIV vs Post-ART_1y
chr21-34522065-34522752	0.0751920782726992	-0.340584849088451	0.087	0.107	1	CD16_Monocyte	CD16 Monocyte	Post-HIV vs Post-ART_1y
chr8-38527303-38528498	0.0751984937248256	1.01181740611932	0.027	0.012	1	CD16_Monocyte	CD16 Monocyte	Post-HIV vs Post-ART_1y
chr10-80699161-80699904	0.0752041874673015	0.813985663539475	0.02	0.01	1	CD16_Monocyte	CD16 Monocyte	Post-HIV vs Post-ART_1y
chr22-44669631-44669893	0.0752131884118457	0.903237049669881	0.024	0.012	1	CD16_Monocyte	CD16 Monocyte	Post-HIV vs Post-ART_1y
chr13-45319612-45320315	0.0752253188847303	0.574609971973015	0.026	0.017	1	CD16_Monocyte	CD16 Monocyte	Post-HIV vs Post-ART_1y
chr3-150702679-150704357	0.0752490495298247	-0.201221573347659	0.234	0.253	1	CD16_Monocyte	CD16 Monocyte	Post-HIV vs Post-ART_1y
chr7-129091128-129091849	0.0752561610325886	0.563192862321904	0.059	0.037	1	CD16_Monocyte	CD16 Monocyte	Post-HIV vs Post-ART_1y
chr19-4869660-4870593	0.0752603831235588	0.399240039648026	0.092	0.067	1	CD16_Monocyte	CD16 Monocyte	Post-HIV vs Post-ART_1y
chr7-155290774-155291456	0.0752700288229612	-0.2270686384641	0.047	0.052	1	CD16_Monocyte	CD16 Monocyte	Post-HIV vs Post-ART_1y
chr6-16711477-16713644	0.0752725961377017	-0.0647613728086101	0.29	0.291	1	CD16_Monocyte	CD16 Monocyte	Post-HIV vs Post-ART_1y
chr10-71822025-71822753	0.0752877039573033	1.02885467927648	0.021	0.01	1	CD16_Monocyte	CD16 Monocyte	Post-HIV vs Post-ART_1y
chr8-8701319-8702851	0.0752938425076911	0.362873074959957	0.167	0.122	1	CD16_Monocyte	CD16 Monocyte	Post-HIV vs Post-ART_1y
chr8-143025046-143027112	0.075305344464932	0.211933979975675	0.253	0.216	1	CD16_Monocyte	CD16 Monocyte	Post-HIV vs Post-ART_1y
chr20-5524719-5525213	0.0753086330164381	-0.685449575242395	0.008	0.012	1	CD16_Monocyte	CD16 Monocyte	Post-HIV vs Post-ART_1y
chr17-42532551-42532879	0.0753096585920321	0.561483559726642	0.04	0.025	1	CD16_Monocyte	CD16 Monocyte	Post-HIV vs Post-ART_1y
chr15-68821978-68822375	0.0753122381087542	0.553621839416292	0.07	0.046	1	CD16_Monocyte	CD16 Monocyte	Post-HIV vs Post-ART_1y
chr8-27454478-27454799	0.0753190242390257	1.21419154576543	0.013	0.005	1	CD16_Monocyte	CD16 Monocyte	Post-HIV vs Post-ART_1y
chr4-25752725-25753595	0.0753251263785506	-0.47946640957654	0.022	0.03	1	CD16_Monocyte	CD16 Monocyte	Post-HIV vs Post-ART_1y
chr3-185175317-185175957	0.0753332897848266	0.644909137703999	0.028	0.017	1	CD16_Monocyte	CD16 Monocyte	Post-HIV vs Post-ART_1y
chr11-32374074-32374698	0.0753367267341055	1.05206110690716	0.016	0.007	1	CD16_Monocyte	CD16 Monocyte	Post-HIV vs Post-ART_1y
chr15-62030508-62030844	0.075338580041982	-0.9972229427094	0.01	0.021	1	CD16_Monocyte	CD16 Monocyte	Post-HIV vs Post-ART_1y
chr2-7878920-7879647	0.075347583851686	1.44397867464281	0.011	0.004	1	CD16_Monocyte	CD16 Monocyte	Post-HIV vs Post-ART_1y
chr2-96264850-96266640	0.0753562243203304	-0.119399279160347	0.435	0.456	1	CD16_Monocyte	CD16 Monocyte	Post-HIV vs Post-ART_1y
chr8-133245453-133246310	0.0753628659261749	-0.325456747994816	0.045	0.053	1	CD16_Monocyte	CD16 Monocyte	Post-HIV vs Post-ART_1y
chr2-134586232-134586933	0.0753681066229513	1.33206553881802	0.015	0.006	1	CD16_Monocyte	CD16 Monocyte	Post-HIV vs Post-ART_1y
chr2-201261535-201261758	0.0753732395696166	-0.869857716501921	0.013	0.022	1	CD16_Monocyte	CD16 Monocyte	Post-HIV vs Post-ART_1y
chr1-9280380-9281026	0.0753741093975832	1.1684276014556	0.02	0.009	1	CD16_Monocyte	CD16 Monocyte	Post-HIV vs Post-ART_1y
chr4-73828779-73829527	0.0753766204443641	1.75438721225269	0.011	0.003	1	CD16_Monocyte	CD16 Monocyte	Post-HIV vs Post-ART_1y
chr7-140646599-140647391	0.0753944080643041	0.978580334026722	0.03	0.013	1	CD16_Monocyte	CD16 Monocyte	Post-HIV vs Post-ART_1y
chr11-102924792-102925422	0.0754009238468057	-0.466401722079259	0.029	0.038	1	CD16_Monocyte	CD16 Monocyte	Post-HIV vs Post-ART_1y
chr17-7191183-7191906	0.075414853977189	-0.922687263826889	0.02	0.039	1	CD16_Monocyte	CD16 Monocyte	Post-HIV vs Post-ART_1y
chr15-30945325-30945924	0.0754266259517826	-1.17253081600756	0.006	0.012	1	CD16_Monocyte	CD16 Monocyte	Post-HIV vs Post-ART_1y
chr11-110311821-110312591	0.0754306939014188	0.40417507697001	0.047	0.033	1	CD16_Monocyte	CD16 Monocyte	Post-HIV vs Post-ART_1y
chr6-20500109-20500565	0.0754466194985046	1.72427764528105	0.01	0.003	1	CD16_Monocyte	CD16 Monocyte	Post-HIV vs Post-ART_1y
chr6-68613451-68614282	0.075453462946921	1.15398898035942	0.019	0.008	1	CD16_Monocyte	CD16 Monocyte	Post-HIV vs Post-ART_1y
chr1-35779380-35780251	0.0754564810642241	0.687852447892886	0.025	0.014	1	CD16_Monocyte	CD16 Monocyte	Post-HIV vs Post-ART_1y
chr6-36140902-36141698	0.075456862173048	1.32316231633468	0.016	0.006	1	CD16_Monocyte	CD16 Monocyte	Post-HIV vs Post-ART_1y
chr17-75089629-75089945	0.0754632649260285	1.03773578080826	0.017	0.007	1	CD16_Monocyte	CD16 Monocyte	Post-HIV vs Post-ART_1y
chr16-89585972-89587420	0.0754732718532394	0.750950071909392	0.033	0.019	1	CD16_Monocyte	CD16 Monocyte	Post-HIV vs Post-ART_1y
chr18-2882816-2883777	0.0754752549598194	0.968832960675994	0.037	0.018	1	CD16_Monocyte	CD16 Monocyte	Post-HIV vs Post-ART_1y
chr10-113865575-113866249	0.0754763344660281	-0.406866387205139	0.042	0.053	1	CD16_Monocyte	CD16 Monocyte	Post-HIV vs Post-ART_1y
chr6-106973346-106975702	0.0755046327910447	1.03419236291256	0.031	0.014	1	CD16_Monocyte	CD16 Monocyte	Post-HIV vs Post-ART_1y
chr5-33379696-33380140	0.0755060614534919	-0.706400911928682	0.009	0.014	1	CD16_Monocyte	CD16 Monocyte	Post-HIV vs Post-ART_1y
chr16-31386085-31387067	0.0755075532655058	0.29281883939532	0.081	0.06	1	CD16_Monocyte	CD16 Monocyte	Post-HIV vs Post-ART_1y
chr4-123618542-123619033	0.0755175626131646	-0.479978994420211	0.034	0.046	1	CD16_Monocyte	CD16 Monocyte	Post-HIV vs Post-ART_1y
chr10-75956652-75956931	0.0755209212801249	0.839354907395243	0.011	0.006	1	CD16_Monocyte	CD16 Monocyte	Post-HIV vs Post-ART_1y
chr10-92847138-92847707	0.075521853646816	0.939947522354836	0.037	0.019	1	CD16_Monocyte	CD16 Monocyte	Post-HIV vs Post-ART_1y
chr4-102518415-102519186	0.0755603141237629	-0.560325413939698	0.017	0.024	1	CD16_Monocyte	CD16 Monocyte	Post-HIV vs Post-ART_1y
chr7-20083674-20084178	0.0755639012429016	1.17651302961876	0.016	0.007	1	CD16_Monocyte	CD16 Monocyte	Post-HIV vs Post-ART_1y
chr3-37323957-37324428	0.0755662580190437	1.20855260179325	0.014	0.006	1	CD16_Monocyte	CD16 Monocyte	Post-HIV vs Post-ART_1y
chr12-110563827-110564263	0.0755688649312758	0.453158087148757	0.06	0.044	1	CD16_Monocyte	CD16 Monocyte	Post-HIV vs Post-ART_1y
chr3-129026330-129027622	0.0755750828102266	0.165346090795137	0.235	0.204	1	CD16_Monocyte	CD16 Monocyte	Post-HIV vs Post-ART_1y
chr14-68326892-68327574	0.0755937455856198	0.937733872633848	0.017	0.008	1	CD16_Monocyte	CD16 Monocyte	Post-HIV vs Post-ART_1y
chr1-203274716-203275336	0.0755955856673355	-0.295242655979397	0.083	0.097	1	CD16_Monocyte	CD16 Monocyte	Post-HIV vs Post-ART_1y
chr8-106669888-106670237	0.0756071340871072	0.96973838857074	0.02	0.009	1	CD16_Monocyte	CD16 Monocyte	Post-HIV vs Post-ART_1y
chr4-17814113-17814521	0.0756101217499375	0.505710749603751	0.056	0.037	1	CD16_Monocyte	CD16 Monocyte	Post-HIV vs Post-ART_1y
chr1-228486209-228488275	0.0756119487184164	0.228211478521555	0.437	0.37	1	CD16_Monocyte	CD16 Monocyte	Post-HIV vs Post-ART_1y
chr3-31544557-31545006	0.075616310192882	0.760642161379658	0.044	0.025	1	CD16_Monocyte	CD16 Monocyte	Post-HIV vs Post-ART_1y
chr3-159887658-159888232	0.0756182613935045	-0.744235771387884	0.013	0.022	1	CD16_Monocyte	CD16 Monocyte	Post-HIV vs Post-ART_1y
chr21-44195957-44196541	0.0756198640487407	0.307570577600186	0.049	0.037	1	CD16_Monocyte	CD16 Monocyte	Post-HIV vs Post-ART_1y
chr8-86039203-86039922	0.075642717906137	0.975535524456219	0.02	0.009	1	CD16_Monocyte	CD16 Monocyte	Post-HIV vs Post-ART_1y
chr2-101989948-101990384	0.0756440962206591	1.08571695876362	0.02	0.009	1	CD16_Monocyte	CD16 Monocyte	Post-HIV vs Post-ART_1y
chr6-110703642-110704256	0.0756539441590261	1.17175887115482	0.017	0.007	1	CD16_Monocyte	CD16 Monocyte	Post-HIV vs Post-ART_1y
chrX-129757953-129758570	0.075682929896476	-0.196679127607013	0.09	0.102	1	CD16_Monocyte	CD16 Monocyte	Post-HIV vs Post-ART_1y
chr5-80126947-80127444	0.0756879926411047	0.329461299742605	0.149	0.121	1	CD16_Monocyte	CD16 Monocyte	Post-HIV vs Post-ART_1y
chr1-185402874-185403369	0.0756887305799652	-0.901167034138976	0.008	0.014	1	CD16_Monocyte	CD16 Monocyte	Post-HIV vs Post-ART_1y
chr17-57454762-57455925	0.0757019106266453	0.875262806699081	0.016	0.008	1	CD16_Monocyte	CD16 Monocyte	Post-HIV vs Post-ART_1y
chr9-35650314-35651066	0.0757073553991118	1.35382998865959	0.018	0.007	1	CD16_Monocyte	CD16 Monocyte	Post-HIV vs Post-ART_1y
chr2-86432649-86433459	0.0757292410513926	-0.391686714375917	0.02	0.027	1	CD16_Monocyte	CD16 Monocyte	Post-HIV vs Post-ART_1y
chr4-158940090-158940628	0.0757440316245181	1.02167898733647	0.023	0.011	1	CD16_Monocyte	CD16 Monocyte	Post-HIV vs Post-ART_1y
chr18-77099444-77100140	0.0757475917808573	0.713939260940282	0.041	0.022	1	CD16_Monocyte	CD16 Monocyte	Post-HIV vs Post-ART_1y
chr15-70447330-70448736	0.0757728639659759	0.481796088472132	0.104	0.072	1	CD16_Monocyte	CD16 Monocyte	Post-HIV vs Post-ART_1y
chr1-162336130-162336771	0.0757775063085753	1.5797713105843	0.01	0.003	1	CD16_Monocyte	CD16 Monocyte	Post-HIV vs Post-ART_1y
chr11-64665224-64665858	0.0757795705663862	0.299540667302436	0.092	0.073	1	CD16_Monocyte	CD16 Monocyte	Post-HIV vs Post-ART_1y
chr2-27441870-27443412	0.0757837605631111	0.756731123801849	0.038	0.023	1	CD16_Monocyte	CD16 Monocyte	Post-HIV vs Post-ART_1y
chr19-44570589-44571211	0.0757841714830562	0.734267150119916	0.032	0.019	1	CD16_Monocyte	CD16 Monocyte	Post-HIV vs Post-ART_1y
chr20-37384021-37385181	0.0757962594075676	0.425890160979546	0.152	0.112	1	CD16_Monocyte	CD16 Monocyte	Post-HIV vs Post-ART_1y
chr8-141401105-141401787	0.0758086054115331	-0.327509463366946	0.069	0.085	1	CD16_Monocyte	CD16 Monocyte	Post-HIV vs Post-ART_1y
chr7-129779156-129780642	0.0758086650501235	0.66917856302581	0.065	0.04	1	CD16_Monocyte	CD16 Monocyte	Post-HIV vs Post-ART_1y
chr1-114671347-114671693	0.0758096839317446	1.35442733512359	0.014	0.005	1	CD16_Monocyte	CD16 Monocyte	Post-HIV vs Post-ART_1y
chr1-234243585-234244878	0.0758531332292261	0.995775422370023	0.018	0.008	1	CD16_Monocyte	CD16 Monocyte	Post-HIV vs Post-ART_1y
chr3-48273316-48273971	0.0758585966649644	0.871747869117875	0.038	0.021	1	CD16_Monocyte	CD16 Monocyte	Post-HIV vs Post-ART_1y
chr13-21884969-21885521	0.0758599843402307	0.318021217017779	0.013	0.009	1	CD16_Monocyte	CD16 Monocyte	Post-HIV vs Post-ART_1y
chr16-88089521-88090317	0.0758685819138251	-0.867742544303564	0.008	0.014	1	CD16_Monocyte	CD16 Monocyte	Post-HIV vs Post-ART_1y
chrX-135529660-135530064	0.0758789374405877	0.614400577913503	0.026	0.017	1	CD16_Monocyte	CD16 Monocyte	Post-HIV vs Post-ART_1y
chr5-1479434-1480700	0.0758806884653066	0.217480498535529	0.427	0.354	1	CD16_Monocyte	CD16 Monocyte	Post-HIV vs Post-ART_1y
chr22-31976714-31977750	0.0758829415029038	0.889791184691369	0.02	0.01	1	CD16_Monocyte	CD16 Monocyte	Post-HIV vs Post-ART_1y
chr12-123618131-123618841	0.075887726272604	-0.717251077661349	0.019	0.03	1	CD16_Monocyte	CD16 Monocyte	Post-HIV vs Post-ART_1y
chr10-88791873-88793131	0.0758963505305666	-0.184032513020111	0.185	0.207	1	CD16_Monocyte	CD16 Monocyte	Post-HIV vs Post-ART_1y
chr2-203886125-203887119	0.0758972321861798	-0.515334700689407	0.037	0.051	1	CD16_Monocyte	CD16 Monocyte	Post-HIV vs Post-ART_1y
chr1-228083893-228084196	0.0759052330718207	0.527284223099364	0.062	0.043	1	CD16_Monocyte	CD16 Monocyte	Post-HIV vs Post-ART_1y
chr5-18749846-18750139	0.0759091042956338	0.97668741633638	0.017	0.008	1	CD16_Monocyte	CD16 Monocyte	Post-HIV vs Post-ART_1y
chr12-24600510-24601348	0.0759203223938661	-0.772195392873839	0.006	0.01	1	CD16_Monocyte	CD16 Monocyte	Post-HIV vs Post-ART_1y
chrX-120628342-120628581	0.0759256573112594	-0.832270187884903	0.008	0.015	1	CD16_Monocyte	CD16 Monocyte	Post-HIV vs Post-ART_1y
chr11-15577136-15578130	0.0759378913219764	0.671676841998367	0.04	0.025	1	CD16_Monocyte	CD16 Monocyte	Post-HIV vs Post-ART_1y
chr3-18579580-18580543	0.0759387827803059	-1.35562546483407	0.005	0.01	1	CD16_Monocyte	CD16 Monocyte	Post-HIV vs Post-ART_1y
chrX-19566243-19566973	0.0759527506690825	-0.398185560132285	0.062	0.08	1	CD16_Monocyte	CD16 Monocyte	Post-HIV vs Post-ART_1y
chr11-8704909-8705578	0.0759610287366685	-0.365111864278312	0.071	0.089	1	CD16_Monocyte	CD16 Monocyte	Post-HIV vs Post-ART_1y
chr19-11504707-11506590	0.075975747947718	-0.137041478367887	0.399	0.411	1	CD16_Monocyte	CD16 Monocyte	Post-HIV vs Post-ART_1y
chr20-35977575-35978627	0.075979595022465	0.290685133334949	0.121	0.093	1	CD16_Monocyte	CD16 Monocyte	Post-HIV vs Post-ART_1y
chr2-198913513-198914088	0.07599924553475	-0.508156808851955	0.009	0.013	1	CD16_Monocyte	CD16 Monocyte	Post-HIV vs Post-ART_1y
chr2-60710550-60711149	0.0760108217797336	-0.385486213653647	0.066	0.083	1	CD16_Monocyte	CD16 Monocyte	Post-HIV vs Post-ART_1y
chrX-79089727-79090543	0.0760306094432078	-0.505538249170231	0.034	0.048	1	CD16_Monocyte	CD16 Monocyte	Post-HIV vs Post-ART_1y
chr19-19385006-19386852	0.0760307401338158	-0.139956254518977	0.506	0.53	1	CD16_Monocyte	CD16 Monocyte	Post-HIV vs Post-ART_1y
chr8-26440125-26441436	0.0760393280900242	0.503637970719639	0.084	0.056	1	CD16_Monocyte	CD16 Monocyte	Post-HIV vs Post-ART_1y
chr10-103490421-103491187	0.0760401284705725	0.864172619219732	0.014	0.008	1	CD16_Monocyte	CD16 Monocyte	Post-HIV vs Post-ART_1y
chrX-44011357-44011802	0.0760483489271733	-0.562258398775461	0.014	0.02	1	CD16_Monocyte	CD16 Monocyte	Post-HIV vs Post-ART_1y
chr14-70713621-70714372	0.0760488831425038	0.762284053567784	0.023	0.013	1	CD16_Monocyte	CD16 Monocyte	Post-HIV vs Post-ART_1y
chr21-46423748-46426025	0.0760655556431224	0.302179880532739	0.04	0.03	1	CD16_Monocyte	CD16 Monocyte	Post-HIV vs Post-ART_1y
chr4-139566981-139567659	0.0760672681047491	1.22930694229106	0.015	0.006	1	CD16_Monocyte	CD16 Monocyte	Post-HIV vs Post-ART_1y
chr16-68309882-68311599	0.0760703933701375	-0.181298336406987	0.303	0.319	1	CD16_Monocyte	CD16 Monocyte	Post-HIV vs Post-ART_1y
chr3-129599200-129600108	0.0760749187552262	0.366665441318679	0.163	0.121	1	CD16_Monocyte	CD16 Monocyte	Post-HIV vs Post-ART_1y
chr7-140315903-140316733	0.0760824859748963	0.541880886797913	0.08	0.051	1	CD16_Monocyte	CD16 Monocyte	Post-HIV vs Post-ART_1y
chr2-99725842-99726255	0.0760837720511557	0.700160641209945	0.033	0.02	1	CD16_Monocyte	CD16 Monocyte	Post-HIV vs Post-ART_1y
chr7-31833109-31834143	0.0760933654602419	1.01135259415894	0.015	0.007	1	CD16_Monocyte	CD16 Monocyte	Post-HIV vs Post-ART_1y
chrX-129772663-129773314	0.0761083858620886	-0.275518721555538	0.155	0.177	1	CD16_Monocyte	CD16 Monocyte	Post-HIV vs Post-ART_1y
chr1-63327570-63327901	0.0761097074877231	0.688799788972618	0.035	0.021	1	CD16_Monocyte	CD16 Monocyte	Post-HIV vs Post-ART_1y
chr19-54448101-54449903	0.0761241189813001	-0.134565305296225	0.447	0.486	1	CD16_Monocyte	CD16 Monocyte	Post-HIV vs Post-ART_1y
chr11-83162425-83162659	0.076125928457068	0.825477427307316	0.028	0.013	1	CD16_Monocyte	CD16 Monocyte	Post-HIV vs Post-ART_1y
chr7-69246656-69247205	0.0761315540028339	-1.20774705602243	0.007	0.014	1	CD16_Monocyte	CD16 Monocyte	Post-HIV vs Post-ART_1y
chr7-41699362-41700308	0.0761382748540612	0.557792516340748	0.031	0.02	1	CD16_Monocyte	CD16 Monocyte	Post-HIV vs Post-ART_1y
chr5-39256158-39256923	0.0761383429903397	0.349949508523198	0.091	0.07	1	CD16_Monocyte	CD16 Monocyte	Post-HIV vs Post-ART_1y
chr8-95114157-95114682	0.076152018083053	1.1819530462805	0.015	0.006	1	CD16_Monocyte	CD16 Monocyte	Post-HIV vs Post-ART_1y
chr1-66764809-66765313	0.076160759392573	1.38429684414028	0.018	0.006	1	CD16_Monocyte	CD16 Monocyte	Post-HIV vs Post-ART_1y
chr6-41779460-41781107	0.0761610552252954	-0.129256510576381	0.261	0.262	1	CD16_Monocyte	CD16 Monocyte	Post-HIV vs Post-ART_1y
chr16-13956628-13958176	0.0761617701642346	-0.329414489348183	0.109	0.134	1	CD16_Monocyte	CD16 Monocyte	Post-HIV vs Post-ART_1y
chr11-1889983-1891947	0.0761683493084791	0.270144194035503	0.147	0.122	1	CD16_Monocyte	CD16 Monocyte	Post-HIV vs Post-ART_1y
chr19-54757855-54758905	0.0761732816424457	-1.33627221368339	0.005	0.012	1	CD16_Monocyte	CD16 Monocyte	Post-HIV vs Post-ART_1y
chr16-785430-785907	0.0761793340631891	0.505797976800762	0.068	0.044	1	CD16_Monocyte	CD16 Monocyte	Post-HIV vs Post-ART_1y
chr16-84527503-84528702	0.0761796225750145	0.493279179177265	0.087	0.061	1	CD16_Monocyte	CD16 Monocyte	Post-HIV vs Post-ART_1y
chr17-7351132-7352715	0.0761804658658617	0.311120425429305	0.282	0.225	1	CD16_Monocyte	CD16 Monocyte	Post-HIV vs Post-ART_1y
chr7-6392839-6393719	0.0761876861710596	0.397272114444292	0.137	0.101	1	CD16_Monocyte	CD16 Monocyte	Post-HIV vs Post-ART_1y
chr2-227324551-227326153	0.0761907058172024	-0.171456791782967	0.225	0.237	1	CD16_Monocyte	CD16 Monocyte	Post-HIV vs Post-ART_1y
chr11-6194005-6194598	0.0761975691811895	-0.642504058583858	0.009	0.013	1	CD16_Monocyte	CD16 Monocyte	Post-HIV vs Post-ART_1y
chrX-154794555-154795348	0.0761980674329626	0.756087938811193	0.036	0.021	1	CD16_Monocyte	CD16 Monocyte	Post-HIV vs Post-ART_1y
chr1-149390087-149390946	0.0762018371951939	-0.284480401764927	0.058	0.067	1	CD16_Monocyte	CD16 Monocyte	Post-HIV vs Post-ART_1y
chr12-8069469-8069882	0.0762083436368579	-0.487303137656922	0.033	0.045	1	CD16_Monocyte	CD16 Monocyte	Post-HIV vs Post-ART_1y
chr11-76918795-76919394	0.076211022009848	0.587887729954303	0.035	0.022	1	CD16_Monocyte	CD16 Monocyte	Post-HIV vs Post-ART_1y
chr1-64960650-64961049	0.0762175218364916	0.820409884338259	0.02	0.011	1	CD16_Monocyte	CD16 Monocyte	Post-HIV vs Post-ART_1y
chr16-19132356-19132696	0.0762251051823572	1.03798068576697	0.011	0.005	1	CD16_Monocyte	CD16 Monocyte	Post-HIV vs Post-ART_1y
chr9-706277-707394	0.07622576120746	0.231845537417019	0.052	0.041	1	CD16_Monocyte	CD16 Monocyte	Post-HIV vs Post-ART_1y
chr6-90573726-90573945	0.0762288371579042	1.17315158525291	0.012	0.005	1	CD16_Monocyte	CD16 Monocyte	Post-HIV vs Post-ART_1y
chr6-15389213-15390625	0.0762390127443729	0.700673006041328	0.043	0.026	1	CD16_Monocyte	CD16 Monocyte	Post-HIV vs Post-ART_1y
chr8-131803886-131804531	0.0762483465199709	0.850809111561075	0.02	0.011	1	CD16_Monocyte	CD16 Monocyte	Post-HIV vs Post-ART_1y
chr11-73271378-73272541	0.0762507746698776	0.466305301004736	0.088	0.061	1	CD16_Monocyte	CD16 Monocyte	Post-HIV vs Post-ART_1y
chr3-195683744-195684376	0.0762527371608108	1.72067451082815	0.01	0.003	1	CD16_Monocyte	CD16 Monocyte	Post-HIV vs Post-ART_1y
chr3-88152713-88153127	0.0762637773858976	0.560189027006517	0.047	0.032	1	CD16_Monocyte	CD16 Monocyte	Post-HIV vs Post-ART_1y
chr5-62689672-62690786	0.0762641725460804	0.562632739354358	0.04	0.026	1	CD16_Monocyte	CD16 Monocyte	Post-HIV vs Post-ART_1y
chrX-53445994-53446289	0.0762666665654438	0.527109427408316	0.023	0.015	1	CD16_Monocyte	CD16 Monocyte	Post-HIV vs Post-ART_1y
chr7-100744933-100745721	0.0762780232005926	0.804015236265825	0.027	0.014	1	CD16_Monocyte	CD16 Monocyte	Post-HIV vs Post-ART_1y
chr4-163556198-163556451	0.0762793289775119	0.958227662560982	0.027	0.013	1	CD16_Monocyte	CD16 Monocyte	Post-HIV vs Post-ART_1y
chr3-179438463-179439584	0.0762816223928923	-0.953396353471579	0.017	0.031	1	CD16_Monocyte	CD16 Monocyte	Post-HIV vs Post-ART_1y
chr13-27174821-27175082	0.0762893164807117	-0.495889531668737	0.047	0.062	1	CD16_Monocyte	CD16 Monocyte	Post-HIV vs Post-ART_1y
chr16-73064763-73064987	0.0762926827679209	0.733962474075345	0.043	0.024	1	CD16_Monocyte	CD16 Monocyte	Post-HIV vs Post-ART_1y
chr3-52045207-52046219	0.0763180914828189	0.85912650083141	0.02	0.01	1	CD16_Monocyte	CD16 Monocyte	Post-HIV vs Post-ART_1y
chr4-110041618-110042314	0.0763323882678143	1.89756990057142	0.011	0.003	1	CD16_Monocyte	CD16 Monocyte	Post-HIV vs Post-ART_1y
chr10-90871058-90872688	0.0763342543717949	0.391319418727568	0.145	0.105	1	CD16_Monocyte	CD16 Monocyte	Post-HIV vs Post-ART_1y
chr6-70369176-70369695	0.0763349218771204	-0.759637518557045	0.018	0.028	1	CD16_Monocyte	CD16 Monocyte	Post-HIV vs Post-ART_1y
chr11-22181906-22182979	0.0763400512787035	0.881460342250715	0.028	0.013	1	CD16_Monocyte	CD16 Monocyte	Post-HIV vs Post-ART_1y
chr20-50794172-50795759	0.0763554865067325	0.319271303690781	0.16	0.125	1	CD16_Monocyte	CD16 Monocyte	Post-HIV vs Post-ART_1y
chr5-67170677-67171193	0.0763590283534735	-0.479603033790273	0.031	0.041	1	CD16_Monocyte	CD16 Monocyte	Post-HIV vs Post-ART_1y
chr3-194575740-194576144	0.0763659501526026	0.808259207713412	0.026	0.013	1	CD16_Monocyte	CD16 Monocyte	Post-HIV vs Post-ART_1y
chr10-35048512-35048977	0.0763785122220764	-1.21259841404027	0.007	0.018	1	CD16_Monocyte	CD16 Monocyte	Post-HIV vs Post-ART_1y
chr3-71069525-71070135	0.076388014416529	-0.460509590253937	0.04	0.053	1	CD16_Monocyte	CD16 Monocyte	Post-HIV vs Post-ART_1y
chr9-73137922-73139177	0.0763881814069569	-0.554604726529266	0.033	0.044	1	CD16_Monocyte	CD16 Monocyte	Post-HIV vs Post-ART_1y
chr15-70299868-70301269	0.0764003337016277	0.60627260800133	0.029	0.017	1	CD16_Monocyte	CD16 Monocyte	Post-HIV vs Post-ART_1y
chr6-33321936-33324600	0.0764050606061613	-0.130764097822049	0.407	0.414	1	CD16_Monocyte	CD16 Monocyte	Post-HIV vs Post-ART_1y
chr1-58921911-58922943	0.0764088597137412	0.512620830528375	0.036	0.024	1	CD16_Monocyte	CD16 Monocyte	Post-HIV vs Post-ART_1y
chr1-89150921-89151401	0.0764247293605238	-0.844794635625558	0.015	0.026	1	CD16_Monocyte	CD16 Monocyte	Post-HIV vs Post-ART_1y
chrX-1353112-1353514	0.0764409348162333	1.42911585955646	0.02	0.007	1	CD16_Monocyte	CD16 Monocyte	Post-HIV vs Post-ART_1y
chrX-143648576-143649093	0.0764409669830622	0.708370347885193	0.026	0.015	1	CD16_Monocyte	CD16 Monocyte	Post-HIV vs Post-ART_1y
chr14-49907552-49908656	0.0764758348531697	0.499594305118271	0.092	0.063	1	CD16_Monocyte	CD16 Monocyte	Post-HIV vs Post-ART_1y
chr10-35089524-35090866	0.0764852291225416	-0.196414888405722	0.249	0.258	1	CD16_Monocyte	CD16 Monocyte	Post-HIV vs Post-ART_1y
chr12-51839701-51840170	0.0765016930821639	1.24204639923492	0.013	0.005	1	CD16_Monocyte	CD16 Monocyte	Post-HIV vs Post-ART_1y
chr6-157538033-157538650	0.076506820031601	0.831597363825652	0.017	0.009	1	CD16_Monocyte	CD16 Monocyte	Post-HIV vs Post-ART_1y
chr18-48003351-48004235	0.0765103249178839	-0.408640466946119	0.074	0.096	1	CD16_Monocyte	CD16 Monocyte	Post-HIV vs Post-ART_1y
chr10-48748343-48748909	0.0765160517910075	-0.667221675300008	0.009	0.015	1	CD16_Monocyte	CD16 Monocyte	Post-HIV vs Post-ART_1y
chr8-124480057-124480612	0.0765175250972748	-0.591271857600876	0.017	0.025	1	CD16_Monocyte	CD16 Monocyte	Post-HIV vs Post-ART_1y
chr1-93707858-93708279	0.0765222237785717	0.904153822562791	0.034	0.019	1	CD16_Monocyte	CD16 Monocyte	Post-HIV vs Post-ART_1y
chr14-61528476-61529135	0.0765229890013068	0.735201187169806	0.021	0.012	1	CD16_Monocyte	CD16 Monocyte	Post-HIV vs Post-ART_1y
chr16-11651727-11652141	0.0765334137996345	-1.18663468383218	0.006	0.012	1	CD16_Monocyte	CD16 Monocyte	Post-HIV vs Post-ART_1y
chr1-151980293-151980916	0.0765526058098831	1.91890531137503	0.02	0.005	1	CD16_Monocyte	CD16 Monocyte	Post-HIV vs Post-ART_1y
chr19-43467736-43468042	0.0765563762665234	1.39117056636792	0.016	0.005	1	CD16_Monocyte	CD16 Monocyte	Post-HIV vs Post-ART_1y
chr1-15296711-15297541	0.0765588032599552	1.20937521503917	0.02	0.008	1	CD16_Monocyte	CD16 Monocyte	Post-HIV vs Post-ART_1y
chr11-18650826-18651524	0.0765617710124142	0.970364293941304	0.019	0.009	1	CD16_Monocyte	CD16 Monocyte	Post-HIV vs Post-ART_1y
chr3-70010239-70010758	0.076568187051548	-0.722247277532822	0.016	0.027	1	CD16_Monocyte	CD16 Monocyte	Post-HIV vs Post-ART_1y
chr21-25559825-25560659	0.0765696038482319	0.619156904734629	0.062	0.039	1	CD16_Monocyte	CD16 Monocyte	Post-HIV vs Post-ART_1y
chr7-113085708-113087012	0.0765829194166882	0.978177228905043	0.03	0.014	1	CD16_Monocyte	CD16 Monocyte	Post-HIV vs Post-ART_1y
chr1-226406333-226406865	0.0765852458412089	-0.605604472354488	0.027	0.038	1	CD16_Monocyte	CD16 Monocyte	Post-HIV vs Post-ART_1y
chr17-51028984-51030578	0.0765861928272281	0.334553153113506	0.078	0.058	1	CD16_Monocyte	CD16 Monocyte	Post-HIV vs Post-ART_1y
chr9-124776790-124777792	0.0765868374776681	0.653558871656971	0.065	0.038	1	CD16_Monocyte	CD16 Monocyte	Post-HIV vs Post-ART_1y
chr1-58620740-58621783	0.0766008848579129	-0.496948306659872	0.03	0.04	1	CD16_Monocyte	CD16 Monocyte	Post-HIV vs Post-ART_1y
chr5-140602049-140603242	0.0766022945193292	-0.207145193307791	0.088	0.099	1	CD16_Monocyte	CD16 Monocyte	Post-HIV vs Post-ART_1y
chr1-224334403-224334768	0.0766074602492609	0.999939267374173	0.013	0.006	1	CD16_Monocyte	CD16 Monocyte	Post-HIV vs Post-ART_1y
chr7-29106060-29106729	0.0766445160063798	0.616395312769127	0.045	0.029	1	CD16_Monocyte	CD16 Monocyte	Post-HIV vs Post-ART_1y
chr1-13753676-13754152	0.0766477527933468	0.691765225465738	0.032	0.019	1	CD16_Monocyte	CD16 Monocyte	Post-HIV vs Post-ART_1y
chr11-13318581-13319226	0.0766479043733958	1.15896100451831	0.011	0.005	1	CD16_Monocyte	CD16 Monocyte	Post-HIV vs Post-ART_1y
chr11-33038677-33040820	0.0766523546253101	-0.118016760010331	0.28	0.278	1	CD16_Monocyte	CD16 Monocyte	Post-HIV vs Post-ART_1y
chr16-81547574-81547852	0.0766532739265273	0.873608931524077	0.031	0.017	1	CD16_Monocyte	CD16 Monocyte	Post-HIV vs Post-ART_1y
chr11-30585170-30586713	0.0766654953330965	-0.787571951626871	0.02	0.034	1	CD16_Monocyte	CD16 Monocyte	Post-HIV vs Post-ART_1y
chr11-35180943-35181147	0.0766713265470973	1.27463649404579	0.015	0.006	1	CD16_Monocyte	CD16 Monocyte	Post-HIV vs Post-ART_1y
chr2-175180612-175182007	0.0767014494581601	0.246559568393466	0.197	0.157	1	CD16_Monocyte	CD16 Monocyte	Post-HIV vs Post-ART_1y
chr6-155417549-155417755	0.0767087228116022	-0.917803796953057	0.011	0.021	1	CD16_Monocyte	CD16 Monocyte	Post-HIV vs Post-ART_1y
chr6-154256529-154257455	0.0767157364982198	-0.188301604780773	0.104	0.117	1	CD16_Monocyte	CD16 Monocyte	Post-HIV vs Post-ART_1y
chr11-118434315-118436930	0.0767209349446152	-0.0870155991074268	0.424	0.413	1	CD16_Monocyte	CD16 Monocyte	Post-HIV vs Post-ART_1y
chr8-140593425-140593736	0.0767212488542323	-0.461781239836003	0.029	0.036	1	CD16_Monocyte	CD16 Monocyte	Post-HIV vs Post-ART_1y
chr12-26770143-26770759	0.0767362858828973	-0.604922627729314	0.023	0.034	1	CD16_Monocyte	CD16 Monocyte	Post-HIV vs Post-ART_1y
chr9-37503457-37504446	0.0767375959753206	1.18262666737464	0.011	0.005	1	CD16_Monocyte	CD16 Monocyte	Post-HIV vs Post-ART_1y
chr1-37691462-37692873	0.0767520600516771	-0.152374234351803	0.356	0.378	1	CD16_Monocyte	CD16 Monocyte	Post-HIV vs Post-ART_1y
chr17-39672010-39672394	0.0767583435029185	1.01158307825072	0.013	0.006	1	CD16_Monocyte	CD16 Monocyte	Post-HIV vs Post-ART_1y
chr1-201703636-201704545	0.0767585922125303	-0.474144306575742	0.055	0.071	1	CD16_Monocyte	CD16 Monocyte	Post-HIV vs Post-ART_1y
chr22-26169052-26170297	0.0767595441245389	-0.389296117249827	0.037	0.049	1	CD16_Monocyte	CD16 Monocyte	Post-HIV vs Post-ART_1y
chr7-129655494-129656168	0.076772070527366	-0.653601994767147	0.027	0.041	1	CD16_Monocyte	CD16 Monocyte	Post-HIV vs Post-ART_1y
chr19-7677773-7678162	0.0767761807668805	0.603850144349495	0.046	0.028	1	CD16_Monocyte	CD16 Monocyte	Post-HIV vs Post-ART_1y
chr5-115574367-115574886	0.0767769288912615	-1.12404219180575	0.011	0.022	1	CD16_Monocyte	CD16 Monocyte	Post-HIV vs Post-ART_1y
chr15-73676793-73677631	0.0767776415830979	-0.818048357514141	0.013	0.021	1	CD16_Monocyte	CD16 Monocyte	Post-HIV vs Post-ART_1y
chr1-236677786-236678178	0.0767779000684507	-0.710713561479162	0.011	0.018	1	CD16_Monocyte	CD16 Monocyte	Post-HIV vs Post-ART_1y
chr19-54289827-54290271	0.0767913764908675	-0.365862578007973	0.03	0.037	1	CD16_Monocyte	CD16 Monocyte	Post-HIV vs Post-ART_1y
chr2-169798347-169800154	0.0767940617622283	0.331905160271065	0.182	0.145	1	CD16_Monocyte	CD16 Monocyte	Post-HIV vs Post-ART_1y
chr1-78911792-78912512	0.0767981562294119	0.658757580973675	0.025	0.014	1	CD16_Monocyte	CD16 Monocyte	Post-HIV vs Post-ART_1y
chr16-21540675-21541993	0.0768013779207283	0.6017566938477	0.062	0.039	1	CD16_Monocyte	CD16 Monocyte	Post-HIV vs Post-ART_1y
chr1-197974609-197975632	0.0768044833968339	-0.337415750083621	0.117	0.145	1	CD16_Monocyte	CD16 Monocyte	Post-HIV vs Post-ART_1y
chr9-107636770-107638330	0.076815642905149	0.190749296437423	0.308	0.261	1	CD16_Monocyte	CD16 Monocyte	Post-HIV vs Post-ART_1y
chr1-116007989-116008411	0.0768435929779527	0.986447343100951	0.025	0.012	1	CD16_Monocyte	CD16 Monocyte	Post-HIV vs Post-ART_1y
chr1-87952253-87952991	0.0768585859977336	-0.877566846542664	0.009	0.017	1	CD16_Monocyte	CD16 Monocyte	Post-HIV vs Post-ART_1y
chr1-160108750-160109272	0.0768612724157909	-0.624589238788559	0.033	0.046	1	CD16_Monocyte	CD16 Monocyte	Post-HIV vs Post-ART_1y
chr1-94741274-94741935	0.0768617032289798	-0.742195145819266	0.017	0.028	1	CD16_Monocyte	CD16 Monocyte	Post-HIV vs Post-ART_1y
chr22-45262675-45264082	0.0768636518399236	-0.189429410110644	0.12	0.129	1	CD16_Monocyte	CD16 Monocyte	Post-HIV vs Post-ART_1y
chr12-56520439-56522358	0.0768738112368989	0.440765667245219	0.101	0.068	1	CD16_Monocyte	CD16 Monocyte	Post-HIV vs Post-ART_1y
chr6-127532923-127534093	0.076875053178609	0.797507863119788	0.038	0.022	1	CD16_Monocyte	CD16 Monocyte	Post-HIV vs Post-ART_1y
chr17-50624404-50624849	0.0768808538825344	0.348743223320614	0.049	0.036	1	CD16_Monocyte	CD16 Monocyte	Post-HIV vs Post-ART_1y
chr17-4931946-4932322	0.0768816224275374	1.46288542852932	0.012	0.004	1	CD16_Monocyte	CD16 Monocyte	Post-HIV vs Post-ART_1y
chr2-121648242-121650748	0.0768878747677839	0.130179097049151	0.435	0.388	1	CD16_Monocyte	CD16 Monocyte	Post-HIV vs Post-ART_1y
chr3-194088074-194088750	0.0768943980065301	1.0026530832745	0.033	0.017	1	CD16_Monocyte	CD16 Monocyte	Post-HIV vs Post-ART_1y
chr16-20754016-20754835	0.0769025897954475	-1.13421618997293	0.009	0.019	1	CD16_Monocyte	CD16 Monocyte	Post-HIV vs Post-ART_1y
chr2-44602427-44602823	0.0769048265583477	-0.584608752667151	0.011	0.017	1	CD16_Monocyte	CD16 Monocyte	Post-HIV vs Post-ART_1y
chr4-26904318-26904831	0.0769072627652139	-0.514987889930238	0.016	0.023	1	CD16_Monocyte	CD16 Monocyte	Post-HIV vs Post-ART_1y
chr6-11403013-11403578	0.0769111823022022	-0.874220353398082	0.007	0.011	1	CD16_Monocyte	CD16 Monocyte	Post-HIV vs Post-ART_1y
chr10-62069227-62070071	0.0769269830619986	-0.776944817570699	0.014	0.023	1	CD16_Monocyte	CD16 Monocyte	Post-HIV vs Post-ART_1y
chr10-6988242-6988965	0.076937372707269	-0.661831763514289	0.012	0.019	1	CD16_Monocyte	CD16 Monocyte	Post-HIV vs Post-ART_1y
chr5-40322296-40322638	0.0769432425678193	1.39134780488143	0.011	0.004	1	CD16_Monocyte	CD16 Monocyte	Post-HIV vs Post-ART_1y
chr10-89350722-89351689	0.0769517042792123	0.719767686270257	0.034	0.02	1	CD16_Monocyte	CD16 Monocyte	Post-HIV vs Post-ART_1y
chr19-40831586-40832301	0.0769572637186254	1.25645974425775	0.013	0.005	1	CD16_Monocyte	CD16 Monocyte	Post-HIV vs Post-ART_1y
chr13-46492791-46493453	0.0769688190348598	1.21229025082993	0.012	0.005	1	CD16_Monocyte	CD16 Monocyte	Post-HIV vs Post-ART_1y
chr7-28626482-28626929	0.0769830385038513	0.953637478901516	0.013	0.006	1	CD16_Monocyte	CD16 Monocyte	Post-HIV vs Post-ART_1y
chr11-128653161-128654208	0.0769918033001887	0.87913627637433	0.033	0.018	1	CD16_Monocyte	CD16 Monocyte	Post-HIV vs Post-ART_1y
chr5-126679398-126679912	0.0769924107498926	1.76007691127023	0.011	0.003	1	CD16_Monocyte	CD16 Monocyte	Post-HIV vs Post-ART_1y
chr2-70046428-70046858	0.0769942632109375	0.364151701719335	0.063	0.046	1	CD16_Monocyte	CD16 Monocyte	Post-HIV vs Post-ART_1y
chr4-26765555-26766799	0.0770009929014605	-0.367249432264264	0.083	0.098	1	CD16_Monocyte	CD16 Monocyte	Post-HIV vs Post-ART_1y
chr15-57164171-57164622	0.0770080434852341	1.41463903528717	0.01	0.004	1	CD16_Monocyte	CD16 Monocyte	Post-HIV vs Post-ART_1y
chr10-87759614-87759843	0.0770114258042285	-1.24112785604752	0.005	0.01	1	CD16_Monocyte	CD16 Monocyte	Post-HIV vs Post-ART_1y
chr22-17220984-17221355	0.0770307268542486	0.770290435163557	0.041	0.023	1	CD16_Monocyte	CD16 Monocyte	Post-HIV vs Post-ART_1y
chr3-72338182-72339666	0.0770434731711517	0.627503121352414	0.056	0.036	1	CD16_Monocyte	CD16 Monocyte	Post-HIV vs Post-ART_1y
chr6-134738132-134738532	0.0770449965779407	-0.805644270291487	0.018	0.031	1	CD16_Monocyte	CD16 Monocyte	Post-HIV vs Post-ART_1y
chr19-18373718-18374865	0.0770565778204814	0.176886911745067	0.292	0.254	1	CD16_Monocyte	CD16 Monocyte	Post-HIV vs Post-ART_1y
chr2-46538371-46538690	0.077073497631725	-0.342468133007072	0.066	0.076	1	CD16_Monocyte	CD16 Monocyte	Post-HIV vs Post-ART_1y
chr8-70516436-70516887	0.0770814420920571	-0.889664336323651	0.016	0.028	1	CD16_Monocyte	CD16 Monocyte	Post-HIV vs Post-ART_1y
chr2-157403837-157404776	0.0770818697489619	-0.596071591490756	0.031	0.042	1	CD16_Monocyte	CD16 Monocyte	Post-HIV vs Post-ART_1y
chr10-87775643-87776118	0.0770823475089702	1.18064055716007	0.021	0.009	1	CD16_Monocyte	CD16 Monocyte	Post-HIV vs Post-ART_1y
chr19-19169702-19170578	0.0770846321361445	0.605974923052616	0.048	0.031	1	CD16_Monocyte	CD16 Monocyte	Post-HIV vs Post-ART_1y
chr14-90658380-90659497	0.0771004021153334	0.503208236175139	0.075	0.051	1	CD16_Monocyte	CD16 Monocyte	Post-HIV vs Post-ART_1y
chr1-39076928-39077312	0.0771146023928901	-1.45008615817022	0.005	0.012	1	CD16_Monocyte	CD16 Monocyte	Post-HIV vs Post-ART_1y
chr19-37718851-37720085	0.077124434955559	-0.769250251770838	0.025	0.04	1	CD16_Monocyte	CD16 Monocyte	Post-HIV vs Post-ART_1y
chr1-84855899-84856167	0.0771473075280189	1.24810223268584	0.01	0.004	1	CD16_Monocyte	CD16 Monocyte	Post-HIV vs Post-ART_1y
chr2-25551220-25551824	0.0771508043198985	-0.635042927651698	0.014	0.021	1	CD16_Monocyte	CD16 Monocyte	Post-HIV vs Post-ART_1y
chr3-10170964-10171342	0.0771558301464243	1.24638468944642	0.013	0.005	1	CD16_Monocyte	CD16 Monocyte	Post-HIV vs Post-ART_1y
chr13-42068738-42069238	0.0771712112890145	-0.830107865108248	0.016	0.027	1	CD16_Monocyte	CD16 Monocyte	Post-HIV vs Post-ART_1y
chr7-12322210-12322639	0.0771923407870846	-1.00588375020839	0.007	0.014	1	CD16_Monocyte	CD16 Monocyte	Post-HIV vs Post-ART_1y
chr19-11567522-11568743	0.0771927084831829	0.370136368904347	0.193	0.146	1	CD16_Monocyte	CD16 Monocyte	Post-HIV vs Post-ART_1y
chr7-84271210-84271859	0.0771992510341355	-1.39763636703034	0.005	0.012	1	CD16_Monocyte	CD16 Monocyte	Post-HIV vs Post-ART_1y
chr13-109698112-109699127	0.0772273927964033	1.05481863434625	0.016	0.007	1	CD16_Monocyte	CD16 Monocyte	Post-HIV vs Post-ART_1y
chr1-116994433-116994702	0.0772390742280909	-0.41377280608852	0.026	0.035	1	CD16_Monocyte	CD16 Monocyte	Post-HIV vs Post-ART_1y
chr18-12867146-12868133	0.0772425788241493	1.13313157260538	0.021	0.009	1	CD16_Monocyte	CD16 Monocyte	Post-HIV vs Post-ART_1y
chr17-47734313-47735102	0.0772530931713858	1.10222295508595	0.015	0.006	1	CD16_Monocyte	CD16 Monocyte	Post-HIV vs Post-ART_1y
chr2-88035938-88036934	0.0772543573459691	0.787844240457139	0.049	0.028	1	CD16_Monocyte	CD16 Monocyte	Post-HIV vs Post-ART_1y
chr2-159903063-159905289	0.0772656033969328	-0.200687227814661	0.208	0.23	1	CD16_Monocyte	CD16 Monocyte	Post-HIV vs Post-ART_1y
chr21-44083133-44084384	0.0772679459776341	0.30278424473033	0.039	0.03	1	CD16_Monocyte	CD16 Monocyte	Post-HIV vs Post-ART_1y
chr20-10476060-10476743	0.0772706131655013	0.568902068278747	0.067	0.042	1	CD16_Monocyte	CD16 Monocyte	Post-HIV vs Post-ART_1y
chr2-74499627-74499861	0.077276267986109	0.883490079097984	0.02	0.01	1	CD16_Monocyte	CD16 Monocyte	Post-HIV vs Post-ART_1y
chr12-122747290-122747525	0.0772819127028482	-0.528682296164555	0.022	0.031	1	CD16_Monocyte	CD16 Monocyte	Post-HIV vs Post-ART_1y
chr6-90284153-90286434	0.0772855486458964	0.351929767894514	0.141	0.11	1	CD16_Monocyte	CD16 Monocyte	Post-HIV vs Post-ART_1y
chr8-108081830-108083757	0.0772867399215776	0.847105948178486	0.045	0.024	1	CD16_Monocyte	CD16 Monocyte	Post-HIV vs Post-ART_1y
chr10-119111803-119112285	0.0773009327287032	-0.845042547054848	0.016	0.029	1	CD16_Monocyte	CD16 Monocyte	Post-HIV vs Post-ART_1y
chr15-28085791-28086481	0.0773017713008765	1.04214161056163	0.014	0.007	1	CD16_Monocyte	CD16 Monocyte	Post-HIV vs Post-ART_1y
chr8-140104518-140105017	0.0773031102376508	1.24253583628737	0.013	0.005	1	CD16_Monocyte	CD16 Monocyte	Post-HIV vs Post-ART_1y
chr1-45679859-45680393	0.0773045072475156	1.25536264782411	0.01	0.004	1	CD16_Monocyte	CD16 Monocyte	Post-HIV vs Post-ART_1y
chr18-10122396-10123814	0.077317641869391	0.613617987958303	0.039	0.025	1	CD16_Monocyte	CD16 Monocyte	Post-HIV vs Post-ART_1y
chr3-129561004-129561427	0.0773281974222022	-1.58136285619668	0.005	0.012	1	CD16_Monocyte	CD16 Monocyte	Post-HIV vs Post-ART_1y
chr11-62905433-62906472	0.0773290400518895	0.550397848795504	0.061	0.039	1	CD16_Monocyte	CD16 Monocyte	Post-HIV vs Post-ART_1y
chr12-49588298-49589055	0.0773352791579701	2.05278087278234	0.014	0.003	1	CD16_Monocyte	CD16 Monocyte	Post-HIV vs Post-ART_1y
chr22-29553081-29554252	0.0773411697093632	-0.265275872072034	0.208	0.227	1	CD16_Monocyte	CD16 Monocyte	Post-HIV vs Post-ART_1y
chr7-75805383-75805891	0.0773542982453026	0.961870475853025	0.015	0.007	1	CD16_Monocyte	CD16 Monocyte	Post-HIV vs Post-ART_1y
chr6-7163842-7164109	0.0773599237956922	-0.923807160254634	0.006	0.011	1	CD16_Monocyte	CD16 Monocyte	Post-HIV vs Post-ART_1y
chr17-37047311-37048120	0.077361576644062	-0.75808057253574	0.022	0.033	1	CD16_Monocyte	CD16 Monocyte	Post-HIV vs Post-ART_1y
chr1-145990143-145990464	0.0773677659525073	-0.725291515705527	0.016	0.024	1	CD16_Monocyte	CD16 Monocyte	Post-HIV vs Post-ART_1y
chr1-912624-913340	0.0773802562687922	1.05507668123203	0.027	0.012	1	CD16_Monocyte	CD16 Monocyte	Post-HIV vs Post-ART_1y
chr17-49394687-49395337	0.0773886251999168	-0.375898575174868	0.065	0.077	1	CD16_Monocyte	CD16 Monocyte	Post-HIV vs Post-ART_1y
chr19-55585717-55586302	0.0774009342934827	1.37786941642522	0.016	0.006	1	CD16_Monocyte	CD16 Monocyte	Post-HIV vs Post-ART_1y
chr13-21175799-21177219	0.0774224373050021	-0.164169859403058	0.329	0.352	1	CD16_Monocyte	CD16 Monocyte	Post-HIV vs Post-ART_1y
chr19-34474523-34475677	0.0774276506572433	-0.405829158501207	0.022	0.029	1	CD16_Monocyte	CD16 Monocyte	Post-HIV vs Post-ART_1y
chr12-109994374-109995024	0.0774285775796258	-0.458719046793898	0.051	0.066	1	CD16_Monocyte	CD16 Monocyte	Post-HIV vs Post-ART_1y
chr8-74344385-74344996	0.0774287419738221	1.13193603705787	0.015	0.006	1	CD16_Monocyte	CD16 Monocyte	Post-HIV vs Post-ART_1y
chr19-35319667-35320769	0.0774304485486842	-0.113588906126763	0.107	0.112	1	CD16_Monocyte	CD16 Monocyte	Post-HIV vs Post-ART_1y
chr15-25787914-25788419	0.0774313540862272	1.05723157029416	0.025	0.011	1	CD16_Monocyte	CD16 Monocyte	Post-HIV vs Post-ART_1y
chr1-46488583-46489994	0.0774402922083568	0.820601446034949	0.033	0.019	1	CD16_Monocyte	CD16 Monocyte	Post-HIV vs Post-ART_1y
chr10-99981597-99982280	0.0774536145019736	-0.481357545993323	0.047	0.064	1	CD16_Monocyte	CD16 Monocyte	Post-HIV vs Post-ART_1y
chr19-18097141-18099574	0.077461817079732	0.224116299508548	0.292	0.247	1	CD16_Monocyte	CD16 Monocyte	Post-HIV vs Post-ART_1y
chr1-41673053-41674148	0.0774667592642539	0.746594633162714	0.033	0.019	1	CD16_Monocyte	CD16 Monocyte	Post-HIV vs Post-ART_1y
chr18-63894083-63894722	0.0774782386652363	-0.61452033993305	0.007	0.01	1	CD16_Monocyte	CD16 Monocyte	Post-HIV vs Post-ART_1y
chr22-23715306-23715603	0.0774846401338669	1.14004651079548	0.017	0.007	1	CD16_Monocyte	CD16 Monocyte	Post-HIV vs Post-ART_1y
chr9-113255306-113255933	0.0775006742050483	-0.279400640552587	0.036	0.041	1	CD16_Monocyte	CD16 Monocyte	Post-HIV vs Post-ART_1y
chr11-118913369-118913871	0.0775184039096682	-0.732338930811842	0.02	0.032	1	CD16_Monocyte	CD16 Monocyte	Post-HIV vs Post-ART_1y
chr13-96983764-96984544	0.0775213376196915	0.489007547993992	0.04	0.027	1	CD16_Monocyte	CD16 Monocyte	Post-HIV vs Post-ART_1y
chr7-128184446-128185539	0.0775225459604175	-0.729765136862766	0.016	0.025	1	CD16_Monocyte	CD16 Monocyte	Post-HIV vs Post-ART_1y
chr6-158788920-158789943	0.077532803802234	0.662731491355686	0.029	0.019	1	CD16_Monocyte	CD16 Monocyte	Post-HIV vs Post-ART_1y
chr12-1692873-1693394	0.0775388418612826	0.449201181440203	0.08	0.056	1	CD16_Monocyte	CD16 Monocyte	Post-HIV vs Post-ART_1y
chr3-44584266-44585456	0.0775432972364101	0.740741207119992	0.031	0.019	1	CD16_Monocyte	CD16 Monocyte	Post-HIV vs Post-ART_1y
chr1-159790048-159790619	0.0775482323859006	0.80913347765206	0.015	0.008	1	CD16_Monocyte	CD16 Monocyte	Post-HIV vs Post-ART_1y
chr16-71311311-71311934	0.0775498273309649	1.4429360828465	0.01	0.003	1	CD16_Monocyte	CD16 Monocyte	Post-HIV vs Post-ART_1y
chr3-133663573-133664066	0.0775709644366479	0.884815330889411	0.033	0.018	1	CD16_Monocyte	CD16 Monocyte	Post-HIV vs Post-ART_1y
chr1-19881743-19883095	0.0775989914814688	-0.192647794602231	0.256	0.274	1	CD16_Monocyte	CD16 Monocyte	Post-HIV vs Post-ART_1y
chr18-3605683-3606409	0.0776004698235231	0.42238346063212	0.053	0.037	1	CD16_Monocyte	CD16 Monocyte	Post-HIV vs Post-ART_1y
chr7-28165017-28165767	0.077603790378509	1.48340109393197	0.014	0.005	1	CD16_Monocyte	CD16 Monocyte	Post-HIV vs Post-ART_1y
chr5-42991504-42994111	0.0776388791637387	-0.179817188244099	0.354	0.371	1	CD16_Monocyte	CD16 Monocyte	Post-HIV vs Post-ART_1y
chr9-113365372-113366083	0.0776440527854129	0.893662962062386	0.016	0.007	1	CD16_Monocyte	CD16 Monocyte	Post-HIV vs Post-ART_1y
chr3-30332061-30333102	0.0776489564080636	-1.36026235037253	0.006	0.013	1	CD16_Monocyte	CD16 Monocyte	Post-HIV vs Post-ART_1y
chrX-101402589-101403207	0.0776503048885456	0.485446746734711	0.063	0.042	1	CD16_Monocyte	CD16 Monocyte	Post-HIV vs Post-ART_1y
chr22-38406318-38407113	0.0776509226697901	-0.215029551533585	0.072	0.081	1	CD16_Monocyte	CD16 Monocyte	Post-HIV vs Post-ART_1y
chr8-143540674-143541965	0.0776592305251626	0.14593338809779	0.382	0.337	1	CD16_Monocyte	CD16 Monocyte	Post-HIV vs Post-ART_1y
chr17-15171158-15171742	0.0776647061196023	1.41049543306957	0.011	0.004	1	CD16_Monocyte	CD16 Monocyte	Post-HIV vs Post-ART_1y
chr3-131387854-131388433	0.0776751636958364	0.867252330934779	0.035	0.019	1	CD16_Monocyte	CD16 Monocyte	Post-HIV vs Post-ART_1y
chr14-69408400-69408879	0.0776777265562462	-1.3209580872534	0.006	0.013	1	CD16_Monocyte	CD16 Monocyte	Post-HIV vs Post-ART_1y
chr9-120478055-120478504	0.0776777487229249	1.72617522111247	0.014	0.004	1	CD16_Monocyte	CD16 Monocyte	Post-HIV vs Post-ART_1y
chr11-62804676-62807239	0.0776989199699152	0.125235801499359	0.492	0.445	1	CD16_Monocyte	CD16 Monocyte	Post-HIV vs Post-ART_1y
chr8-133152590-133153283	0.0777007147187262	1.77740732691678	0.01	0.003	1	CD16_Monocyte	CD16 Monocyte	Post-HIV vs Post-ART_1y
chr9-137387029-137387970	0.0777046072473262	1.33317038185356	0.021	0.008	1	CD16_Monocyte	CD16 Monocyte	Post-HIV vs Post-ART_1y
chr12-52202546-52203742	0.0777160622084076	0.290363028561319	0.273	0.215	1	CD16_Monocyte	CD16 Monocyte	Post-HIV vs Post-ART_1y
chr12-65822859-65823174	0.077725036583664	1.55669389077722	0.012	0.004	1	CD16_Monocyte	CD16 Monocyte	Post-HIV vs Post-ART_1y
chr5-65924680-65927267	0.0777464224718705	-0.0873940558866139	0.382	0.382	1	CD16_Monocyte	CD16 Monocyte	Post-HIV vs Post-ART_1y
chr1-167767609-167768368	0.0777537532521197	-0.445175772479348	0.043	0.058	1	CD16_Monocyte	CD16 Monocyte	Post-HIV vs Post-ART_1y
chr1-234372915-234374103	0.077766425483241	-0.182284497604423	0.297	0.312	1	CD16_Monocyte	CD16 Monocyte	Post-HIV vs Post-ART_1y
chr12-94662887-94664062	0.0777669672304725	0.871800336153955	0.04	0.021	1	CD16_Monocyte	CD16 Monocyte	Post-HIV vs Post-ART_1y
chr11-75689140-75690595	0.0777875736434267	-0.303304778334328	0.09	0.111	1	CD16_Monocyte	CD16 Monocyte	Post-HIV vs Post-ART_1y
chr11-61094096-61094603	0.0777900054619804	0.816849028562511	0.034	0.019	1	CD16_Monocyte	CD16 Monocyte	Post-HIV vs Post-ART_1y
chr17-64776535-64778061	0.0778221619987902	-0.199681309290617	0.253	0.27	1	CD16_Monocyte	CD16 Monocyte	Post-HIV vs Post-ART_1y
chr17-79008721-79010270	0.077832679659394	0.274038027514545	0.242	0.197	1	CD16_Monocyte	CD16 Monocyte	Post-HIV vs Post-ART_1y
chr19-11179664-11180328	0.0778362582763267	1.37828604409627	0.011	0.004	1	CD16_Monocyte	CD16 Monocyte	Post-HIV vs Post-ART_1y
chr2-54999220-54999449	0.0778392669519685	1.19496103364024	0.016	0.006	1	CD16_Monocyte	CD16 Monocyte	Post-HIV vs Post-ART_1y
chr10-26682480-26683413	0.0778419179370565	1.72398572334444	0.015	0.004	1	CD16_Monocyte	CD16 Monocyte	Post-HIV vs Post-ART_1y
chrX-23755620-23756646	0.0778429794549195	0.378760138641437	0.069	0.051	1	CD16_Monocyte	CD16 Monocyte	Post-HIV vs Post-ART_1y
chr3-172073990-172074972	0.0778431776211876	0.480958718642108	0.147	0.103	1	CD16_Monocyte	CD16 Monocyte	Post-HIV vs Post-ART_1y
chr14-52473112-52473908	0.0778543821406348	1.47416258053809	0.014	0.004	1	CD16_Monocyte	CD16 Monocyte	Post-HIV vs Post-ART_1y
chr22-42532626-42533857	0.0778556318220657	0.396351962737878	0.088	0.062	1	CD16_Monocyte	CD16 Monocyte	Post-HIV vs Post-ART_1y
chr8-32571699-32572247	0.077864276271853	1.14168791672418	0.021	0.009	1	CD16_Monocyte	CD16 Monocyte	Post-HIV vs Post-ART_1y
chr2-96876029-96877219	0.0778732465106485	0.862696651308629	0.029	0.017	1	CD16_Monocyte	CD16 Monocyte	Post-HIV vs Post-ART_1y
chr21-9791464-9791824	0.0778763315240645	1.45860007316235	0.012	0.004	1	CD16_Monocyte	CD16 Monocyte	Post-HIV vs Post-ART_1y
chr17-64006778-64007072	0.0778864007452114	1.51904859795151	0.015	0.005	1	CD16_Monocyte	CD16 Monocyte	Post-HIV vs Post-ART_1y
chr12-7004383-7005682	0.0778917328380788	-0.578965348523343	0.039	0.054	1	CD16_Monocyte	CD16 Monocyte	Post-HIV vs Post-ART_1y
chr2-74756180-74756723	0.0779004181885374	-0.711123315639671	0.007	0.011	1	CD16_Monocyte	CD16 Monocyte	Post-HIV vs Post-ART_1y
chr1-223831645-223832933	0.0779331115594755	-0.13696782667626	0.167	0.167	1	CD16_Monocyte	CD16 Monocyte	Post-HIV vs Post-ART_1y
chr6-85464124-85465214	0.0779427425893398	1.54595802175493	0.015	0.005	1	CD16_Monocyte	CD16 Monocyte	Post-HIV vs Post-ART_1y
chr1-27441979-27443058	0.077951526133451	-0.670036945860088	0.007	0.011	1	CD16_Monocyte	CD16 Monocyte	Post-HIV vs Post-ART_1y
chr22-49869895-49870703	0.0779533802369555	0.778271409054195	0.02	0.011	1	CD16_Monocyte	CD16 Monocyte	Post-HIV vs Post-ART_1y
chr6-52317113-52318692	0.0779536137691919	0.678326498599227	0.053	0.031	1	CD16_Monocyte	CD16 Monocyte	Post-HIV vs Post-ART_1y
chr16-29147932-29148172	0.0779558921554962	-0.582122925382826	0.014	0.02	1	CD16_Monocyte	CD16 Monocyte	Post-HIV vs Post-ART_1y
chr4-153133878-153134543	0.0779827907728949	1.70805284335741	0.01	0.003	1	CD16_Monocyte	CD16 Monocyte	Post-HIV vs Post-ART_1y
chr20-47489020-47489681	0.0779838921025836	-0.491253778889616	0.062	0.087	1	CD16_Monocyte	CD16 Monocyte	Post-HIV vs Post-ART_1y
chr1-224377079-224378046	0.0779868612445108	-0.987248207425307	0.007	0.011	1	CD16_Monocyte	CD16 Monocyte	Post-HIV vs Post-ART_1y
chr5-146751425-146752393	0.0779983369170067	0.438247487034564	0.02	0.012	1	CD16_Monocyte	CD16 Monocyte	Post-HIV vs Post-ART_1y
chr3-42683539-42684437	0.07799849263039	0.893377513751426	0.031	0.017	1	CD16_Monocyte	CD16 Monocyte	Post-HIV vs Post-ART_1y
chr2-128567026-128567609	0.0779993014601883	1.50943405045004	0.014	0.005	1	CD16_Monocyte	CD16 Monocyte	Post-HIV vs Post-ART_1y
chr6-16683607-16684644	0.0779998282628558	0.432673863922403	0.123	0.088	1	CD16_Monocyte	CD16 Monocyte	Post-HIV vs Post-ART_1y
chr1-16534092-16535572	0.0780070194220424	1.28302198630773	0.01	0.004	1	CD16_Monocyte	CD16 Monocyte	Post-HIV vs Post-ART_1y
chr11-33064979-33065922	0.0780237390325719	0.64008114117467	0.049	0.03	1	CD16_Monocyte	CD16 Monocyte	Post-HIV vs Post-ART_1y
chr8-143828331-143829872	0.0780482318433597	-0.111144517125669	0.373	0.387	1	CD16_Monocyte	CD16 Monocyte	Post-HIV vs Post-ART_1y
chr16-57756525-57757739	0.0780580263795697	0.298409493816358	0.118	0.091	1	CD16_Monocyte	CD16 Monocyte	Post-HIV vs Post-ART_1y
chr1-31486968-31487866	0.0780674091941023	0.734866554281972	0.027	0.015	1	CD16_Monocyte	CD16 Monocyte	Post-HIV vs Post-ART_1y
chr3-151379213-151379657	0.0780684404312166	-0.956218913543993	0.008	0.015	1	CD16_Monocyte	CD16 Monocyte	Post-HIV vs Post-ART_1y
chr2-55133364-55134743	0.0780699149323563	0.178688090266121	0.265	0.225	1	CD16_Monocyte	CD16 Monocyte	Post-HIV vs Post-ART_1y
chr1-221961508-221962319	0.0780801426856396	-0.489232553060083	0.018	0.024	1	CD16_Monocyte	CD16 Monocyte	Post-HIV vs Post-ART_1y
chr17-70206392-70206936	0.0780967658571659	0.748751523408778	0.058	0.034	1	CD16_Monocyte	CD16 Monocyte	Post-HIV vs Post-ART_1y
chr3-129950502-129951002	0.0780997628180606	0.379523531939605	0.046	0.033	1	CD16_Monocyte	CD16 Monocyte	Post-HIV vs Post-ART_1y
chr11-73372225-73372703	0.0781014053869006	-0.498422695216767	0.026	0.036	1	CD16_Monocyte	CD16 Monocyte	Post-HIV vs Post-ART_1y
chr12-68236087-68237394	0.0781027226571534	0.691404078889406	0.05	0.031	1	CD16_Monocyte	CD16 Monocyte	Post-HIV vs Post-ART_1y
chr6-12241388-12242392	0.0781058611611327	-0.364979040126248	0.033	0.041	1	CD16_Monocyte	CD16 Monocyte	Post-HIV vs Post-ART_1y
chr5-112174830-112175314	0.0781068287606388	0.595422778186992	0.029	0.019	1	CD16_Monocyte	CD16 Monocyte	Post-HIV vs Post-ART_1y
chr22-24331516-24332147	0.0781186946258893	-0.403045165248728	0.039	0.05	1	CD16_Monocyte	CD16 Monocyte	Post-HIV vs Post-ART_1y
chr11-73223867-73224432	0.0781313576322763	1.04037971011578	0.021	0.009	1	CD16_Monocyte	CD16 Monocyte	Post-HIV vs Post-ART_1y
chr11-72924284-72924945	0.078131502804922	-0.995926346459548	0.008	0.017	1	CD16_Monocyte	CD16 Monocyte	Post-HIV vs Post-ART_1y
chr22-18730399-18730714	0.0781332586344935	-1.33599747956924	0.006	0.013	1	CD16_Monocyte	CD16 Monocyte	Post-HIV vs Post-ART_1y
chr12-7219484-7220185	0.0781498029721288	0.91314884924697	0.022	0.011	1	CD16_Monocyte	CD16 Monocyte	Post-HIV vs Post-ART_1y
chr19-35135092-35135888	0.0781572423998128	0.480303799818217	0.08	0.055	1	CD16_Monocyte	CD16 Monocyte	Post-HIV vs Post-ART_1y
chr1-113141628-113141973	0.0781593413459235	1.03196052322841	0.013	0.006	1	CD16_Monocyte	CD16 Monocyte	Post-HIV vs Post-ART_1y
chr16-48629606-48630942	0.0781631994981245	0.191161844970789	0.174	0.146	1	CD16_Monocyte	CD16 Monocyte	Post-HIV vs Post-ART_1y
chr8-30107453-30108324	0.0781648997872846	-0.28596039381732	0.043	0.051	1	CD16_Monocyte	CD16 Monocyte	Post-HIV vs Post-ART_1y
chr15-96042643-96043241	0.0781696823496463	-0.400494532880771	0.033	0.043	1	CD16_Monocyte	CD16 Monocyte	Post-HIV vs Post-ART_1y
chr5-137737232-137738080	0.0781697143455033	1.13281810624071	0.027	0.012	1	CD16_Monocyte	CD16 Monocyte	Post-HIV vs Post-ART_1y
chr17-65042042-65042577	0.0781735618488655	-0.670986773944008	0.015	0.022	1	CD16_Monocyte	CD16 Monocyte	Post-HIV vs Post-ART_1y
chr1-224182054-224184155	0.078181296491326	0.224071020217953	0.277	0.218	1	CD16_Monocyte	CD16 Monocyte	Post-HIV vs Post-ART_1y
chr10-131896185-131896805	0.0781821430694216	0.310097331352156	0.018	0.011	1	CD16_Monocyte	CD16 Monocyte	Post-HIV vs Post-ART_1y
chrX-47562485-47562879	0.0781823481909257	0.603248723127538	0.031	0.02	1	CD16_Monocyte	CD16 Monocyte	Post-HIV vs Post-ART_1y
chr4-81467427-81467673	0.0781912233923759	0.588303718522665	0.05	0.031	1	CD16_Monocyte	CD16 Monocyte	Post-HIV vs Post-ART_1y
chr7-85103985-85104738	0.078193179367572	1.42460642353638	0.015	0.005	1	CD16_Monocyte	CD16 Monocyte	Post-HIV vs Post-ART_1y
chr16-66220591-66221106	0.0781988838300769	-0.885227993192548	0.007	0.013	1	CD16_Monocyte	CD16 Monocyte	Post-HIV vs Post-ART_1y
chr11-94581844-94582214	0.0781993108576581	0.997135340283585	0.021	0.01	1	CD16_Monocyte	CD16 Monocyte	Post-HIV vs Post-ART_1y
chr12-113135261-113136432	0.0782011363339964	0.50210165084012	0.066	0.042	1	CD16_Monocyte	CD16 Monocyte	Post-HIV vs Post-ART_1y
chr3-58200893-58201719	0.0782041091420919	0.73880959531401	0.022	0.012	1	CD16_Monocyte	CD16 Monocyte	Post-HIV vs Post-ART_1y
chr6-25942415-25942867	0.0782132354593718	-1.36112165072508	0.005	0.01	1	CD16_Monocyte	CD16 Monocyte	Post-HIV vs Post-ART_1y
chr15-63221327-63221737	0.0782239126168104	-0.765119068570697	0.01	0.018	1	CD16_Monocyte	CD16 Monocyte	Post-HIV vs Post-ART_1y
chr4-152635665-152636409	0.0782296583389488	0.320146401337004	0.1	0.082	1	CD16_Monocyte	CD16 Monocyte	Post-HIV vs Post-ART_1y
chr10-27224674-27226534	0.0782364009780902	0.931677132360137	0.021	0.01	1	CD16_Monocyte	CD16 Monocyte	Post-HIV vs Post-ART_1y
chr20-7897432-7898304	0.0782427662405276	-0.0987452360028658	0.029	0.03	1	CD16_Monocyte	CD16 Monocyte	Post-HIV vs Post-ART_1y
chr17-44778868-44779604	0.0782519742736122	-0.222755648979086	0.098	0.102	1	CD16_Monocyte	CD16 Monocyte	Post-HIV vs Post-ART_1y
chr17-75753384-75754233	0.0782593957712323	0.335849830263581	0.117	0.087	1	CD16_Monocyte	CD16 Monocyte	Post-HIV vs Post-ART_1y
chr13-32041317-32041763	0.0782642982465543	1.05509014603151	0.02	0.009	1	CD16_Monocyte	CD16 Monocyte	Post-HIV vs Post-ART_1y
chr2-64916523-64918407	0.0782690059642494	0.365422182086599	0.139	0.104	1	CD16_Monocyte	CD16 Monocyte	Post-HIV vs Post-ART_1y
chr1-212782102-212783228	0.0782706369142249	0.330137815228614	0.096	0.074	1	CD16_Monocyte	CD16 Monocyte	Post-HIV vs Post-ART_1y
chr3-37272264-37273047	0.0782711288098476	-1.07885964085471	0.008	0.017	1	CD16_Monocyte	CD16 Monocyte	Post-HIV vs Post-ART_1y
chr6-46090010-46090445	0.078312537659031	0.759925666842277	0.02	0.01	1	CD16_Monocyte	CD16 Monocyte	Post-HIV vs Post-ART_1y
chr2-30090425-30091190	0.0783270390846931	-0.544553200228294	0.022	0.03	1	CD16_Monocyte	CD16 Monocyte	Post-HIV vs Post-ART_1y
chr1-192159794-192159997	0.0783381584570616	0.806968527373487	0.015	0.008	1	CD16_Monocyte	CD16 Monocyte	Post-HIV vs Post-ART_1y
chr8-30727072-30728201	0.0783404395828062	-0.175323119053111	0.24	0.251	1	CD16_Monocyte	CD16 Monocyte	Post-HIV vs Post-ART_1y
chr19-55604524-55606562	0.0783504344496926	-0.184842877119444	0.278	0.3	1	CD16_Monocyte	CD16 Monocyte	Post-HIV vs Post-ART_1y
chr5-66814238-66814738	0.0783568264636832	-0.832582594704339	0.006	0.01	1	CD16_Monocyte	CD16 Monocyte	Post-HIV vs Post-ART_1y
chr3-129554894-129555144	0.0783616185507779	1.44868201665465	0.012	0.004	1	CD16_Monocyte	CD16 Monocyte	Post-HIV vs Post-ART_1y
chr1-109629931-109630691	0.078368431950981	-0.464233758643684	0.036	0.044	1	CD16_Monocyte	CD16 Monocyte	Post-HIV vs Post-ART_1y
chr14-75709057-75709565	0.0783689621171017	-0.983801259896999	0.008	0.015	1	CD16_Monocyte	CD16 Monocyte	Post-HIV vs Post-ART_1y
chr6-151040531-151041578	0.078373183532764	0.419468638426988	0.081	0.059	1	CD16_Monocyte	CD16 Monocyte	Post-HIV vs Post-ART_1y
chr11-46209503-46210701	0.0783841307218937	-0.311026140972591	0.087	0.099	1	CD16_Monocyte	CD16 Monocyte	Post-HIV vs Post-ART_1y
chr16-71483704-71484924	0.0783876655959419	-0.343453575591262	0.127	0.148	1	CD16_Monocyte	CD16 Monocyte	Post-HIV vs Post-ART_1y
chr13-77751356-77752194	0.0783879003447248	0.819051822943591	0.028	0.015	1	CD16_Monocyte	CD16 Monocyte	Post-HIV vs Post-ART_1y
chr4-10245260-10246130	0.0783892498165371	-0.816164734523304	0.01	0.018	1	CD16_Monocyte	CD16 Monocyte	Post-HIV vs Post-ART_1y
chr11-111540209-111542014	0.07839146042792	0.714529367647787	0.022	0.012	1	CD16_Monocyte	CD16 Monocyte	Post-HIV vs Post-ART_1y
chr11-1780017-1780552	0.0783917942704419	1.18834184354926	0.022	0.009	1	CD16_Monocyte	CD16 Monocyte	Post-HIV vs Post-ART_1y
chr15-80694034-80696679	0.0783919032231774	0.297925205727678	0.101	0.076	1	CD16_Monocyte	CD16 Monocyte	Post-HIV vs Post-ART_1y
chr18-48771613-48772234	0.0783961432553695	1.14660649813005	0.014	0.006	1	CD16_Monocyte	CD16 Monocyte	Post-HIV vs Post-ART_1y
chr9-117681722-117682289	0.0784150885393958	-0.616785477331535	0.019	0.026	1	CD16_Monocyte	CD16 Monocyte	Post-HIV vs Post-ART_1y
chr12-8813894-8814348	0.0784305913698328	-1.00468911593748	0.008	0.018	1	CD16_Monocyte	CD16 Monocyte	Post-HIV vs Post-ART_1y
chr22-43142580-43143632	0.0784648745088756	-0.266399413130549	0.139	0.154	1	CD16_Monocyte	CD16 Monocyte	Post-HIV vs Post-ART_1y
chr2-201185935-201186200	0.078472117829425	2.00626622281729	0.012	0.003	1	CD16_Monocyte	CD16 Monocyte	Post-HIV vs Post-ART_1y
chr16-24272952-24274088	0.0784796924192788	0.877569505966318	0.033	0.015	1	CD16_Monocyte	CD16 Monocyte	Post-HIV vs Post-ART_1y
chr2-43268325-43269496	0.0784933213205983	0.570014567218718	0.078	0.051	1	CD16_Monocyte	CD16 Monocyte	Post-HIV vs Post-ART_1y
chr19-49997406-49998009	0.0785031847527386	0.593670138918149	0.036	0.024	1	CD16_Monocyte	CD16 Monocyte	Post-HIV vs Post-ART_1y
chr3-123152208-123153660	0.0785154648509592	-0.541076728353111	0.023	0.033	1	CD16_Monocyte	CD16 Monocyte	Post-HIV vs Post-ART_1y
chr7-131013147-131013557	0.0785260541110741	1.09482060523901	0.015	0.006	1	CD16_Monocyte	CD16 Monocyte	Post-HIV vs Post-ART_1y
chr4-124710461-124710777	0.0785525713476286	-0.52752639314221	0.022	0.032	1	CD16_Monocyte	CD16 Monocyte	Post-HIV vs Post-ART_1y
chr7-129501744-129503331	0.078554688287378	0.347254820565401	0.15	0.111	1	CD16_Monocyte	CD16 Monocyte	Post-HIV vs Post-ART_1y
chr3-32477287-32478197	0.078555046720871	-0.299994811270594	0.101	0.123	1	CD16_Monocyte	CD16 Monocyte	Post-HIV vs Post-ART_1y
chr13-114063942-114064419	0.0785675523988645	0.428070090759356	0.104	0.075	1	CD16_Monocyte	CD16 Monocyte	Post-HIV vs Post-ART_1y
chr11-31820189-31820765	0.0785965785736928	0.921632363786177	0.014	0.007	1	CD16_Monocyte	CD16 Monocyte	Post-HIV vs Post-ART_1y
chr4-74043438-74044525	0.0786016881030324	-0.269604947534383	0.098	0.115	1	CD16_Monocyte	CD16 Monocyte	Post-HIV vs Post-ART_1y
chr12-6766037-6767301	0.0786042632083645	0.56284195197312	0.127	0.079	1	CD16_Monocyte	CD16 Monocyte	Post-HIV vs Post-ART_1y
chr6-29722655-29724367	0.0786082583611623	0.160799449103422	0.351	0.313	1	CD16_Monocyte	CD16 Monocyte	Post-HIV vs Post-ART_1y
chr17-45430775-45433207	0.0786083562089068	0.261185783394603	0.269	0.213	1	CD16_Monocyte	CD16 Monocyte	Post-HIV vs Post-ART_1y
chr6-13307217-13308048	0.0786140330853347	-0.209986464960601	0.137	0.149	1	CD16_Monocyte	CD16 Monocyte	Post-HIV vs Post-ART_1y
chr1-65429160-65430185	0.0786184658566452	-0.86764865413554	0.01	0.018	1	CD16_Monocyte	CD16 Monocyte	Post-HIV vs Post-ART_1y
chr15-39781515-39783454	0.0786198761605378	-0.195163509877553	0.331	0.354	1	CD16_Monocyte	CD16 Monocyte	Post-HIV vs Post-ART_1y
chr10-22258978-22259931	0.0786451455787557	-0.88054737501102	0.008	0.015	1	CD16_Monocyte	CD16 Monocyte	Post-HIV vs Post-ART_1y
chr5-141848981-141850942	0.0786519254337431	0.35735760661827	0.105	0.075	1	CD16_Monocyte	CD16 Monocyte	Post-HIV vs Post-ART_1y
chr18-23411472-23412162	0.0786610552903717	0.713260376906423	0.027	0.015	1	CD16_Monocyte	CD16 Monocyte	Post-HIV vs Post-ART_1y
chr6-31836609-31837239	0.078674724421717	0.634083571350054	0.065	0.039	1	CD16_Monocyte	CD16 Monocyte	Post-HIV vs Post-ART_1y
chr3-50111393-50112752	0.0786979463665942	-1.13077931404234	0.009	0.02	1	CD16_Monocyte	CD16 Monocyte	Post-HIV vs Post-ART_1y
chr17-659814-660800	0.0787053200944645	-0.561657451559856	0.031	0.044	1	CD16_Monocyte	CD16 Monocyte	Post-HIV vs Post-ART_1y
chr2-64945916-64946759	0.0787078956932148	0.774131482441279	0.039	0.02	1	CD16_Monocyte	CD16 Monocyte	Post-HIV vs Post-ART_1y
chr19-11387039-11387522	0.0787208695109995	-0.551412514325923	0.044	0.058	1	CD16_Monocyte	CD16 Monocyte	Post-HIV vs Post-ART_1y
chr2-96173966-96175012	0.07873199829814	0.341385503131342	0.1	0.074	1	CD16_Monocyte	CD16 Monocyte	Post-HIV vs Post-ART_1y
chr5-173907136-173908477	0.0787376801088026	-0.481417385305584	0.03	0.039	1	CD16_Monocyte	CD16 Monocyte	Post-HIV vs Post-ART_1y
chr15-78301933-78302240	0.0787433135827912	-1.09391497787572	0.01	0.021	1	CD16_Monocyte	CD16 Monocyte	Post-HIV vs Post-ART_1y
chr13-75219402-75220239	0.0787555578261221	-0.880728954210034	0.015	0.026	1	CD16_Monocyte	CD16 Monocyte	Post-HIV vs Post-ART_1y
chr1-228089553-228090062	0.0787585281397071	-0.337585669458536	0.067	0.08	1	CD16_Monocyte	CD16 Monocyte	Post-HIV vs Post-ART_1y
chr2-57443638-57445178	0.0787687636512364	0.548238774642452	0.047	0.031	1	CD16_Monocyte	CD16 Monocyte	Post-HIV vs Post-ART_1y
chr15-70767672-70768537	0.0787710546803507	0.431783517288193	0.087	0.06	1	CD16_Monocyte	CD16 Monocyte	Post-HIV vs Post-ART_1y
chr15-59688378-59690077	0.0787778238799743	-0.185547265048701	0.425	0.466	1	CD16_Monocyte	CD16 Monocyte	Post-HIV vs Post-ART_1y
chr1-172946878-172947544	0.0787903430774353	0.688059112281018	0.044	0.026	1	CD16_Monocyte	CD16 Monocyte	Post-HIV vs Post-ART_1y
chr2-68250865-68253315	0.0788285202610757	-0.105134975873193	0.482	0.479	1	CD16_Monocyte	CD16 Monocyte	Post-HIV vs Post-ART_1y
chr10-116682145-116682677	0.0788334444487354	1.11754355702082	0.015	0.007	1	CD16_Monocyte	CD16 Monocyte	Post-HIV vs Post-ART_1y
chr17-414065-414284	0.0788421272808329	1.50479966672118	0.01	0.003	1	CD16_Monocyte	CD16 Monocyte	Post-HIV vs Post-ART_1y
chr17-41965683-41967596	0.0788466645667648	0.210986502429104	0.334	0.287	1	CD16_Monocyte	CD16 Monocyte	Post-HIV vs Post-ART_1y
chr2-231900127-231900820	0.0788498598710402	0.601667007312791	0.033	0.022	1	CD16_Monocyte	CD16 Monocyte	Post-HIV vs Post-ART_1y
chr17-16535221-16537185	0.0788506319814174	0.245344377655907	0.295	0.238	1	CD16_Monocyte	CD16 Monocyte	Post-HIV vs Post-ART_1y
chr10-127878477-127879078	0.0788613753768582	0.540810394828815	0.079	0.052	1	CD16_Monocyte	CD16 Monocyte	Post-HIV vs Post-ART_1y
chr6-113854564-113855428	0.0788720516397218	0.322930733376683	0.205	0.154	1	CD16_Monocyte	CD16 Monocyte	Post-HIV vs Post-ART_1y
chr3-169998480-169999140	0.0788729071928876	1.10905678476326	0.019	0.008	1	CD16_Monocyte	CD16 Monocyte	Post-HIV vs Post-ART_1y
chr16-84616590-84616914	0.078878032544323	-0.593294970699298	0.02	0.028	1	CD16_Monocyte	CD16 Monocyte	Post-HIV vs Post-ART_1y
chr2-169141622-169142313	0.0789055291196515	-0.67254518546595	0.019	0.03	1	CD16_Monocyte	CD16 Monocyte	Post-HIV vs Post-ART_1y
chr2-36355230-36357865	0.0789181835212846	0.527739624197954	0.085	0.053	1	CD16_Monocyte	CD16 Monocyte	Post-HIV vs Post-ART_1y
chr19-39943843-39944365	0.0789328609081573	-0.283584098637748	0.06	0.068	1	CD16_Monocyte	CD16 Monocyte	Post-HIV vs Post-ART_1y
chr6-35849704-35850687	0.0789365542762896	-0.492181375851214	0.019	0.025	1	CD16_Monocyte	CD16 Monocyte	Post-HIV vs Post-ART_1y
chr19-14523080-14523474	0.078949781390503	1.43708213412638	0.013	0.004	1	CD16_Monocyte	CD16 Monocyte	Post-HIV vs Post-ART_1y
chr2-159658623-159659603	0.0789546670384864	-1.31699871957907	0.006	0.013	1	CD16_Monocyte	CD16 Monocyte	Post-HIV vs Post-ART_1y
chr2-126658969-126659487	0.078980023716605	0.261633048312842	0.105	0.082	1	CD16_Monocyte	CD16 Monocyte	Post-HIV vs Post-ART_1y
chr15-85583883-85584446	0.0790117005784289	0.368273558006859	0.126	0.094	1	CD16_Monocyte	CD16 Monocyte	Post-HIV vs Post-ART_1y
chr2-30702556-30703280	0.079019949333066	-0.517866119609831	0.049	0.068	1	CD16_Monocyte	CD16 Monocyte	Post-HIV vs Post-ART_1y
chr14-106170109-106170659	0.0790326932038867	0.501937068315439	0.018	0.011	1	CD16_Monocyte	CD16 Monocyte	Post-HIV vs Post-ART_1y
chr2-106546045-106546888	0.0790390136294251	-0.651638159401383	0.023	0.035	1	CD16_Monocyte	CD16 Monocyte	Post-HIV vs Post-ART_1y
chr10-124957306-124957942	0.0790407843722038	-0.371622407255926	0.046	0.057	1	CD16_Monocyte	CD16 Monocyte	Post-HIV vs Post-ART_1y
chr4-78863914-78864746	0.0790511502621817	0.955621032422289	0.033	0.017	1	CD16_Monocyte	CD16 Monocyte	Post-HIV vs Post-ART_1y
chr12-119666921-119668577	0.0790783889064254	0.0725660700056704	0.386	0.35	1	CD16_Monocyte	CD16 Monocyte	Post-HIV vs Post-ART_1y
chr7-131230884-131231950	0.0790920184371995	0.401349259728682	0.109	0.08	1	CD16_Monocyte	CD16 Monocyte	Post-HIV vs Post-ART_1y
chr21-17730318-17731195	0.0790940349748981	-0.363786458056862	0.082	0.1	1	CD16_Monocyte	CD16 Monocyte	Post-HIV vs Post-ART_1y
chr16-73141685-73142371	0.0791182277969564	-0.625982063410133	0.021	0.034	1	CD16_Monocyte	CD16 Monocyte	Post-HIV vs Post-ART_1y
chr1-160466912-160467326	0.079120605155552	1.25401319670619	0.013	0.005	1	CD16_Monocyte	CD16 Monocyte	Post-HIV vs Post-ART_1y
chr6-153956812-153957807	0.0791209192894288	-0.361273915284967	0.038	0.049	1	CD16_Monocyte	CD16 Monocyte	Post-HIV vs Post-ART_1y
chrX-132088797-132089201	0.0791325851815836	0.86028257776233	0.022	0.012	1	CD16_Monocyte	CD16 Monocyte	Post-HIV vs Post-ART_1y
chrX-136204367-136204958	0.0791483851852247	-0.557058969390241	0.022	0.032	1	CD16_Monocyte	CD16 Monocyte	Post-HIV vs Post-ART_1y
chr12-6789094-6789717	0.0791552480120376	-0.341255045625274	0.083	0.101	1	CD16_Monocyte	CD16 Monocyte	Post-HIV vs Post-ART_1y
chr16-50693056-50693777	0.0791672535917921	0.508955235619057	0.104	0.071	1	CD16_Monocyte	CD16 Monocyte	Post-HIV vs Post-ART_1y
chr16-89574471-89576166	0.0791678271645613	0.47496684866735	0.089	0.06	1	CD16_Monocyte	CD16 Monocyte	Post-HIV vs Post-ART_1y
chr9-3433967-3435001	0.0791933221726717	-0.38012650037586	0.05	0.064	1	CD16_Monocyte	CD16 Monocyte	Post-HIV vs Post-ART_1y
chr11-115975191-115976007	0.0792121221730196	1.29827517363951	0.013	0.005	1	CD16_Monocyte	CD16 Monocyte	Post-HIV vs Post-ART_1y
chr1-228861239-228862180	0.0792179616283785	0.936962590651241	0.015	0.007	1	CD16_Monocyte	CD16 Monocyte	Post-HIV vs Post-ART_1y
chr11-46674826-46675602	0.0792205013396077	-0.232482409586112	0.069	0.079	1	CD16_Monocyte	CD16 Monocyte	Post-HIV vs Post-ART_1y
chr17-77867237-77867801	0.0792225507559121	0.788283675688406	0.036	0.021	1	CD16_Monocyte	CD16 Monocyte	Post-HIV vs Post-ART_1y
chr11-124535665-124536898	0.079225798392426	1.38807121934179	0.011	0.004	1	CD16_Monocyte	CD16 Monocyte	Post-HIV vs Post-ART_1y
chr19-47496927-47497459	0.0792421990035038	1.37895119555803	0.012	0.004	1	CD16_Monocyte	CD16 Monocyte	Post-HIV vs Post-ART_1y
chr1-67534554-67535760	0.0792541624483055	-0.72463170232449	0.025	0.041	1	CD16_Monocyte	CD16 Monocyte	Post-HIV vs Post-ART_1y
chr22-39526681-39527123	0.079265331918202	0.698976183708677	0.044	0.028	1	CD16_Monocyte	CD16 Monocyte	Post-HIV vs Post-ART_1y
chr15-100559932-100560828	0.0792832578061658	-0.386106858827986	0.06	0.075	1	CD16_Monocyte	CD16 Monocyte	Post-HIV vs Post-ART_1y
chr15-68553738-68554318	0.0792965923372592	-0.926318525269971	0.008	0.014	1	CD16_Monocyte	CD16 Monocyte	Post-HIV vs Post-ART_1y
chr6-156916143-156916798	0.0793195886236866	-0.517241669920541	0.043	0.061	1	CD16_Monocyte	CD16 Monocyte	Post-HIV vs Post-ART_1y
chr11-33284212-33284663	0.0793265532922961	-0.721749264326107	0.012	0.02	1	CD16_Monocyte	CD16 Monocyte	Post-HIV vs Post-ART_1y
chr7-150427543-150429047	0.0793451463883087	-0.644949347396766	0.012	0.019	1	CD16_Monocyte	CD16 Monocyte	Post-HIV vs Post-ART_1y
chr6-44522829-44523282	0.0793469090351456	1.28614912880243	0.013	0.005	1	CD16_Monocyte	CD16 Monocyte	Post-HIV vs Post-ART_1y
chr12-52027498-52027786	0.0793475449240708	-0.423030750273193	0.033	0.041	1	CD16_Monocyte	CD16 Monocyte	Post-HIV vs Post-ART_1y
chr7-95527122-95527921	0.0793498629212583	0.660160626908957	0.033	0.021	1	CD16_Monocyte	CD16 Monocyte	Post-HIV vs Post-ART_1y
chr7-148629785-148630429	0.0793569840124674	1.13843980926666	0.021	0.009	1	CD16_Monocyte	CD16 Monocyte	Post-HIV vs Post-ART_1y
chr2-171954534-171955117	0.0793592581873172	0.821966520399042	0.04	0.022	1	CD16_Monocyte	CD16 Monocyte	Post-HIV vs Post-ART_1y
chr10-86399629-86401830	0.0793609167288757	0.404980126147111	0.102	0.077	1	CD16_Monocyte	CD16 Monocyte	Post-HIV vs Post-ART_1y
chr16-17070393-17071604	0.0793752329564332	-0.314067565060606	0.05	0.059	1	CD16_Monocyte	CD16 Monocyte	Post-HIV vs Post-ART_1y
chr17-7711102-7711615	0.0793811578200436	1.07431831412922	0.017	0.007	1	CD16_Monocyte	CD16 Monocyte	Post-HIV vs Post-ART_1y
chr2-17719417-17720121	0.079381889747958	1.09367998601405	0.023	0.01	1	CD16_Monocyte	CD16 Monocyte	Post-HIV vs Post-ART_1y
chrX-153649666-153650001	0.0793823162367688	0.960014840172263	0.02	0.01	1	CD16_Monocyte	CD16 Monocyte	Post-HIV vs Post-ART_1y
chr20-341600-342004	0.0793832185460731	0.830808876837096	0.022	0.011	1	CD16_Monocyte	CD16 Monocyte	Post-HIV vs Post-ART_1y
chr3-71443556-71445069	0.0793912084291516	-0.222172825644398	0.208	0.23	1	CD16_Monocyte	CD16 Monocyte	Post-HIV vs Post-ART_1y
chr3-27533720-27534719	0.0794015939115166	0.543634730489935	0.113	0.076	1	CD16_Monocyte	CD16 Monocyte	Post-HIV vs Post-ART_1y
chr10-16742410-16742937	0.0794059693697784	-1.05006236836152	0.007	0.013	1	CD16_Monocyte	CD16 Monocyte	Post-HIV vs Post-ART_1y
chr5-138952873-138953879	0.0794137186144706	0.53648316684808	0.043	0.028	1	CD16_Monocyte	CD16 Monocyte	Post-HIV vs Post-ART_1y
chr18-105493-106682	0.0794299699024962	-0.567668069576537	0.019	0.025	1	CD16_Monocyte	CD16 Monocyte	Post-HIV vs Post-ART_1y
chr19-45971560-45972749	0.0794567729831531	0.232223039643779	0.051	0.04	1	CD16_Monocyte	CD16 Monocyte	Post-HIV vs Post-ART_1y
chr6-108594196-108594416	0.0794586009588702	0.782192261470805	0.026	0.014	1	CD16_Monocyte	CD16 Monocyte	Post-HIV vs Post-ART_1y
chr9-137199578-137199989	0.0794736918070855	1.28243888309711	0.018	0.007	1	CD16_Monocyte	CD16 Monocyte	Post-HIV vs Post-ART_1y
chr12-26939435-26939652	0.0794747654003761	0.885084678280355	0.019	0.009	1	CD16_Monocyte	CD16 Monocyte	Post-HIV vs Post-ART_1y
chr2-207230265-207230928	0.0794799634940759	-0.540552921166258	0.035	0.048	1	CD16_Monocyte	CD16 Monocyte	Post-HIV vs Post-ART_1y
chr7-74482664-74482932	0.0794829310343264	0.849989851954909	0.012	0.006	1	CD16_Monocyte	CD16 Monocyte	Post-HIV vs Post-ART_1y
chr22-37604891-37605181	0.0794924158579328	-0.905819448061655	0.015	0.024	1	CD16_Monocyte	CD16 Monocyte	Post-HIV vs Post-ART_1y
chr4-107853105-107853840	0.0795011668519744	-0.774808067562265	0.019	0.032	1	CD16_Monocyte	CD16 Monocyte	Post-HIV vs Post-ART_1y
chr1-117003089-117003921	0.0795030457569469	-0.17243337117175	0.167	0.176	1	CD16_Monocyte	CD16 Monocyte	Post-HIV vs Post-ART_1y
chr11-102882437-102883096	0.079503130936768	-0.664662278181848	0.009	0.014	1	CD16_Monocyte	CD16 Monocyte	Post-HIV vs Post-ART_1y
chr5-177392955-177393541	0.0795072117847633	0.666530825380267	0.037	0.023	1	CD16_Monocyte	CD16 Monocyte	Post-HIV vs Post-ART_1y
chr7-105033749-105034400	0.0795158544976817	0.577244768944015	0.029	0.019	1	CD16_Monocyte	CD16 Monocyte	Post-HIV vs Post-ART_1y
chr22-37163693-37164692	0.0795173054246982	0.492228998721754	0.021	0.014	1	CD16_Monocyte	CD16 Monocyte	Post-HIV vs Post-ART_1y
chr12-64746626-64746967	0.0795214210061855	-0.486293942211076	0.027	0.035	1	CD16_Monocyte	CD16 Monocyte	Post-HIV vs Post-ART_1y
chr8-130316743-130317201	0.0795267947942744	1.26908749837348	0.013	0.005	1	CD16_Monocyte	CD16 Monocyte	Post-HIV vs Post-ART_1y
chr5-163943275-163944081	0.079532777846293	-0.220052955688457	0.086	0.097	1	CD16_Monocyte	CD16 Monocyte	Post-HIV vs Post-ART_1y
chr18-13576641-13578003	0.07955227389437	-0.160207455708874	0.188	0.204	1	CD16_Monocyte	CD16 Monocyte	Post-HIV vs Post-ART_1y
chr16-15897534-15898173	0.0795531636219374	0.675528798939943	0.014	0.008	1	CD16_Monocyte	CD16 Monocyte	Post-HIV vs Post-ART_1y
chr1-33006875-33007568	0.0795609939087321	-0.686803207492267	0.016	0.025	1	CD16_Monocyte	CD16 Monocyte	Post-HIV vs Post-ART_1y
chr14-100566833-100569077	0.0795894863403689	0.575458663154419	0.1	0.063	1	CD16_Monocyte	CD16 Monocyte	Post-HIV vs Post-ART_1y
chr3-16872037-16872847	0.0796074983943794	1.13236523374094	0.018	0.008	1	CD16_Monocyte	CD16 Monocyte	Post-HIV vs Post-ART_1y
chr6-108293643-108295690	0.0796215022757131	-0.163236816207557	0.244	0.263	1	CD16_Monocyte	CD16 Monocyte	Post-HIV vs Post-ART_1y
chr9-123548795-123549581	0.0796418534492408	0.803392516093191	0.031	0.018	1	CD16_Monocyte	CD16 Monocyte	Post-HIV vs Post-ART_1y
chr9-121353199-121354272	0.0796419914340032	0.461363823515969	0.059	0.041	1	CD16_Monocyte	CD16 Monocyte	Post-HIV vs Post-ART_1y
chr2-69755917-69756441	0.0796445856956332	0.700308887671125	0.022	0.013	1	CD16_Monocyte	CD16 Monocyte	Post-HIV vs Post-ART_1y
chr6-130214987-130215879	0.0796449563782341	1.00033789956934	0.017	0.007	1	CD16_Monocyte	CD16 Monocyte	Post-HIV vs Post-ART_1y
chr15-31387105-31388102	0.0796458578697594	0.858823745150514	0.022	0.011	1	CD16_Monocyte	CD16 Monocyte	Post-HIV vs Post-ART_1y
chr9-68643599-68644351	0.0796484003005376	-1.08776166647773	0.008	0.019	1	CD16_Monocyte	CD16 Monocyte	Post-HIV vs Post-ART_1y
chr2-88054763-88056069	0.0796687810396081	0.20030761444457	0.355	0.304	1	CD16_Monocyte	CD16 Monocyte	Post-HIV vs Post-ART_1y
chr1-161214952-161215502	0.079680185984991	0.276248994407744	0.176	0.138	1	CD16_Monocyte	CD16 Monocyte	Post-HIV vs Post-ART_1y
chr17-4420302-4421169	0.0796823520477155	0.37704085087193	0.06	0.045	1	CD16_Monocyte	CD16 Monocyte	Post-HIV vs Post-ART_1y
chr12-2682327-2684044	0.0796982350246921	-0.527253646543347	0.017	0.024	1	CD16_Monocyte	CD16 Monocyte	Post-HIV vs Post-ART_1y
chr4-182448064-182449286	0.0797053955900868	1.78869143446965	0.012	0.003	1	CD16_Monocyte	CD16 Monocyte	Post-HIV vs Post-ART_1y
chr10-118698096-118698912	0.0797072972002449	0.560112303693515	0.024	0.014	1	CD16_Monocyte	CD16 Monocyte	Post-HIV vs Post-ART_1y
chr1-228154684-228155208	0.0797089818920757	0.940198174105892	0.01	0.005	1	CD16_Monocyte	CD16 Monocyte	Post-HIV vs Post-ART_1y
chr18-45792487-45793806	0.079710584674355	2.40386935120949	0.011	0.002	1	CD16_Monocyte	CD16 Monocyte	Post-HIV vs Post-ART_1y
chr17-38704563-38705581	0.0797227684364896	0.359348949667579	0.159	0.116	1	CD16_Monocyte	CD16 Monocyte	Post-HIV vs Post-ART_1y
chr13-76440275-76440877	0.0797232971864077	1.47907567905582	0.012	0.004	1	CD16_Monocyte	CD16 Monocyte	Post-HIV vs Post-ART_1y
chr6-111057125-111057659	0.0797233936216818	0.766324468854922	0.02	0.01	1	CD16_Monocyte	CD16 Monocyte	Post-HIV vs Post-ART_1y
chr2-9642653-9643066	0.0797247895023373	-0.88723824675707	0.008	0.015	1	CD16_Monocyte	CD16 Monocyte	Post-HIV vs Post-ART_1y
chr5-173741695-173742770	0.0797630182910779	-0.240249354476365	0.149	0.17	1	CD16_Monocyte	CD16 Monocyte	Post-HIV vs Post-ART_1y
chr12-53068564-53068925	0.0797663787178467	-0.361636389273484	0.029	0.037	1	CD16_Monocyte	CD16 Monocyte	Post-HIV vs Post-ART_1y
chr10-13566146-13567407	0.0797742463800635	-0.300532781201415	0.084	0.097	1	CD16_Monocyte	CD16 Monocyte	Post-HIV vs Post-ART_1y
chr4-12632783-12633392	0.0797769729737959	1.12258753816699	0.019	0.008	1	CD16_Monocyte	CD16 Monocyte	Post-HIV vs Post-ART_1y
chr9-113219080-113221872	0.0797786053330433	-0.0990768466652785	0.42	0.431	1	CD16_Monocyte	CD16 Monocyte	Post-HIV vs Post-ART_1y
chr9-135468708-135469223	0.0797863390225085	1.63840418505378	0.011	0.003	1	CD16_Monocyte	CD16 Monocyte	Post-HIV vs Post-ART_1y
chr15-65512526-65513416	0.0797992084400463	0.625917954422177	0.026	0.013	1	CD16_Monocyte	CD16 Monocyte	Post-HIV vs Post-ART_1y
chr2-210195128-210195790	0.0798082022558607	0.934603060774879	0.021	0.011	1	CD16_Monocyte	CD16 Monocyte	Post-HIV vs Post-ART_1y
chr8-140790399-140791779	0.0798247797991514	-0.393144687396573	0.05	0.06	1	CD16_Monocyte	CD16 Monocyte	Post-HIV vs Post-ART_1y
chr14-51093598-51096229	0.0798466019556028	0.378182048178198	0.092	0.068	1	CD16_Monocyte	CD16 Monocyte	Post-HIV vs Post-ART_1y
chr9-128411500-128412745	0.079865354979462	0.811628086060934	0.02	0.01	1	CD16_Monocyte	CD16 Monocyte	Post-HIV vs Post-ART_1y
chr12-20210219-20211248	0.0798663543026831	-0.397626634511019	0.072	0.088	1	CD16_Monocyte	CD16 Monocyte	Post-HIV vs Post-ART_1y
chr20-63578957-63579580	0.0798709560260628	0.820271237394692	0.031	0.017	1	CD16_Monocyte	CD16 Monocyte	Post-HIV vs Post-ART_1y
chr18-46008580-46010214	0.0798871964982767	0.250564152744531	0.233	0.193	1	CD16_Monocyte	CD16 Monocyte	Post-HIV vs Post-ART_1y
chr11-2532290-2534122	0.0798918350002357	0.250260147726912	0.287	0.23	1	CD16_Monocyte	CD16 Monocyte	Post-HIV vs Post-ART_1y
chr17-50096264-50096612	0.079894999212457	1.60196553915452	0.01	0.003	1	CD16_Monocyte	CD16 Monocyte	Post-HIV vs Post-ART_1y
chr12-14601957-14602433	0.0798952883735057	-0.652266036842767	0.011	0.017	1	CD16_Monocyte	CD16 Monocyte	Post-HIV vs Post-ART_1y
chr16-71809938-71810422	0.0799096566977345	0.773842462148359	0.028	0.015	1	CD16_Monocyte	CD16 Monocyte	Post-HIV vs Post-ART_1y
chr9-84301563-84302443	0.0799103847191056	0.528385558351466	0.08	0.055	1	CD16_Monocyte	CD16 Monocyte	Post-HIV vs Post-ART_1y
chr5-1644898-1645387	0.079911234734549	0.460248529627985	0.078	0.056	1	CD16_Monocyte	CD16 Monocyte	Post-HIV vs Post-ART_1y
chr7-142462755-142463874	0.0799120348634578	1.19175768135157	0.027	0.011	1	CD16_Monocyte	CD16 Monocyte	Post-HIV vs Post-ART_1y
chr12-105030652-105031668	0.0799133744720802	-0.545603039661813	0.039	0.054	1	CD16_Monocyte	CD16 Monocyte	Post-HIV vs Post-ART_1y
chr17-10233096-10233477	0.0799143396429846	0.932482769577325	0.01	0.005	1	CD16_Monocyte	CD16 Monocyte	Post-HIV vs Post-ART_1y
chr8-16201725-16202037	0.0799202060832094	-0.530416352810235	0.019	0.026	1	CD16_Monocyte	CD16 Monocyte	Post-HIV vs Post-ART_1y
chr13-99195335-99195628	0.0799329889372276	0.812832625822698	0.015	0.008	1	CD16_Monocyte	CD16 Monocyte	Post-HIV vs Post-ART_1y
chr16-3789105-3790158	0.0799343497884842	0.7004432762098	0.019	0.01	1	CD16_Monocyte	CD16 Monocyte	Post-HIV vs Post-ART_1y
chr1-207049952-207050247	0.0799374262696658	0.519399952215908	0.047	0.031	1	CD16_Monocyte	CD16 Monocyte	Post-HIV vs Post-ART_1y
chr3-138825146-138825596	0.0799592843409675	-0.848922273150766	0.008	0.014	1	CD16_Monocyte	CD16 Monocyte	Post-HIV vs Post-ART_1y
chr9-19464182-19465310	0.0799637643382053	0.610472752654036	0.054	0.034	1	CD16_Monocyte	CD16 Monocyte	Post-HIV vs Post-ART_1y
chr4-26318705-26321836	0.0799795236322546	-0.0583701063599592	0.564	0.566	1	CD16_Monocyte	CD16 Monocyte	Post-HIV vs Post-ART_1y
chr1-205261082-205261716	0.0799948896397128	0.979331633487126	0.019	0.009	1	CD16_Monocyte	CD16 Monocyte	Post-HIV vs Post-ART_1y
chr1-153944472-153947133	0.0800063175567656	0.162007864932887	0.595	0.543	1	CD16_Monocyte	CD16 Monocyte	Post-HIV vs Post-ART_1y
chr3-152406036-152406830	0.0800091196251745	0.578497946474336	0.052	0.034	1	CD16_Monocyte	CD16 Monocyte	Post-HIV vs Post-ART_1y
chr14-20623752-20624108	0.0800148121086878	1.22532872432822	0.025	0.01	1	CD16_Monocyte	CD16 Monocyte	Post-HIV vs Post-ART_1y
chr6-134718517-134719041	0.0800205762507125	-0.677822400936275	0.022	0.033	1	CD16_Monocyte	CD16 Monocyte	Post-HIV vs Post-ART_1y
chr11-118315461-118317309	0.0800230426198314	-0.286980484691697	0.08	0.086	1	CD16_Monocyte	CD16 Monocyte	Post-HIV vs Post-ART_1y
chr19-47745093-47745934	0.0800267877500801	-0.155051020081116	0.241	0.247	1	CD16_Monocyte	CD16 Monocyte	Post-HIV vs Post-ART_1y
chr8-143266592-143268026	0.0800386643646882	-0.179667337329106	0.237	0.256	1	CD16_Monocyte	CD16 Monocyte	Post-HIV vs Post-ART_1y
chr17-68491079-68492082	0.0800410350685956	-0.251137713317448	0.113	0.126	1	CD16_Monocyte	CD16 Monocyte	Post-HIV vs Post-ART_1y
chr8-20515719-20516409	0.0800684526729685	0.999266787000847	0.017	0.008	1	CD16_Monocyte	CD16 Monocyte	Post-HIV vs Post-ART_1y
chr2-177226755-177227393	0.0800719599033708	0.644763867353384	0.055	0.034	1	CD16_Monocyte	CD16 Monocyte	Post-HIV vs Post-ART_1y
chr1-9628437-9630946	0.0800822095102735	0.237661319217248	0.215	0.183	1	CD16_Monocyte	CD16 Monocyte	Post-HIV vs Post-ART_1y
chr20-10171752-10172939	0.0800880951395388	-0.870356951979046	0.012	0.023	1	CD16_Monocyte	CD16 Monocyte	Post-HIV vs Post-ART_1y
chrX-136749298-136749570	0.0800946346393675	1.30809296953436	0.013	0.005	1	CD16_Monocyte	CD16 Monocyte	Post-HIV vs Post-ART_1y
chr10-50636280-50637401	0.0800958099265162	0.74705439950806	0.022	0.012	1	CD16_Monocyte	CD16 Monocyte	Post-HIV vs Post-ART_1y
chr11-3904578-3905838	0.0801015696013	-0.362443728088425	0.05	0.062	1	CD16_Monocyte	CD16 Monocyte	Post-HIV vs Post-ART_1y
chr5-32713893-32714329	0.0801123430524119	1.21619897437379	0.01	0.004	1	CD16_Monocyte	CD16 Monocyte	Post-HIV vs Post-ART_1y
chr19-2252210-2252695	0.080115457222731	0.763394319744511	0.046	0.026	1	CD16_Monocyte	CD16 Monocyte	Post-HIV vs Post-ART_1y
chr1-116605371-116606741	0.0801370708488062	-0.330915787189713	0.054	0.063	1	CD16_Monocyte	CD16 Monocyte	Post-HIV vs Post-ART_1y
chr4-161419540-161420197	0.0801397950874845	-0.432832519573732	0.027	0.035	1	CD16_Monocyte	CD16 Monocyte	Post-HIV vs Post-ART_1y
chr8-29823311-29823890	0.0801495599798753	-0.706897787954876	0.024	0.039	1	CD16_Monocyte	CD16 Monocyte	Post-HIV vs Post-ART_1y
chr19-45670560-45671275	0.0801578895271861	0.38484294243571	0.085	0.063	1	CD16_Monocyte	CD16 Monocyte	Post-HIV vs Post-ART_1y
chr22-20425667-20425910	0.0801806171455956	1.50937001708308	0.018	0.006	1	CD16_Monocyte	CD16 Monocyte	Post-HIV vs Post-ART_1y
chrX-77910215-77911112	0.0801838713653454	0.309393692883095	0.181	0.142	1	CD16_Monocyte	CD16 Monocyte	Post-HIV vs Post-ART_1y
chr10-86584991-86585814	0.0801865040536091	0.542613289855961	0.054	0.036	1	CD16_Monocyte	CD16 Monocyte	Post-HIV vs Post-ART_1y
chr3-17021283-17022013	0.0801980434288955	-0.825144927928025	0.009	0.015	1	CD16_Monocyte	CD16 Monocyte	Post-HIV vs Post-ART_1y
chr15-49169427-49170970	0.080215690634715	-0.245648076303333	0.082	0.092	1	CD16_Monocyte	CD16 Monocyte	Post-HIV vs Post-ART_1y
chr15-40183514-40184306	0.0802217208150158	1.86960786958239	0.011	0.003	1	CD16_Monocyte	CD16 Monocyte	Post-HIV vs Post-ART_1y
chr9-112174181-112175770	0.0802349193799439	-0.0901371357074823	0.283	0.28	1	CD16_Monocyte	CD16 Monocyte	Post-HIV vs Post-ART_1y
chr15-81022942-81025173	0.0802671213538213	-0.137216270126374	0.215	0.229	1	CD16_Monocyte	CD16 Monocyte	Post-HIV vs Post-ART_1y
chr16-85718641-85719080	0.0802868770057022	0.904479188146277	0.01	0.005	1	CD16_Monocyte	CD16 Monocyte	Post-HIV vs Post-ART_1y
chr15-63544206-63544798	0.0802950600227968	-0.213108629740899	0.065	0.073	1	CD16_Monocyte	CD16 Monocyte	Post-HIV vs Post-ART_1y
chr4-158714581-158715251	0.0803005482393903	0.702204852170186	0.04	0.025	1	CD16_Monocyte	CD16 Monocyte	Post-HIV vs Post-ART_1y
chr7-20423711-20424174	0.0803083591358534	1.34701458404355	0.014	0.005	1	CD16_Monocyte	CD16 Monocyte	Post-HIV vs Post-ART_1y
chr1-30379980-30380703	0.080343091356914	0.760901099135332	0.019	0.01	1	CD16_Monocyte	CD16 Monocyte	Post-HIV vs Post-ART_1y
chr2-42751849-42753536	0.0803500676799506	-0.15522136597383	0.225	0.246	1	CD16_Monocyte	CD16 Monocyte	Post-HIV vs Post-ART_1y
chr12-24701306-24701657	0.0803550338160319	-0.861334265923909	0.012	0.022	1	CD16_Monocyte	CD16 Monocyte	Post-HIV vs Post-ART_1y
chr6-130106235-130106719	0.0803664930700955	-1.24184767656877	0.005	0.01	1	CD16_Monocyte	CD16 Monocyte	Post-HIV vs Post-ART_1y
chr2-204014988-204015849	0.0803688182580949	-0.287571156376022	0.035	0.042	1	CD16_Monocyte	CD16 Monocyte	Post-HIV vs Post-ART_1y
chr7-131069211-131069556	0.080372872500537	0.892351830364157	0.028	0.014	1	CD16_Monocyte	CD16 Monocyte	Post-HIV vs Post-ART_1y
chr20-16057622-16058001	0.0803851082753101	-0.898398110695087	0.007	0.012	1	CD16_Monocyte	CD16 Monocyte	Post-HIV vs Post-ART_1y
chr14-22836313-22837978	0.0803855059803105	0.683064261870007	0.057	0.034	1	CD16_Monocyte	CD16 Monocyte	Post-HIV vs Post-ART_1y
chr1-19557389-19558489	0.0803920638687648	-0.497330137320967	0.018	0.024	1	CD16_Monocyte	CD16 Monocyte	Post-HIV vs Post-ART_1y
chr7-81487302-81488006	0.080404537603161	-0.22544964885319	0.055	0.062	1	CD16_Monocyte	CD16 Monocyte	Post-HIV vs Post-ART_1y
chr17-27430275-27431253	0.0804098769862528	-0.513955966439931	0.017	0.024	1	CD16_Monocyte	CD16 Monocyte	Post-HIV vs Post-ART_1y
chr2-39403119-39403859	0.0804154316762609	-1.11212135628004	0.006	0.011	1	CD16_Monocyte	CD16 Monocyte	Post-HIV vs Post-ART_1y
chr17-67717098-67718625	0.0804249734602076	0.12930589513203	0.384	0.334	1	CD16_Monocyte	CD16 Monocyte	Post-HIV vs Post-ART_1y
chr7-30184690-30185814	0.0804265928334282	0.422814690214436	0.092	0.064	1	CD16_Monocyte	CD16 Monocyte	Post-HIV vs Post-ART_1y
chr5-126798518-126799075	0.08043020147951	0.587042440437571	0.038	0.025	1	CD16_Monocyte	CD16 Monocyte	Post-HIV vs Post-ART_1y
chr4-48315848-48316368	0.0804379730933072	0.734808285174839	0.022	0.013	1	CD16_Monocyte	CD16 Monocyte	Post-HIV vs Post-ART_1y
chr22-37043725-37044404	0.0804426948975498	0.716531034885308	0.033	0.019	1	CD16_Monocyte	CD16 Monocyte	Post-HIV vs Post-ART_1y
chr3-177262577-177263001	0.0804692252916731	-1.46121497911105	0.006	0.014	1	CD16_Monocyte	CD16 Monocyte	Post-HIV vs Post-ART_1y
chr2-27901244-27901646	0.0804776155743523	1.37082105632304	0.021	0.008	1	CD16_Monocyte	CD16 Monocyte	Post-HIV vs Post-ART_1y
chr17-77376144-77376624	0.0804837073835901	-0.469610287829862	0.032	0.041	1	CD16_Monocyte	CD16 Monocyte	Post-HIV vs Post-ART_1y
chr4-77197856-77198082	0.080490854121514	1.6475541422174	0.013	0.004	1	CD16_Monocyte	CD16 Monocyte	Post-HIV vs Post-ART_1y
chr2-108611016-108611235	0.0804914545014702	1.22491493602937	0.012	0.004	1	CD16_Monocyte	CD16 Monocyte	Post-HIV vs Post-ART_1y
chr12-750934-754192	0.0804932071806787	0.163319931167781	0.503	0.446	1	CD16_Monocyte	CD16 Monocyte	Post-HIV vs Post-ART_1y
chr7-131299110-131299318	0.0804967373778736	-1.34586236962428	0.005	0.011	1	CD16_Monocyte	CD16 Monocyte	Post-HIV vs Post-ART_1y
chr7-149005443-149006466	0.080515747979282	0.570179131634313	0.066	0.043	1	CD16_Monocyte	CD16 Monocyte	Post-HIV vs Post-ART_1y
chr5-171629292-171630376	0.0805180928408076	0.65525978274918	0.035	0.023	1	CD16_Monocyte	CD16 Monocyte	Post-HIV vs Post-ART_1y
chr2-170743706-170744944	0.0805259963703267	-0.916195975871215	0.011	0.019	1	CD16_Monocyte	CD16 Monocyte	Post-HIV vs Post-ART_1y
chr12-107659898-107660625	0.0805403739907856	0.827802477953394	0.023	0.012	1	CD16_Monocyte	CD16 Monocyte	Post-HIV vs Post-ART_1y
chr5-95554208-95555589	0.0805741840656271	-0.201443985975828	0.273	0.287	1	CD16_Monocyte	CD16 Monocyte	Post-HIV vs Post-ART_1y
chr1-204578179-204579572	0.0805763662290499	0.724070085106732	0.023	0.012	1	CD16_Monocyte	CD16 Monocyte	Post-HIV vs Post-ART_1y
chr1-206065627-206066846	0.0805784298287071	0.625889453411671	0.069	0.04	1	CD16_Monocyte	CD16 Monocyte	Post-HIV vs Post-ART_1y
chr15-76998786-76999032	0.0805799595146137	1.79233106646526	0.011	0.003	1	CD16_Monocyte	CD16 Monocyte	Post-HIV vs Post-ART_1y
chr17-78872468-78872833	0.0805804933970282	0.665971880202374	0.031	0.019	1	CD16_Monocyte	CD16 Monocyte	Post-HIV vs Post-ART_1y
chr12-1322724-1323136	0.0805831587193709	1.57940585224011	0.013	0.004	1	CD16_Monocyte	CD16 Monocyte	Post-HIV vs Post-ART_1y
chr6-24702485-24702992	0.0805879992135121	1.56929502571819	0.01	0.003	1	CD16_Monocyte	CD16 Monocyte	Post-HIV vs Post-ART_1y
chr11-46528844-46529643	0.0805923560035075	0.647123447088483	0.055	0.032	1	CD16_Monocyte	CD16 Monocyte	Post-HIV vs Post-ART_1y
chr19-49135935-49136388	0.0806038952614267	0.979381488123588	0.017	0.008	1	CD16_Monocyte	CD16 Monocyte	Post-HIV vs Post-ART_1y
chr18-23243123-23243479	0.0806042682765535	0.586414745963052	0.06	0.039	1	CD16_Monocyte	CD16 Monocyte	Post-HIV vs Post-ART_1y
chr11-20386717-20388436	0.0806071145740954	0.0993678143259353	0.441	0.408	1	CD16_Monocyte	CD16 Monocyte	Post-HIV vs Post-ART_1y
chr6-110814026-110816306	0.0806284172190341	0.116835012612567	0.561	0.512	1	CD16_Monocyte	CD16 Monocyte	Post-HIV vs Post-ART_1y
chr5-176533876-176534099	0.0806305967012094	0.659519267539671	0.059	0.036	1	CD16_Monocyte	CD16 Monocyte	Post-HIV vs Post-ART_1y
chr8-42330702-42331908	0.080638790511615	0.610175229260589	0.078	0.048	1	CD16_Monocyte	CD16 Monocyte	Post-HIV vs Post-ART_1y
chr2-113962833-113963291	0.0806560777104907	-0.692450792519569	0.012	0.018	1	CD16_Monocyte	CD16 Monocyte	Post-HIV vs Post-ART_1y
chr1-31535171-31536462	0.0806619959379934	0.575917119031258	0.076	0.049	1	CD16_Monocyte	CD16 Monocyte	Post-HIV vs Post-ART_1y
chr20-23085335-23086602	0.080662235340951	0.582510068242391	0.105	0.068	1	CD16_Monocyte	CD16 Monocyte	Post-HIV vs Post-ART_1y
chr16-11555914-11556220	0.0806633087867971	1.32786757372427	0.01	0.004	1	CD16_Monocyte	CD16 Monocyte	Post-HIV vs Post-ART_1y
chr14-73463266-73463868	0.0806769780966789	-0.106793271470974	0.22	0.229	1	CD16_Monocyte	CD16 Monocyte	Post-HIV vs Post-ART_1y
chr8-116443437-116443677	0.0806913944618421	-0.63999988437313	0.01	0.015	1	CD16_Monocyte	CD16 Monocyte	Post-HIV vs Post-ART_1y
chr15-41331846-41333679	0.0807009694984284	0.109112807477868	0.415	0.373	1	CD16_Monocyte	CD16 Monocyte	Post-HIV vs Post-ART_1y
chr5-119578943-119579314	0.0807038172384684	2.19676321234478	0.01	0.002	1	CD16_Monocyte	CD16 Monocyte	Post-HIV vs Post-ART_1y
chr12-65120938-65121780	0.0807077393468394	0.548732323658857	0.028	0.018	1	CD16_Monocyte	CD16 Monocyte	Post-HIV vs Post-ART_1y
chr4-14169508-14169809	0.0807179529561387	1.57284757992023	0.015	0.005	1	CD16_Monocyte	CD16 Monocyte	Post-HIV vs Post-ART_1y
chr17-6650468-6652371	0.0807295202136404	-0.193156621255743	0.283	0.301	1	CD16_Monocyte	CD16 Monocyte	Post-HIV vs Post-ART_1y
chr5-10606751-10608446	0.0807463020715217	0.425651306547832	0.114	0.081	1	CD16_Monocyte	CD16 Monocyte	Post-HIV vs Post-ART_1y
chr1-207333172-207333474	0.0807472630018869	-0.441621610841773	0.048	0.059	1	CD16_Monocyte	CD16 Monocyte	Post-HIV vs Post-ART_1y
chr13-43044972-43045838	0.0807569627124324	0.456729733800004	0.073	0.052	1	CD16_Monocyte	CD16 Monocyte	Post-HIV vs Post-ART_1y
chr15-64283638-64284466	0.0807733731679533	0.634643887911645	0.054	0.033	1	CD16_Monocyte	CD16 Monocyte	Post-HIV vs Post-ART_1y
chr4-83138622-83139893	0.0808033340916612	0.888001330276502	0.019	0.009	1	CD16_Monocyte	CD16 Monocyte	Post-HIV vs Post-ART_1y
chr17-55673857-55674499	0.0808070490580366	0.633076175735474	0.053	0.033	1	CD16_Monocyte	CD16 Monocyte	Post-HIV vs Post-ART_1y
chrX-16022360-16023010	0.0808076349178322	-0.49650479795785	0.016	0.023	1	CD16_Monocyte	CD16 Monocyte	Post-HIV vs Post-ART_1y
chr14-105974504-105975263	0.0808099623367582	1.6973649269794	0.014	0.004	1	CD16_Monocyte	CD16 Monocyte	Post-HIV vs Post-ART_1y
chr2-38805914-38807034	0.0808139630764832	0.973094115557057	0.041	0.021	1	CD16_Monocyte	CD16 Monocyte	Post-HIV vs Post-ART_1y
chr6-159788751-159791460	0.0808296178837684	-0.13494041406661	0.464	0.497	1	CD16_Monocyte	CD16 Monocyte	Post-HIV vs Post-ART_1y
chr10-101848174-101849283	0.0808314956724428	-0.547285625809421	0.059	0.082	1	CD16_Monocyte	CD16 Monocyte	Post-HIV vs Post-ART_1y
chr1-1889859-1892144	0.0808518256887646	0.198432149181536	0.451	0.381	1	CD16_Monocyte	CD16 Monocyte	Post-HIV vs Post-ART_1y
chr4-139656677-139657309	0.0808588293927205	-0.619266115768077	0.027	0.038	1	CD16_Monocyte	CD16 Monocyte	Post-HIV vs Post-ART_1y
chr7-151088197-151089716	0.0808680060895816	0.281292665415259	0.244	0.187	1	CD16_Monocyte	CD16 Monocyte	Post-HIV vs Post-ART_1y
chr6-2868718-2869754	0.0808712370055413	1.26891385733095	0.016	0.006	1	CD16_Monocyte	CD16 Monocyte	Post-HIV vs Post-ART_1y
chr12-133129530-133131220	0.0808731855602875	-0.22157646894238	0.281	0.289	1	CD16_Monocyte	CD16 Monocyte	Post-HIV vs Post-ART_1y
chr11-61293407-61295622	0.0808827354691173	0.523943210322642	0.081	0.054	1	CD16_Monocyte	CD16 Monocyte	Post-HIV vs Post-ART_1y
chr22-17228007-17229103	0.0809093128006977	0.456422403219959	0.095	0.065	1	CD16_Monocyte	CD16 Monocyte	Post-HIV vs Post-ART_1y
chr9-88048944-88049590	0.0809093634880563	0.490522340223762	0.02	0.012	1	CD16_Monocyte	CD16 Monocyte	Post-HIV vs Post-ART_1y
chr8-102122450-102124653	0.0809181871993648	0.43946684129588	0.048	0.034	1	CD16_Monocyte	CD16 Monocyte	Post-HIV vs Post-ART_1y
chr2-201363468-201364268	0.080924680012975	0.71334869575004	0.042	0.024	1	CD16_Monocyte	CD16 Monocyte	Post-HIV vs Post-ART_1y
chr2-96501344-96501893	0.0809259521006959	0.909078919886314	0.031	0.017	1	CD16_Monocyte	CD16 Monocyte	Post-HIV vs Post-ART_1y
chr8-128554724-128555837	0.0809512496223651	0.855313507568436	0.018	0.009	1	CD16_Monocyte	CD16 Monocyte	Post-HIV vs Post-ART_1y
chr6-26568058-26569421	0.0809573479283946	-0.285044095761515	0.142	0.158	1	CD16_Monocyte	CD16 Monocyte	Post-HIV vs Post-ART_1y
chr4-185183230-185184221	0.0809620672036523	0.867989227029695	0.02	0.01	1	CD16_Monocyte	CD16 Monocyte	Post-HIV vs Post-ART_1y
chr10-3775028-3775629	0.080963774650357	0.231777942020461	0.088	0.072	1	CD16_Monocyte	CD16 Monocyte	Post-HIV vs Post-ART_1y
chrX-47484834-47485171	0.0809666352526082	0.937221892229629	0.025	0.012	1	CD16_Monocyte	CD16 Monocyte	Post-HIV vs Post-ART_1y
chr8-8344680-8345038	0.0809727678206884	1.55535033639708	0.013	0.004	1	CD16_Monocyte	CD16 Monocyte	Post-HIV vs Post-ART_1y
chr2-28469886-28470349	0.0809782380680262	-0.988438309980491	0.008	0.015	1	CD16_Monocyte	CD16 Monocyte	Post-HIV vs Post-ART_1y
chr12-89762252-89762920	0.0809916628124201	-0.216662674644677	0.134	0.149	1	CD16_Monocyte	CD16 Monocyte	Post-HIV vs Post-ART_1y
chr21-42424529-42426013	0.0809942307467347	-0.324040495497044	0.06	0.072	1	CD16_Monocyte	CD16 Monocyte	Post-HIV vs Post-ART_1y
chr18-35637056-35637618	0.0809968947821023	-0.809010606114367	0.018	0.03	1	CD16_Monocyte	CD16 Monocyte	Post-HIV vs Post-ART_1y
chr1-156909918-156910728	0.0810006957324848	0.657037064162544	0.049	0.029	1	CD16_Monocyte	CD16 Monocyte	Post-HIV vs Post-ART_1y
chr2-174597376-174598051	0.0810256584394441	0.292320016235336	0.158	0.123	1	CD16_Monocyte	CD16 Monocyte	Post-HIV vs Post-ART_1y
chr15-62940356-62941232	0.0810271258507911	1.37617407061405	0.017	0.006	1	CD16_Monocyte	CD16 Monocyte	Post-HIV vs Post-ART_1y
chr14-75229753-75230758	0.0810272266700432	0.503764637233201	0.053	0.034	1	CD16_Monocyte	CD16 Monocyte	Post-HIV vs Post-ART_1y
chr11-61897330-61897956	0.0810317739313144	0.521036710765878	0.074	0.05	1	CD16_Monocyte	CD16 Monocyte	Post-HIV vs Post-ART_1y
chr5-82356630-82357762	0.0810395099231339	-0.480138803522588	0.023	0.03	1	CD16_Monocyte	CD16 Monocyte	Post-HIV vs Post-ART_1y
chr15-41691264-41691939	0.0810395221582644	1.48000307860503	0.012	0.004	1	CD16_Monocyte	CD16 Monocyte	Post-HIV vs Post-ART_1y
chr4-87017669-87018118	0.0810398843878999	1.65279046817224	0.01	0.003	1	CD16_Monocyte	CD16 Monocyte	Post-HIV vs Post-ART_1y
chr3-150183821-150184568	0.081047370947898	-0.749465972637882	0.01	0.018	1	CD16_Monocyte	CD16 Monocyte	Post-HIV vs Post-ART_1y
chr8-58122365-58123421	0.0810520200248001	1.05224858798714	0.031	0.014	1	CD16_Monocyte	CD16 Monocyte	Post-HIV vs Post-ART_1y
chr22-37309186-37310034	0.081069557084857	0.547632067163293	0.075	0.048	1	CD16_Monocyte	CD16 Monocyte	Post-HIV vs Post-ART_1y
chr10-17428132-17429347	0.0810767800838526	1.1688668978424	0.017	0.007	1	CD16_Monocyte	CD16 Monocyte	Post-HIV vs Post-ART_1y
chr3-58478772-58479289	0.0811034161161519	0.693838154181602	0.034	0.021	1	CD16_Monocyte	CD16 Monocyte	Post-HIV vs Post-ART_1y
chr14-54300946-54301841	0.0811070613351052	-0.433114258051351	0.033	0.045	1	CD16_Monocyte	CD16 Monocyte	Post-HIV vs Post-ART_1y
chr1-101024893-101026589	0.0811109442323387	0.236294302196607	0.212	0.174	1	CD16_Monocyte	CD16 Monocyte	Post-HIV vs Post-ART_1y
chr19-49127448-49128638	0.0811256622867091	0.116441219608579	0.36	0.321	1	CD16_Monocyte	CD16 Monocyte	Post-HIV vs Post-ART_1y
chr17-64778327-64779066	0.0811278811381828	-0.249958179437789	0.054	0.06	1	CD16_Monocyte	CD16 Monocyte	Post-HIV vs Post-ART_1y
chr5-131794507-131794955	0.0811294282949	-0.420648236333562	0.059	0.073	1	CD16_Monocyte	CD16 Monocyte	Post-HIV vs Post-ART_1y
chr12-9367022-9367520	0.0811394842385447	-1.38332754615934	0.005	0.011	1	CD16_Monocyte	CD16 Monocyte	Post-HIV vs Post-ART_1y
chr15-41952129-41952347	0.0811433883605961	1.23374107850917	0.013	0.005	1	CD16_Monocyte	CD16 Monocyte	Post-HIV vs Post-ART_1y
chr1-15362243-15363132	0.0811514990504312	-1.10066346590768	0.005	0.01	1	CD16_Monocyte	CD16 Monocyte	Post-HIV vs Post-ART_1y
chr17-45500175-45500797	0.0811517480099991	0.785505446597738	0.02	0.011	1	CD16_Monocyte	CD16 Monocyte	Post-HIV vs Post-ART_1y
chr5-58491015-58491810	0.081161457213196	0.299706044357098	0.126	0.098	1	CD16_Monocyte	CD16 Monocyte	Post-HIV vs Post-ART_1y
chr19-45885310-45887081	0.081172229909864	0.201212088429389	0.373	0.317	1	CD16_Monocyte	CD16 Monocyte	Post-HIV vs Post-ART_1y
chr1-169060095-169061364	0.0811834113700254	0.561054606199098	0.065	0.043	1	CD16_Monocyte	CD16 Monocyte	Post-HIV vs Post-ART_1y
chr10-102444621-102445183	0.0811907806352175	1.17142931786362	0.019	0.008	1	CD16_Monocyte	CD16 Monocyte	Post-HIV vs Post-ART_1y
chr4-38160211-38161612	0.0812192108717533	-0.115876190502435	0.26	0.274	1	CD16_Monocyte	CD16 Monocyte	Post-HIV vs Post-ART_1y
chr3-71421495-71422814	0.0812238721692402	-0.836592924798271	0.02	0.03	1	CD16_Monocyte	CD16 Monocyte	Post-HIV vs Post-ART_1y
chr9-121249288-121250171	0.0812288511390327	-0.23560489375274	0.157	0.173	1	CD16_Monocyte	CD16 Monocyte	Post-HIV vs Post-ART_1y
chr3-122123210-122124357	0.0812314616355608	-0.244258806824452	0.097	0.111	1	CD16_Monocyte	CD16 Monocyte	Post-HIV vs Post-ART_1y
chr2-218137256-218138018	0.0812315654810972	0.900316964701563	0.024	0.012	1	CD16_Monocyte	CD16 Monocyte	Post-HIV vs Post-ART_1y
chr6-25055818-25056606	0.0812324131040109	-0.511800095168594	0.05	0.069	1	CD16_Monocyte	CD16 Monocyte	Post-HIV vs Post-ART_1y
chr5-143145300-143146005	0.0812403492425097	-0.646735506930376	0.027	0.04	1	CD16_Monocyte	CD16 Monocyte	Post-HIV vs Post-ART_1y
chr16-15681727-15682476	0.0812441890165601	0.419688831423758	0.066	0.046	1	CD16_Monocyte	CD16 Monocyte	Post-HIV vs Post-ART_1y
chr11-60119669-60120152	0.0812515225199981	0.333779796349976	0.07	0.056	1	CD16_Monocyte	CD16 Monocyte	Post-HIV vs Post-ART_1y
chr18-10113397-10114634	0.0812805902258547	0.625894447548121	0.041	0.027	1	CD16_Monocyte	CD16 Monocyte	Post-HIV vs Post-ART_1y
chrX-129603721-129604546	0.0813186054057373	0.22352621208762	0.039	0.032	1	CD16_Monocyte	CD16 Monocyte	Post-HIV vs Post-ART_1y
chr14-96852550-96853160	0.081320307563388	-0.898812683817245	0.007	0.013	1	CD16_Monocyte	CD16 Monocyte	Post-HIV vs Post-ART_1y
chr1-45787585-45788305	0.0813369734301034	0.896666556866172	0.024	0.011	1	CD16_Monocyte	CD16 Monocyte	Post-HIV vs Post-ART_1y
chr5-76582987-76583773	0.0813423273323744	-1.43975310788401	0.004	0.01	1	CD16_Monocyte	CD16 Monocyte	Post-HIV vs Post-ART_1y
chr21-35280044-35280593	0.0813600706911868	-0.618230428040565	0.008	0.012	1	CD16_Monocyte	CD16 Monocyte	Post-HIV vs Post-ART_1y
chr19-48398170-48399098	0.0813663114091893	0.221994794632748	0.182	0.143	1	CD16_Monocyte	CD16 Monocyte	Post-HIV vs Post-ART_1y
chr20-63601987-63602702	0.081371186892442	-0.896103110161333	0.009	0.015	1	CD16_Monocyte	CD16 Monocyte	Post-HIV vs Post-ART_1y
chr1-202531506-202532343	0.0813737510305454	-0.498883760829699	0.013	0.018	1	CD16_Monocyte	CD16 Monocyte	Post-HIV vs Post-ART_1y
chr11-43358157-43359814	0.0813745881493833	0.214983776006702	0.309	0.254	1	CD16_Monocyte	CD16 Monocyte	Post-HIV vs Post-ART_1y
chr10-119859120-119859732	0.0813767930392316	0.815487320347988	0.019	0.009	1	CD16_Monocyte	CD16 Monocyte	Post-HIV vs Post-ART_1y
chr8-39949696-39950223	0.0813784896445783	0.532559008099134	0.049	0.033	1	CD16_Monocyte	CD16 Monocyte	Post-HIV vs Post-ART_1y
chr10-5933265-5933644	0.0813800950420423	1.66310136837155	0.01	0.003	1	CD16_Monocyte	CD16 Monocyte	Post-HIV vs Post-ART_1y
chr1-3424387-3425042	0.081382366797302	1.07497221825724	0.01	0.004	1	CD16_Monocyte	CD16 Monocyte	Post-HIV vs Post-ART_1y
chrX-123995655-123995915	0.0813851265538263	0.980017330231612	0.015	0.007	1	CD16_Monocyte	CD16 Monocyte	Post-HIV vs Post-ART_1y
chr9-121281949-121283101	0.081387621480102	0.576745602811534	0.089	0.058	1	CD16_Monocyte	CD16 Monocyte	Post-HIV vs Post-ART_1y
chr2-2757497-2758102	0.0813943871050554	-0.689400181849216	0.01	0.017	1	CD16_Monocyte	CD16 Monocyte	Post-HIV vs Post-ART_1y
chr9-127707411-127708032	0.0814147776513577	-1.0956448865754	0.009	0.017	1	CD16_Monocyte	CD16 Monocyte	Post-HIV vs Post-ART_1y
chrX-107893860-107894382	0.0814169504340558	1.4827265257398	0.012	0.004	1	CD16_Monocyte	CD16 Monocyte	Post-HIV vs Post-ART_1y
chr9-95188340-95188779	0.0814377179389866	-0.989072439386352	0.007	0.014	1	CD16_Monocyte	CD16 Monocyte	Post-HIV vs Post-ART_1y
chr2-157414080-157414331	0.0814379014203443	0.742094165789777	0.019	0.01	1	CD16_Monocyte	CD16 Monocyte	Post-HIV vs Post-ART_1y
chr3-100068580-100069167	0.0814398813286052	0.537480797693406	0.033	0.023	1	CD16_Monocyte	CD16 Monocyte	Post-HIV vs Post-ART_1y
chr7-156922679-156923658	0.0814493305882402	0.421575136381766	0.015	0.011	1	CD16_Monocyte	CD16 Monocyte	Post-HIV vs Post-ART_1y
chr14-106506488-106507747	0.0814597459570512	0.619006636478583	0.02	0.013	1	CD16_Monocyte	CD16 Monocyte	Post-HIV vs Post-ART_1y
chr21-21200170-21201610	0.0814649160371952	0.696208813688144	0.022	0.012	1	CD16_Monocyte	CD16 Monocyte	Post-HIV vs Post-ART_1y
chr8-42292170-42293588	0.081467592309805	-0.279741037074164	0.087	0.099	1	CD16_Monocyte	CD16 Monocyte	Post-HIV vs Post-ART_1y
chr16-11152688-11153426	0.0814762910562357	1.01251271614845	0.011	0.005	1	CD16_Monocyte	CD16 Monocyte	Post-HIV vs Post-ART_1y
chr12-125182995-125183511	0.0814846160732446	0.59629830049613	0.029	0.019	1	CD16_Monocyte	CD16 Monocyte	Post-HIV vs Post-ART_1y
chr5-88847232-88847736	0.0815110514142514	0.998758111358214	0.02	0.009	1	CD16_Monocyte	CD16 Monocyte	Post-HIV vs Post-ART_1y
chr2-48362226-48362938	0.0815153266286939	1.26436241696213	0.01	0.004	1	CD16_Monocyte	CD16 Monocyte	Post-HIV vs Post-ART_1y
chr10-79116067-79117176	0.0815210495145647	-0.952348729503529	0.017	0.031	1	CD16_Monocyte	CD16 Monocyte	Post-HIV vs Post-ART_1y
chr1-147634492-147635996	0.0815226123231643	-0.281082426534847	0.103	0.121	1	CD16_Monocyte	CD16 Monocyte	Post-HIV vs Post-ART_1y
chr12-1660177-1660596	0.0815309227454815	0.681315314868518	0.025	0.014	1	CD16_Monocyte	CD16 Monocyte	Post-HIV vs Post-ART_1y
chr13-113175549-113177045	0.0815437744787037	0.261162541310998	0.227	0.183	1	CD16_Monocyte	CD16 Monocyte	Post-HIV vs Post-ART_1y
chr17-59790567-59791341	0.0815618802655446	0.353483750274954	0.143	0.108	1	CD16_Monocyte	CD16 Monocyte	Post-HIV vs Post-ART_1y
chr16-10799378-10800064	0.0815928399551413	0.674260529499576	0.026	0.015	1	CD16_Monocyte	CD16 Monocyte	Post-HIV vs Post-ART_1y
chr9-72904418-72905180	0.0815964247049805	0.95994176231852	0.017	0.008	1	CD16_Monocyte	CD16 Monocyte	Post-HIV vs Post-ART_1y
chr2-174071836-174072416	0.0815966509113624	-1.1163725230296	0.007	0.012	1	CD16_Monocyte	CD16 Monocyte	Post-HIV vs Post-ART_1y
chr19-39828075-39828865	0.0816237397791942	0.876520651835046	0.034	0.018	1	CD16_Monocyte	CD16 Monocyte	Post-HIV vs Post-ART_1y
chr2-71100167-71100780	0.0816384632918438	0.514548806934211	0.033	0.023	1	CD16_Monocyte	CD16 Monocyte	Post-HIV vs Post-ART_1y
chr15-41230265-41231825	0.0816631829344266	-0.101725046103859	0.406	0.417	1	CD16_Monocyte	CD16 Monocyte	Post-HIV vs Post-ART_1y
chr7-75609324-75609632	0.0816822899953344	-1.0901635854054	0.006	0.011	1	CD16_Monocyte	CD16 Monocyte	Post-HIV vs Post-ART_1y
chr17-59804342-59805442	0.0816916750169432	0.450829717451296	0.093	0.065	1	CD16_Monocyte	CD16 Monocyte	Post-HIV vs Post-ART_1y
chr13-48446420-48446869	0.0816923784540625	-1.3696140187507	0.006	0.013	1	CD16_Monocyte	CD16 Monocyte	Post-HIV vs Post-ART_1y
chr13-38357722-38357959	0.0816998319129529	-0.909992944059324	0.006	0.01	1	CD16_Monocyte	CD16 Monocyte	Post-HIV vs Post-ART_1y
chr12-104137052-104138691	0.0817147174855624	-0.133551124143823	0.352	0.363	1	CD16_Monocyte	CD16 Monocyte	Post-HIV vs Post-ART_1y
chr1-60890502-60890996	0.0817148390828784	-0.831471811768492	0.008	0.014	1	CD16_Monocyte	CD16 Monocyte	Post-HIV vs Post-ART_1y
chr3-149252109-149252613	0.0817201015414469	-0.987381791167645	0.007	0.013	1	CD16_Monocyte	CD16 Monocyte	Post-HIV vs Post-ART_1y
chr2-160375817-160376106	0.0817368754112395	-0.949504705537564	0.009	0.019	1	CD16_Monocyte	CD16 Monocyte	Post-HIV vs Post-ART_1y
chr5-36895562-36896030	0.0817374298833493	-0.939321346690955	0.006	0.01	1	CD16_Monocyte	CD16 Monocyte	Post-HIV vs Post-ART_1y
chr1-51267510-51268874	0.0817460390240192	0.201144762678242	0.103	0.087	1	CD16_Monocyte	CD16 Monocyte	Post-HIV vs Post-ART_1y
chr17-1611463-1612056	0.0817497096938903	-0.301671554088906	0.093	0.11	1	CD16_Monocyte	CD16 Monocyte	Post-HIV vs Post-ART_1y
chr3-150342759-150343534	0.0817728791253036	1.00291349411445	0.017	0.008	1	CD16_Monocyte	CD16 Monocyte	Post-HIV vs Post-ART_1y
chr5-85048951-85049391	0.0817763483370613	1.02864095144039	0.012	0.005	1	CD16_Monocyte	CD16 Monocyte	Post-HIV vs Post-ART_1y
chr7-23175627-23176711	0.0817801108217557	0.672860222189499	0.035	0.021	1	CD16_Monocyte	CD16 Monocyte	Post-HIV vs Post-ART_1y
chr16-30428902-30430671	0.0817843423565583	-0.0995273811660171	0.336	0.335	1	CD16_Monocyte	CD16 Monocyte	Post-HIV vs Post-ART_1y
chr1-203047126-203047598	0.0817876777796732	-1.07203411804149	0.007	0.013	1	CD16_Monocyte	CD16 Monocyte	Post-HIV vs Post-ART_1y
chr2-160534681-160535338	0.0817924262087174	-0.311638561401995	0.008	0.01	1	CD16_Monocyte	CD16 Monocyte	Post-HIV vs Post-ART_1y
chr17-41354411-41354826	0.0818033302866659	1.38202044253241	0.011	0.004	1	CD16_Monocyte	CD16 Monocyte	Post-HIV vs Post-ART_1y
chr2-100071247-100071846	0.0818073191907467	-0.452091033159784	0.014	0.019	1	CD16_Monocyte	CD16 Monocyte	Post-HIV vs Post-ART_1y
chr2-23380475-23381445	0.0818074334244666	0.703332573554227	0.047	0.029	1	CD16_Monocyte	CD16 Monocyte	Post-HIV vs Post-ART_1y
chr3-7766384-7766835	0.081808395622467	-0.596267852605636	0.014	0.021	1	CD16_Monocyte	CD16 Monocyte	Post-HIV vs Post-ART_1y
chr3-53103598-53104281	0.0818142895131681	0.704310748978674	0.04	0.024	1	CD16_Monocyte	CD16 Monocyte	Post-HIV vs Post-ART_1y
chr17-78718067-78718399	0.0818355657416703	-0.640810105780202	0.016	0.024	1	CD16_Monocyte	CD16 Monocyte	Post-HIV vs Post-ART_1y
chr1-168514023-168514761	0.0818416584020018	1.59117048791754	0.019	0.006	1	CD16_Monocyte	CD16 Monocyte	Post-HIV vs Post-ART_1y
chr4-140162455-140163500	0.0818456096588581	-0.811046838608323	0.014	0.024	1	CD16_Monocyte	CD16 Monocyte	Post-HIV vs Post-ART_1y
chr16-66551263-66551691	0.0818629882232534	0.581374352480359	0.071	0.045	1	CD16_Monocyte	CD16 Monocyte	Post-HIV vs Post-ART_1y
chr11-75893281-75893573	0.0818685841914241	0.963077532059089	0.031	0.015	1	CD16_Monocyte	CD16 Monocyte	Post-HIV vs Post-ART_1y
chr6-44036279-44037039	0.0818879413814298	0.561261676085486	0.072	0.045	1	CD16_Monocyte	CD16 Monocyte	Post-HIV vs Post-ART_1y
chr13-102393875-102395024	0.0819021294294822	0.31613601750963	0.147	0.11	1	CD16_Monocyte	CD16 Monocyte	Post-HIV vs Post-ART_1y
chr14-55070721-55071246	0.0819211962422075	0.956383086005192	0.02	0.01	1	CD16_Monocyte	CD16 Monocyte	Post-HIV vs Post-ART_1y
chr18-24271353-24272250	0.081950824708368	0.668801312516755	0.042	0.025	1	CD16_Monocyte	CD16 Monocyte	Post-HIV vs Post-ART_1y
chr2-182666433-182667480	0.0819545029837243	-1.05049824759937	0.008	0.017	1	CD16_Monocyte	CD16 Monocyte	Post-HIV vs Post-ART_1y
chr10-11344508-11345190	0.0819572068652681	-1.18739507044209	0.008	0.018	1	CD16_Monocyte	CD16 Monocyte	Post-HIV vs Post-ART_1y
chr5-132813065-132814455	0.0819629870544778	0.782233390012782	0.04	0.022	1	CD16_Monocyte	CD16 Monocyte	Post-HIV vs Post-ART_1y
chr6-17583879-17584671	0.0819782858424128	0.610576290834947	0.053	0.032	1	CD16_Monocyte	CD16 Monocyte	Post-HIV vs Post-ART_1y
chr12-54442676-54443289	0.0819866618513181	1.28874260847948	0.015	0.006	1	CD16_Monocyte	CD16 Monocyte	Post-HIV vs Post-ART_1y
chr16-55534647-55535115	0.0819874500370296	0.501936484447369	0.042	0.029	1	CD16_Monocyte	CD16 Monocyte	Post-HIV vs Post-ART_1y
chr7-97026239-97027959	0.0819912981201954	-0.356303113184541	0.053	0.062	1	CD16_Monocyte	CD16 Monocyte	Post-HIV vs Post-ART_1y
chr3-4302789-4304142	0.0820042605246376	-0.13149143237484	0.222	0.227	1	CD16_Monocyte	CD16 Monocyte	Post-HIV vs Post-ART_1y
chr17-1882468-1883147	0.0820046595490831	1.69958240999424	0.01	0.003	1	CD16_Monocyte	CD16 Monocyte	Post-HIV vs Post-ART_1y
chr7-156876454-156877175	0.0820064276488756	-0.752908782052748	0.01	0.017	1	CD16_Monocyte	CD16 Monocyte	Post-HIV vs Post-ART_1y
chrX-13085518-13085818	0.0820365764008218	1.27310244133657	0.014	0.006	1	CD16_Monocyte	CD16 Monocyte	Post-HIV vs Post-ART_1y
chr6-145807102-145807541	0.0820454657476832	-1.05620439931841	0.007	0.014	1	CD16_Monocyte	CD16 Monocyte	Post-HIV vs Post-ART_1y
chr6-163605233-163605742	0.0820463625919976	1.31738972316301	0.015	0.006	1	CD16_Monocyte	CD16 Monocyte	Post-HIV vs Post-ART_1y
chr13-48155493-48156839	0.0820643529946053	0.279661829392446	0.148	0.114	1	CD16_Monocyte	CD16 Monocyte	Post-HIV vs Post-ART_1y
chr16-17319981-17320275	0.0820650225425831	0.826761367274706	0.027	0.014	1	CD16_Monocyte	CD16 Monocyte	Post-HIV vs Post-ART_1y
chr5-169716876-169717722	0.082067045128206	-0.389475322465303	0.037	0.048	1	CD16_Monocyte	CD16 Monocyte	Post-HIV vs Post-ART_1y
chr20-6767388-6768695	0.0820692936957091	0.904456009802355	0.039	0.02	1	CD16_Monocyte	CD16 Monocyte	Post-HIV vs Post-ART_1y
chr14-70780140-70781270	0.0820780360875068	1.47690761561495	0.014	0.005	1	CD16_Monocyte	CD16 Monocyte	Post-HIV vs Post-ART_1y
chr2-136253431-136253962	0.0820788104613915	-0.335195767920758	0.047	0.057	1	CD16_Monocyte	CD16 Monocyte	Post-HIV vs Post-ART_1y
chr5-109449485-109450836	0.0820875267086142	0.737219078703364	0.033	0.02	1	CD16_Monocyte	CD16 Monocyte	Post-HIV vs Post-ART_1y
chr3-159762776-159765680	0.0821065965538075	0.490036285637156	0.131	0.089	1	CD16_Monocyte	CD16 Monocyte	Post-HIV vs Post-ART_1y
chr11-112113931-112114294	0.0821273297205143	0.943736595318834	0.012	0.006	1	CD16_Monocyte	CD16 Monocyte	Post-HIV vs Post-ART_1y
chr4-37749223-37749998	0.0821278056624455	-0.419805668289225	0.053	0.07	1	CD16_Monocyte	CD16 Monocyte	Post-HIV vs Post-ART_1y
chr7-7564419-7564754	0.082132572409437	-0.656448846185908	0.022	0.032	1	CD16_Monocyte	CD16 Monocyte	Post-HIV vs Post-ART_1y
chr1-1754125-1754384	0.0821393603294707	1.31336767185959	0.01	0.004	1	CD16_Monocyte	CD16 Monocyte	Post-HIV vs Post-ART_1y
chr6-136791116-136793697	0.0821711564015808	0.15932458829241	0.359	0.301	1	CD16_Monocyte	CD16 Monocyte	Post-HIV vs Post-ART_1y
chr12-6161364-6161865	0.082177745201111	1.40872085028846	0.014	0.005	1	CD16_Monocyte	CD16 Monocyte	Post-HIV vs Post-ART_1y
chrX-15321249-15321841	0.0821794079435114	-0.435388936537125	0.044	0.057	1	CD16_Monocyte	CD16 Monocyte	Post-HIV vs Post-ART_1y
chr8-94861969-94863561	0.0821988946113626	0.532714905632988	0.073	0.046	1	CD16_Monocyte	CD16 Monocyte	Post-HIV vs Post-ART_1y
chr1-21453743-21454521	0.0822016395628642	1.02077144248892	0.015	0.007	1	CD16_Monocyte	CD16 Monocyte	Post-HIV vs Post-ART_1y
chr10-97656249-97656752	0.0822047824283285	-0.642106202712019	0.007	0.011	1	CD16_Monocyte	CD16 Monocyte	Post-HIV vs Post-ART_1y
chr1-955354-955678	0.0822100553069285	1.09151017603525	0.033	0.015	1	CD16_Monocyte	CD16 Monocyte	Post-HIV vs Post-ART_1y
chr1-206744686-206745589	0.0822348475254517	1.13498301587453	0.025	0.011	1	CD16_Monocyte	CD16 Monocyte	Post-HIV vs Post-ART_1y
chr5-139470561-139471334	0.0822356526015704	0.896764323652155	0.031	0.015	1	CD16_Monocyte	CD16 Monocyte	Post-HIV vs Post-ART_1y
chr2-197229531-197229864	0.0822374964092051	-0.569977875701967	0.016	0.023	1	CD16_Monocyte	CD16 Monocyte	Post-HIV vs Post-ART_1y
chr1-179052554-179053069	0.0822460542116425	-0.885917946817486	0.009	0.017	1	CD16_Monocyte	CD16 Monocyte	Post-HIV vs Post-ART_1y
chr6-24948501-24950049	0.0822581902061679	-0.544320834630102	0.032	0.043	1	CD16_Monocyte	CD16 Monocyte	Post-HIV vs Post-ART_1y
chr12-51329192-51330170	0.0822613644753361	0.665484985244517	0.049	0.03	1	CD16_Monocyte	CD16 Monocyte	Post-HIV vs Post-ART_1y
chr20-37484175-37484774	0.0822613987018637	-0.903180094101647	0.012	0.022	1	CD16_Monocyte	CD16 Monocyte	Post-HIV vs Post-ART_1y
chr4-174616514-174617016	0.0822634716143782	0.428205265391764	0.034	0.025	1	CD16_Monocyte	CD16 Monocyte	Post-HIV vs Post-ART_1y
chr9-132258777-132259564	0.0822830790024866	0.427354085085848	0.083	0.06	1	CD16_Monocyte	CD16 Monocyte	Post-HIV vs Post-ART_1y
chr1-153490295-153491323	0.0822917900398679	1.25530685646037	0.018	0.007	1	CD16_Monocyte	CD16 Monocyte	Post-HIV vs Post-ART_1y
chr21-44618520-44619391	0.0822936294016653	-1.15256601157348	0.007	0.015	1	CD16_Monocyte	CD16 Monocyte	Post-HIV vs Post-ART_1y
chr5-136000600-136001943	0.0822940336295537	-0.290367317899212	0.119	0.136	1	CD16_Monocyte	CD16 Monocyte	Post-HIV vs Post-ART_1y
chr17-64808279-64808963	0.082296354713039	-0.293786545456587	0.051	0.061	1	CD16_Monocyte	CD16 Monocyte	Post-HIV vs Post-ART_1y
chr11-126280593-126280886	0.0823021272267561	-0.552970259317633	0.031	0.043	1	CD16_Monocyte	CD16 Monocyte	Post-HIV vs Post-ART_1y
chr9-77456845-77457146	0.0823086093719624	0.511705243383835	0.038	0.026	1	CD16_Monocyte	CD16 Monocyte	Post-HIV vs Post-ART_1y
chr1-16960389-16961471	0.0823186753426983	-0.480131551065174	0.046	0.058	1	CD16_Monocyte	CD16 Monocyte	Post-HIV vs Post-ART_1y
chr18-3525527-3526537	0.0823220059856271	0.740605673198115	0.026	0.014	1	CD16_Monocyte	CD16 Monocyte	Post-HIV vs Post-ART_1y
chr10-24687099-24687727	0.0823253573511538	1.07068305432498	0.011	0.005	1	CD16_Monocyte	CD16 Monocyte	Post-HIV vs Post-ART_1y
chr7-13057248-13058175	0.0823294233654686	0.551999470625697	0.044	0.031	1	CD16_Monocyte	CD16 Monocyte	Post-HIV vs Post-ART_1y
chr5-95043185-95043619	0.082335145246674	-0.474434781162786	0.029	0.037	1	CD16_Monocyte	CD16 Monocyte	Post-HIV vs Post-ART_1y
chr8-60864921-60865918	0.0823360374990731	-1.36079975252638	0.005	0.011	1	CD16_Monocyte	CD16 Monocyte	Post-HIV vs Post-ART_1y
chr5-78003473-78004244	0.0823639054378072	0.661894915809431	0.022	0.013	1	CD16_Monocyte	CD16 Monocyte	Post-HIV vs Post-ART_1y
chr22-39343205-39343868	0.0823639256405798	0.663295628658111	0.04	0.025	1	CD16_Monocyte	CD16 Monocyte	Post-HIV vs Post-ART_1y
chrX-52261215-52262411	0.0823733241406796	-0.165717671250914	0.141	0.156	1	CD16_Monocyte	CD16 Monocyte	Post-HIV vs Post-ART_1y
chr1-109762793-109764323	0.0823751375238213	0.402765630176017	0.066	0.049	1	CD16_Monocyte	CD16 Monocyte	Post-HIV vs Post-ART_1y
chr17-78278084-78278767	0.0823905078594372	1.55885392961535	0.015	0.005	1	CD16_Monocyte	CD16 Monocyte	Post-HIV vs Post-ART_1y
chr7-73749822-73750410	0.0823906297896963	1.48028697594993	0.015	0.005	1	CD16_Monocyte	CD16 Monocyte	Post-HIV vs Post-ART_1y
chr9-128686069-128686327	0.0823979139731374	-0.498671191289991	0.063	0.085	1	CD16_Monocyte	CD16 Monocyte	Post-HIV vs Post-ART_1y
chr11-36355869-36356549	0.0823984162255966	-0.317020289496687	0.09	0.108	1	CD16_Monocyte	CD16 Monocyte	Post-HIV vs Post-ART_1y
chr2-233070384-233070941	0.0824186264747822	-0.722436442775374	0.033	0.05	1	CD16_Monocyte	CD16 Monocyte	Post-HIV vs Post-ART_1y
chr1-145858292-145860136	0.0824287957696121	-0.149700786213757	0.299	0.309	1	CD16_Monocyte	CD16 Monocyte	Post-HIV vs Post-ART_1y
chrX-134806620-134808088	0.0824293195743536	0.247792966940701	0.18	0.143	1	CD16_Monocyte	CD16 Monocyte	Post-HIV vs Post-ART_1y
chr4-173345209-173345985	0.0824364843639143	1.13074633175354	0.011	0.005	1	CD16_Monocyte	CD16 Monocyte	Post-HIV vs Post-ART_1y
chr1-113665051-113665377	0.0824446704958249	0.967153840774349	0.014	0.007	1	CD16_Monocyte	CD16 Monocyte	Post-HIV vs Post-ART_1y
chr4-75672347-75673977	0.0824787658929033	-0.204995531024017	0.387	0.417	1	CD16_Monocyte	CD16 Monocyte	Post-HIV vs Post-ART_1y
chr5-35211938-35213010	0.0824807562359144	0.507498173181526	0.087	0.056	1	CD16_Monocyte	CD16 Monocyte	Post-HIV vs Post-ART_1y
chr12-27821824-27822679	0.0824850518531671	1.31151504759322	0.012	0.005	1	CD16_Monocyte	CD16 Monocyte	Post-HIV vs Post-ART_1y
chrX-40145804-40146973	0.0824869756389338	0.794760645114303	0.053	0.029	1	CD16_Monocyte	CD16 Monocyte	Post-HIV vs Post-ART_1y
chr18-32086712-32087336	0.0824912143511499	0.691210758956108	0.042	0.024	1	CD16_Monocyte	CD16 Monocyte	Post-HIV vs Post-ART_1y
chr2-64837995-64839266	0.0824922346018713	0.598386776846811	0.088	0.057	1	CD16_Monocyte	CD16 Monocyte	Post-HIV vs Post-ART_1y
chr18-24963879-24964842	0.0824935392485078	-0.714362995109885	0.033	0.053	1	CD16_Monocyte	CD16 Monocyte	Post-HIV vs Post-ART_1y
chr12-11660149-11660411	0.0825057950939653	1.33005076341346	0.012	0.005	1	CD16_Monocyte	CD16 Monocyte	Post-HIV vs Post-ART_1y
chr12-113261538-113262403	0.0825182228627875	-0.574471098689341	0.042	0.062	1	CD16_Monocyte	CD16 Monocyte	Post-HIV vs Post-ART_1y
chr15-90685618-90687007	0.0825208957336692	0.52543292511228	0.051	0.035	1	CD16_Monocyte	CD16 Monocyte	Post-HIV vs Post-ART_1y
chr2-218019182-218019853	0.0825239807448573	-0.380241341478181	0.068	0.086	1	CD16_Monocyte	CD16 Monocyte	Post-HIV vs Post-ART_1y
chr4-1711233-1713342	0.0825240242060384	-0.0811862079643895	0.485	0.487	1	CD16_Monocyte	CD16 Monocyte	Post-HIV vs Post-ART_1y
chr1-17286914-17287859	0.0825284855381077	0.90325728596586	0.029	0.014	1	CD16_Monocyte	CD16 Monocyte	Post-HIV vs Post-ART_1y
chrX-2498838-2499161	0.0825313024639338	0.796441156048484	0.027	0.015	1	CD16_Monocyte	CD16 Monocyte	Post-HIV vs Post-ART_1y
chr16-3022777-3022978	0.082544741494062	-0.430007277560371	0.028	0.035	1	CD16_Monocyte	CD16 Monocyte	Post-HIV vs Post-ART_1y
chr6-122712487-122713472	0.0825482650013902	-0.286768834999403	0.087	0.103	1	CD16_Monocyte	CD16 Monocyte	Post-HIV vs Post-ART_1y
chr22-46683359-46684179	0.0825544082465108	-0.307047431732321	0.045	0.055	1	CD16_Monocyte	CD16 Monocyte	Post-HIV vs Post-ART_1y
chr2-98438176-98439194	0.0825648743428246	0.629687006115151	0.03	0.019	1	CD16_Monocyte	CD16 Monocyte	Post-HIV vs Post-ART_1y
chr4-177319994-177320667	0.0825663733155255	-1.15346269871128	0.006	0.012	1	CD16_Monocyte	CD16 Monocyte	Post-HIV vs Post-ART_1y
chr20-36599453-36600256	0.0825727718484213	0.567618038513173	0.05	0.032	1	CD16_Monocyte	CD16 Monocyte	Post-HIV vs Post-ART_1y
chr5-176619755-176620858	0.0825907276814003	0.752747930458179	0.021	0.011	1	CD16_Monocyte	CD16 Monocyte	Post-HIV vs Post-ART_1y
chrX-23854881-23855215	0.0825922505730521	-1.25996989680959	0.007	0.015	1	CD16_Monocyte	CD16 Monocyte	Post-HIV vs Post-ART_1y
chr16-19717477-19718917	0.0825927671938038	0.175669123809846	0.239	0.202	1	CD16_Monocyte	CD16 Monocyte	Post-HIV vs Post-ART_1y
chr2-242085458-242086660	0.0825992888440479	0.219116386358201	0.189	0.158	1	CD16_Monocyte	CD16 Monocyte	Post-HIV vs Post-ART_1y
chr3-41987257-41987958	0.0826159867740409	-0.813884520446343	0.018	0.03	1	CD16_Monocyte	CD16 Monocyte	Post-HIV vs Post-ART_1y
chrX-19085711-19086758	0.0826184861790977	-0.379870611352694	0.032	0.039	1	CD16_Monocyte	CD16 Monocyte	Post-HIV vs Post-ART_1y
chr15-32861145-32862115	0.0826229196708717	0.5721990380327	0.044	0.029	1	CD16_Monocyte	CD16 Monocyte	Post-HIV vs Post-ART_1y
chr16-15887864-15889239	0.0826246991777538	-0.121404101923249	0.372	0.377	1	CD16_Monocyte	CD16 Monocyte	Post-HIV vs Post-ART_1y
chr1-109615607-109616293	0.0826363578766677	-0.177708913743548	0.24	0.259	1	CD16_Monocyte	CD16 Monocyte	Post-HIV vs Post-ART_1y
chr12-441891-442614	0.082638443369519	0.832279091050129	0.017	0.009	1	CD16_Monocyte	CD16 Monocyte	Post-HIV vs Post-ART_1y
chr14-100078468-100079537	0.0826394136399508	0.509178370088307	0.057	0.035	1	CD16_Monocyte	CD16 Monocyte	Post-HIV vs Post-ART_1y
chr7-25967307-25969000	0.0826444272988271	-1.10557622047824	0.006	0.01	1	CD16_Monocyte	CD16 Monocyte	Post-HIV vs Post-ART_1y
chr19-13721075-13721610	0.0826527041685281	-0.828084606716423	0.008	0.013	1	CD16_Monocyte	CD16 Monocyte	Post-HIV vs Post-ART_1y
chr5-140145419-140146543	0.0826532989332468	0.481493419179238	0.109	0.076	1	CD16_Monocyte	CD16 Monocyte	Post-HIV vs Post-ART_1y
chr12-92059518-92060337	0.0826585281701322	1.03298099070228	0.025	0.011	1	CD16_Monocyte	CD16 Monocyte	Post-HIV vs Post-ART_1y
chr6-16726016-16727109	0.0826930231392819	0.513009614179493	0.065	0.044	1	CD16_Monocyte	CD16 Monocyte	Post-HIV vs Post-ART_1y
chr18-45628790-45629576	0.0827080432062311	-0.986643124221218	0.013	0.025	1	CD16_Monocyte	CD16 Monocyte	Post-HIV vs Post-ART_1y
chr7-107633424-107633830	0.082709844704998	-0.613056119246795	0.023	0.035	1	CD16_Monocyte	CD16 Monocyte	Post-HIV vs Post-ART_1y
chr16-30121900-30123628	0.0827142266362404	0.20781597601154	0.26	0.206	1	CD16_Monocyte	CD16 Monocyte	Post-HIV vs Post-ART_1y
chr6-11438940-11439491	0.0827204590155959	-0.521117262487229	0.033	0.045	1	CD16_Monocyte	CD16 Monocyte	Post-HIV vs Post-ART_1y
chr19-54624285-54625589	0.0827339163667911	0.784718180134522	0.021	0.011	1	CD16_Monocyte	CD16 Monocyte	Post-HIV vs Post-ART_1y
chr5-36689218-36689593	0.082735298404356	0.514842743421766	0.065	0.044	1	CD16_Monocyte	CD16 Monocyte	Post-HIV vs Post-ART_1y
chr1-156245294-156246111	0.0827428828329793	-0.591610205434803	0.032	0.042	1	CD16_Monocyte	CD16 Monocyte	Post-HIV vs Post-ART_1y
chr2-121284405-121285467	0.0827445722422616	0.559499063075688	0.049	0.032	1	CD16_Monocyte	CD16 Monocyte	Post-HIV vs Post-ART_1y
chr15-78425239-78425952	0.082757235612848	0.794681570676449	0.015	0.008	1	CD16_Monocyte	CD16 Monocyte	Post-HIV vs Post-ART_1y
chrX-39475543-39476008	0.0827732709916932	0.989077995729879	0.013	0.006	1	CD16_Monocyte	CD16 Monocyte	Post-HIV vs Post-ART_1y
chr3-13005301-13005836	0.0827802956132184	0.951022810682878	0.028	0.014	1	CD16_Monocyte	CD16 Monocyte	Post-HIV vs Post-ART_1y
chr6-125802513-125803505	0.0827887224357662	-0.357559371987706	0.061	0.077	1	CD16_Monocyte	CD16 Monocyte	Post-HIV vs Post-ART_1y
chr12-121568925-121569644	0.0827897145430189	-0.244118022379157	0.042	0.05	1	CD16_Monocyte	CD16 Monocyte	Post-HIV vs Post-ART_1y
chr14-50362541-50364239	0.082811811260267	0.356243601611772	0.11	0.083	1	CD16_Monocyte	CD16 Monocyte	Post-HIV vs Post-ART_1y
chr7-101814908-101818046	0.0828217474941933	-0.0795574555814449	0.235	0.232	1	CD16_Monocyte	CD16 Monocyte	Post-HIV vs Post-ART_1y
chr6-3013260-3013881	0.0828238426320347	0.441537442241835	0.051	0.036	1	CD16_Monocyte	CD16 Monocyte	Post-HIV vs Post-ART_1y
chr11-12133490-12134589	0.0828252131294465	-0.403663953685382	0.055	0.068	1	CD16_Monocyte	CD16 Monocyte	Post-HIV vs Post-ART_1y
chr3-46461884-46462584	0.0828288768699274	0.726003612778086	0.026	0.015	1	CD16_Monocyte	CD16 Monocyte	Post-HIV vs Post-ART_1y
chr15-44659095-44659458	0.0828306358367222	-0.327347743272321	0.038	0.048	1	CD16_Monocyte	CD16 Monocyte	Post-HIV vs Post-ART_1y
chr3-188486973-188487233	0.0828349082390127	-0.476372794691345	0.01	0.013	1	CD16_Monocyte	CD16 Monocyte	Post-HIV vs Post-ART_1y
chr19-54952130-54953101	0.0828509951709431	0.419663907899492	0.084	0.061	1	CD16_Monocyte	CD16 Monocyte	Post-HIV vs Post-ART_1y
chrX-15803737-15805005	0.0828548070251366	-0.406997879534718	0.073	0.091	1	CD16_Monocyte	CD16 Monocyte	Post-HIV vs Post-ART_1y
chr22-46355128-46356318	0.0828580333793714	0.857532773486596	0.032	0.017	1	CD16_Monocyte	CD16 Monocyte	Post-HIV vs Post-ART_1y
chr17-38321659-38322529	0.0828726420539554	0.76105862209336	0.033	0.018	1	CD16_Monocyte	CD16 Monocyte	Post-HIV vs Post-ART_1y
chr8-104163407-104164062	0.0828799063526195	-1.03233178656372	0.012	0.024	1	CD16_Monocyte	CD16 Monocyte	Post-HIV vs Post-ART_1y
chr15-59176603-59178092	0.0828978411840839	0.38426150318481	0.167	0.123	1	CD16_Monocyte	CD16 Monocyte	Post-HIV vs Post-ART_1y
chr3-172106301-172108832	0.0828995452966237	0.323718741241735	0.147	0.117	1	CD16_Monocyte	CD16 Monocyte	Post-HIV vs Post-ART_1y
chr2-45888052-45888532	0.0829008323313441	-0.291581659389629	0.075	0.091	1	CD16_Monocyte	CD16 Monocyte	Post-HIV vs Post-ART_1y
chr5-77867121-77867662	0.0829015323733791	0.563005806156288	0.014	0.008	1	CD16_Monocyte	CD16 Monocyte	Post-HIV vs Post-ART_1y
chr20-38892146-38894455	0.0829050147564986	0.396318458722815	0.058	0.04	1	CD16_Monocyte	CD16 Monocyte	Post-HIV vs Post-ART_1y
chr6-31270973-31272690	0.0829128634263246	0.123456421209377	0.387	0.341	1	CD16_Monocyte	CD16 Monocyte	Post-HIV vs Post-ART_1y
chr6-2706463-2706873	0.0829136467714619	1.1361779858622	0.01	0.004	1	CD16_Monocyte	CD16 Monocyte	Post-HIV vs Post-ART_1y
chr7-90536047-90537213	0.0829168460704166	0.590437338201326	0.052	0.033	1	CD16_Monocyte	CD16 Monocyte	Post-HIV vs Post-ART_1y
chr17-75487013-75488027	0.0829228344679754	0.368917206381744	0.085	0.06	1	CD16_Monocyte	CD16 Monocyte	Post-HIV vs Post-ART_1y
chrX-41119699-41120266	0.0829553214226324	1.66653984832369	0.01	0.003	1	CD16_Monocyte	CD16 Monocyte	Post-HIV vs Post-ART_1y
chr14-56122360-56122563	0.0829608825513591	1.39619921851931	0.014	0.005	1	CD16_Monocyte	CD16 Monocyte	Post-HIV vs Post-ART_1y
chr17-4086168-4086501	0.0829636770778909	-0.923144357490806	0.007	0.012	1	CD16_Monocyte	CD16 Monocyte	Post-HIV vs Post-ART_1y
chr19-51688720-51689660	0.0829810932687863	0.902442873856673	0.034	0.018	1	CD16_Monocyte	CD16 Monocyte	Post-HIV vs Post-ART_1y
chr5-172451747-172452069	0.0829832694237551	1.2409436383806	0.015	0.006	1	CD16_Monocyte	CD16 Monocyte	Post-HIV vs Post-ART_1y
chr2-43213623-43213917	0.0829920139588597	1.41842398702754	0.017	0.006	1	CD16_Monocyte	CD16 Monocyte	Post-HIV vs Post-ART_1y
chr3-187738336-187739136	0.0829979553850487	0.352628803580033	0.138	0.1	1	CD16_Monocyte	CD16 Monocyte	Post-HIV vs Post-ART_1y
chr19-16104520-16105409	0.0830193679539235	1.2510718484074	0.02	0.008	1	CD16_Monocyte	CD16 Monocyte	Post-HIV vs Post-ART_1y
chr11-36500118-36500822	0.0830235781860333	1.07233169767676	0.022	0.01	1	CD16_Monocyte	CD16 Monocyte	Post-HIV vs Post-ART_1y
chr7-36591463-36591965	0.0830465109567067	-0.608606342629635	0.024	0.035	1	CD16_Monocyte	CD16 Monocyte	Post-HIV vs Post-ART_1y
chr19-51819842-51820379	0.0830877519014423	-0.323927735692412	0.079	0.095	1	CD16_Monocyte	CD16 Monocyte	Post-HIV vs Post-ART_1y
chr2-60910653-60910896	0.0830898305289938	1.25641737060461	0.013	0.005	1	CD16_Monocyte	CD16 Monocyte	Post-HIV vs Post-ART_1y
chr14-91113560-91115717	0.0830944386996678	0.259827874355807	0.221	0.178	1	CD16_Monocyte	CD16 Monocyte	Post-HIV vs Post-ART_1y
chr4-1269784-1270222	0.0831036578950204	1.42565683908214	0.014	0.005	1	CD16_Monocyte	CD16 Monocyte	Post-HIV vs Post-ART_1y
chr17-78117603-78117980	0.0831055781517685	-0.77883963599727	0.019	0.029	1	CD16_Monocyte	CD16 Monocyte	Post-HIV vs Post-ART_1y
chr2-55024998-55025577	0.0831113424525902	1.49276167789317	0.014	0.005	1	CD16_Monocyte	CD16 Monocyte	Post-HIV vs Post-ART_1y
chr12-46174053-46174681	0.0831331842602052	1.35135869777819	0.016	0.006	1	CD16_Monocyte	CD16 Monocyte	Post-HIV vs Post-ART_1y
chr20-37123081-37123908	0.0831387056195865	-0.30947823076569	0.075	0.088	1	CD16_Monocyte	CD16 Monocyte	Post-HIV vs Post-ART_1y
chr10-52215735-52216089	0.0831516570778849	1.22328183911782	0.01	0.004	1	CD16_Monocyte	CD16 Monocyte	Post-HIV vs Post-ART_1y
chr12-94242893-94243190	0.0831625722063167	0.931707369393808	0.02	0.01	1	CD16_Monocyte	CD16 Monocyte	Post-HIV vs Post-ART_1y
chr1-220093645-220094790	0.083177102793985	-0.246558624236208	0.161	0.179	1	CD16_Monocyte	CD16 Monocyte	Post-HIV vs Post-ART_1y
chr12-108929822-108930585	0.0831882227643681	-0.506946629567873	0.022	0.032	1	CD16_Monocyte	CD16 Monocyte	Post-HIV vs Post-ART_1y
chr6-2936611-2937424	0.0832050815847442	0.975925814163896	0.016	0.007	1	CD16_Monocyte	CD16 Monocyte	Post-HIV vs Post-ART_1y
chr5-135565880-135566703	0.0832124564705255	0.665246456564568	0.047	0.029	1	CD16_Monocyte	CD16 Monocyte	Post-HIV vs Post-ART_1y
chr10-124686815-124687404	0.083213772499376	0.486607374807626	0.099	0.07	1	CD16_Monocyte	CD16 Monocyte	Post-HIV vs Post-ART_1y
chr8-103111203-103111838	0.0832222093996564	0.370564496842594	0.048	0.035	1	CD16_Monocyte	CD16 Monocyte	Post-HIV vs Post-ART_1y
chr10-6071343-6073137	0.0832224064823003	-0.486194980037552	0.026	0.033	1	CD16_Monocyte	CD16 Monocyte	Post-HIV vs Post-ART_1y
chr10-6050461-6051581	0.0832374026468131	0.302213787695967	0.097	0.07	1	CD16_Monocyte	CD16 Monocyte	Post-HIV vs Post-ART_1y
chr8-38962809-38963538	0.083241948381455	1.13854250978576	0.014	0.006	1	CD16_Monocyte	CD16 Monocyte	Post-HIV vs Post-ART_1y
chr14-70700499-70701850	0.0832430394419167	0.805713181613814	0.014	0.008	1	CD16_Monocyte	CD16 Monocyte	Post-HIV vs Post-ART_1y
chr3-150221117-150221637	0.0832574532097325	-0.440627627082279	0.039	0.051	1	CD16_Monocyte	CD16 Monocyte	Post-HIV vs Post-ART_1y
chr10-124678172-124679559	0.0832579249637184	0.478383596795094	0.041	0.029	1	CD16_Monocyte	CD16 Monocyte	Post-HIV vs Post-ART_1y
chr18-62208615-62209599	0.0832613268673533	-0.318581542791041	0.087	0.102	1	CD16_Monocyte	CD16 Monocyte	Post-HIV vs Post-ART_1y
chr2-68371279-68371936	0.0832666204370028	0.990424190804736	0.023	0.011	1	CD16_Monocyte	CD16 Monocyte	Post-HIV vs Post-ART_1y
chr1-229272597-229273085	0.0832850374850541	-0.790003586083819	0.026	0.044	1	CD16_Monocyte	CD16 Monocyte	Post-HIV vs Post-ART_1y
chr10-112835880-112836562	0.083285089558558	0.388552472885063	0.128	0.095	1	CD16_Monocyte	CD16 Monocyte	Post-HIV vs Post-ART_1y
chr4-82899799-82901371	0.083289793124311	-0.0934259437358045	0.522	0.541	1	CD16_Monocyte	CD16 Monocyte	Post-HIV vs Post-ART_1y
chr4-129362542-129363039	0.0832912095636503	-1.49782311633287	0.005	0.012	1	CD16_Monocyte	CD16 Monocyte	Post-HIV vs Post-ART_1y
chr11-117226158-117226828	0.0833010599925545	-0.323514935310646	0.068	0.08	1	CD16_Monocyte	CD16 Monocyte	Post-HIV vs Post-ART_1y
chr9-89379227-89380095	0.0833043639023414	-0.458957627482393	0.044	0.055	1	CD16_Monocyte	CD16 Monocyte	Post-HIV vs Post-ART_1y
chr8-72018380-72018913	0.0833155414923853	1.10577983244114	0.018	0.008	1	CD16_Monocyte	CD16 Monocyte	Post-HIV vs Post-ART_1y
chr7-5494601-5495691	0.0833201656298045	-0.264479417542453	0.097	0.115	1	CD16_Monocyte	CD16 Monocyte	Post-HIV vs Post-ART_1y
chr19-30799935-30800468	0.0833251828677996	1.25140424525123	0.016	0.006	1	CD16_Monocyte	CD16 Monocyte	Post-HIV vs Post-ART_1y
chr4-152468393-152468735	0.0833294797823564	-0.61780861706893	0.026	0.037	1	CD16_Monocyte	CD16 Monocyte	Post-HIV vs Post-ART_1y
chr17-81090536-81091173	0.083330522012065	-0.145366393581447	0.145	0.151	1	CD16_Monocyte	CD16 Monocyte	Post-HIV vs Post-ART_1y
chr2-155690452-155691205	0.0833387523298967	0.429838762514458	0.07	0.051	1	CD16_Monocyte	CD16 Monocyte	Post-HIV vs Post-ART_1y
chr7-2510596-2511798	0.0833443271308752	-0.0827953833587999	0.322	0.333	1	CD16_Monocyte	CD16 Monocyte	Post-HIV vs Post-ART_1y
chr16-66206940-66207625	0.0833529951383167	0.543289988868013	0.074	0.049	1	CD16_Monocyte	CD16 Monocyte	Post-HIV vs Post-ART_1y
chr8-96454089-96454979	0.0833567039399432	-0.55673790015197	0.037	0.052	1	CD16_Monocyte	CD16 Monocyte	Post-HIV vs Post-ART_1y
chr7-135508870-135510695	0.0833665864425848	-0.143380128945079	0.387	0.405	1	CD16_Monocyte	CD16 Monocyte	Post-HIV vs Post-ART_1y
chr9-122939652-122940113	0.0833715046539612	-0.532663498634134	0.02	0.027	1	CD16_Monocyte	CD16 Monocyte	Post-HIV vs Post-ART_1y
chr1-119980393-119980619	0.0833716986523317	-0.601718120994904	0.014	0.02	1	CD16_Monocyte	CD16 Monocyte	Post-HIV vs Post-ART_1y
chr3-151202519-151203375	0.083379677482052	0.879160836624246	0.019	0.009	1	CD16_Monocyte	CD16 Monocyte	Post-HIV vs Post-ART_1y
chr1-156804120-156804950	0.0833816798751151	0.627036546070909	0.031	0.019	1	CD16_Monocyte	CD16 Monocyte	Post-HIV vs Post-ART_1y
chrX-20441348-20441905	0.0833911200407387	1.31187710742468	0.016	0.006	1	CD16_Monocyte	CD16 Monocyte	Post-HIV vs Post-ART_1y
chr3-31399078-31399613	0.0833982686873905	-1.21126916625766	0.005	0.01	1	CD16_Monocyte	CD16 Monocyte	Post-HIV vs Post-ART_1y
chr13-32581262-32581481	0.0834021738605478	1.37238024826079	0.011	0.004	1	CD16_Monocyte	CD16 Monocyte	Post-HIV vs Post-ART_1y
chr7-38223182-38223620	0.0834043534503307	1.0801922396099	0.018	0.008	1	CD16_Monocyte	CD16 Monocyte	Post-HIV vs Post-ART_1y
chr16-29204490-29205107	0.0834117867963627	-0.303391405245136	0.031	0.037	1	CD16_Monocyte	CD16 Monocyte	Post-HIV vs Post-ART_1y
chr3-9500169-9500868	0.0834220566542111	-0.76216397017799	0.013	0.021	1	CD16_Monocyte	CD16 Monocyte	Post-HIV vs Post-ART_1y
chr14-75539184-75540397	0.0834296790291409	0.450531390699497	0.013	0.009	1	CD16_Monocyte	CD16 Monocyte	Post-HIV vs Post-ART_1y
chr17-58278513-58279980	0.0834451271229681	0.275598634253736	0.204	0.166	1	CD16_Monocyte	CD16 Monocyte	Post-HIV vs Post-ART_1y
chr3-73093590-73094678	0.0834627918282149	0.43557075891658	0.047	0.032	1	CD16_Monocyte	CD16 Monocyte	Post-HIV vs Post-ART_1y
chr17-80005504-80006169	0.0834680214413041	0.553505339624861	0.071	0.044	1	CD16_Monocyte	CD16 Monocyte	Post-HIV vs Post-ART_1y
chr2-85701420-85701865	0.0834683779301556	1.19328141851312	0.012	0.005	1	CD16_Monocyte	CD16 Monocyte	Post-HIV vs Post-ART_1y
chr16-21646840-21647799	0.0834715146492534	0.97513837317126	0.026	0.013	1	CD16_Monocyte	CD16 Monocyte	Post-HIV vs Post-ART_1y
chr1-3724119-3724748	0.0834743363293325	0.682198988137779	0.035	0.021	1	CD16_Monocyte	CD16 Monocyte	Post-HIV vs Post-ART_1y
chr6-97049036-97050053	0.0834790237160872	-0.742398236636068	0.012	0.02	1	CD16_Monocyte	CD16 Monocyte	Post-HIV vs Post-ART_1y
chr7-77474998-77475369	0.0834899405083981	-0.432490998504772	0.022	0.028	1	CD16_Monocyte	CD16 Monocyte	Post-HIV vs Post-ART_1y
chr15-89993117-89993778	0.0835069828991534	0.401451372302768	0.054	0.04	1	CD16_Monocyte	CD16 Monocyte	Post-HIV vs Post-ART_1y
chr16-31108031-31109086	0.0835073659343634	0.468259306497059	0.092	0.063	1	CD16_Monocyte	CD16 Monocyte	Post-HIV vs Post-ART_1y
chr5-169980105-169980909	0.083511711920295	0.682453441275206	0.021	0.012	1	CD16_Monocyte	CD16 Monocyte	Post-HIV vs Post-ART_1y
chr11-335586-336219	0.0835119939111949	0.795044308814667	0.028	0.015	1	CD16_Monocyte	CD16 Monocyte	Post-HIV vs Post-ART_1y
chr15-74099718-74100377	0.083516630818412	0.427843643699537	0.055	0.037	1	CD16_Monocyte	CD16 Monocyte	Post-HIV vs Post-ART_1y
chr13-109652565-109652936	0.0835189711892041	-0.756508343580677	0.011	0.018	1	CD16_Monocyte	CD16 Monocyte	Post-HIV vs Post-ART_1y
chr19-2382811-2384322	0.0835216016296282	0.646602764417099	0.053	0.033	1	CD16_Monocyte	CD16 Monocyte	Post-HIV vs Post-ART_1y
chr16-27246924-27247580	0.083524005049109	0.686738074852261	0.045	0.027	1	CD16_Monocyte	CD16 Monocyte	Post-HIV vs Post-ART_1y
chr1-205189092-205189454	0.0835274575671702	-1.00766837495618	0.007	0.013	1	CD16_Monocyte	CD16 Monocyte	Post-HIV vs Post-ART_1y
chr7-38353268-38353912	0.0835307312975066	0.623063104572812	0.027	0.017	1	CD16_Monocyte	CD16 Monocyte	Post-HIV vs Post-ART_1y
chr1-108071618-108072610	0.0835340080643458	0.843060198349062	0.073	0.039	1	CD16_Monocyte	CD16 Monocyte	Post-HIV vs Post-ART_1y
chr18-11367904-11368407	0.0835374332809259	-1.61263825554108	0.004	0.01	1	CD16_Monocyte	CD16 Monocyte	Post-HIV vs Post-ART_1y
chrX-48834386-48836032	0.083537580770056	-1.69158419974448	0.005	0.012	1	CD16_Monocyte	CD16 Monocyte	Post-HIV vs Post-ART_1y
chr11-92941648-92942364	0.0835430468594214	-0.634027834318375	0.014	0.021	1	CD16_Monocyte	CD16 Monocyte	Post-HIV vs Post-ART_1y
chr19-51714679-51715114	0.0835463923260251	0.692213457429629	0.041	0.025	1	CD16_Monocyte	CD16 Monocyte	Post-HIV vs Post-ART_1y
chr12-69243140-69243347	0.0835505516959973	-1.60271259169962	0.004	0.011	1	CD16_Monocyte	CD16 Monocyte	Post-HIV vs Post-ART_1y
chr11-77112835-77113858	0.0835514079932039	1.22312748106779	0.01	0.004	1	CD16_Monocyte	CD16 Monocyte	Post-HIV vs Post-ART_1y
chr7-93115776-93116190	0.0835527675083031	1.20793224705938	0.017	0.007	1	CD16_Monocyte	CD16 Monocyte	Post-HIV vs Post-ART_1y
chr15-31366379-31366803	0.0835574506835198	0.758806131719141	0.018	0.01	1	CD16_Monocyte	CD16 Monocyte	Post-HIV vs Post-ART_1y
chr19-56139991-56141944	0.0835609665254614	-0.167673072472665	0.442	0.482	1	CD16_Monocyte	CD16 Monocyte	Post-HIV vs Post-ART_1y
chr15-22796470-22797255	0.0835849289912169	0.671364290121067	0.01	0.006	1	CD16_Monocyte	CD16 Monocyte	Post-HIV vs Post-ART_1y
chr9-129746099-129746828	0.0835940461706127	-0.671240389996276	0.014	0.022	1	CD16_Monocyte	CD16 Monocyte	Post-HIV vs Post-ART_1y
chr10-71867894-71868627	0.0835990527502099	0.363514226963531	0.159	0.121	1	CD16_Monocyte	CD16 Monocyte	Post-HIV vs Post-ART_1y
chr1-222771967-222773370	0.0835991929250257	-0.285328971238274	0.048	0.058	1	CD16_Monocyte	CD16 Monocyte	Post-HIV vs Post-ART_1y
chr13-40985803-40986056	0.0836010734522227	1.05150589022817	0.02	0.009	1	CD16_Monocyte	CD16 Monocyte	Post-HIV vs Post-ART_1y
chr5-157221924-157223225	0.0836075782904586	0.585301819957568	0.02	0.013	1	CD16_Monocyte	CD16 Monocyte	Post-HIV vs Post-ART_1y
chr8-42346117-42347138	0.0836307108965895	0.646479504456671	0.066	0.041	1	CD16_Monocyte	CD16 Monocyte	Post-HIV vs Post-ART_1y
chr10-63711935-63712190	0.0836398392077408	1.64462174334502	0.01	0.003	1	CD16_Monocyte	CD16 Monocyte	Post-HIV vs Post-ART_1y
chr17-29106813-29107556	0.0836408327991861	-0.400649665907212	0.037	0.045	1	CD16_Monocyte	CD16 Monocyte	Post-HIV vs Post-ART_1y
chr1-229023020-229023277	0.083646508769834	1.37193614743292	0.014	0.005	1	CD16_Monocyte	CD16 Monocyte	Post-HIV vs Post-ART_1y
chr2-239399319-239399701	0.0836505087506883	-0.915895872147702	0.014	0.025	1	CD16_Monocyte	CD16 Monocyte	Post-HIV vs Post-ART_1y
chr9-87564113-87564467	0.083659934684614	-0.686403672899771	0.011	0.017	1	CD16_Monocyte	CD16 Monocyte	Post-HIV vs Post-ART_1y
chr22-46895721-46896170	0.0836808411029173	1.55313343626304	0.012	0.004	1	CD16_Monocyte	CD16 Monocyte	Post-HIV vs Post-ART_1y
chr8-58649559-58650180	0.0836870304878902	-1.0089245873535	0.012	0.022	1	CD16_Monocyte	CD16 Monocyte	Post-HIV vs Post-ART_1y
chr2-55152466-55153013	0.0836900373512219	-0.415593020371398	0.046	0.058	1	CD16_Monocyte	CD16 Monocyte	Post-HIV vs Post-ART_1y
chr1-1216657-1217389	0.083691658646742	0.829451353048416	0.017	0.009	1	CD16_Monocyte	CD16 Monocyte	Post-HIV vs Post-ART_1y
chr1-66445288-66446739	0.08369190808329	0.378954471669249	0.103	0.075	1	CD16_Monocyte	CD16 Monocyte	Post-HIV vs Post-ART_1y
chr1-171559187-171559852	0.0837035977740924	1.15371987783606	0.011	0.005	1	CD16_Monocyte	CD16 Monocyte	Post-HIV vs Post-ART_1y
chr9-121550271-121550966	0.0837103187322462	-0.454297089394735	0.048	0.062	1	CD16_Monocyte	CD16 Monocyte	Post-HIV vs Post-ART_1y
chr18-9711207-9711875	0.0837144890376883	-0.345797418825196	0.12	0.136	1	CD16_Monocyte	CD16 Monocyte	Post-HIV vs Post-ART_1y
chr8-23223748-23225625	0.0837276789301308	0.191110493274961	0.266	0.222	1	CD16_Monocyte	CD16 Monocyte	Post-HIV vs Post-ART_1y
chr13-32600424-32601222	0.083734695185344	1.01653936458851	0.013	0.006	1	CD16_Monocyte	CD16 Monocyte	Post-HIV vs Post-ART_1y
chr22-27135346-27135572	0.0837475692637586	1.24642382567593	0.016	0.006	1	CD16_Monocyte	CD16 Monocyte	Post-HIV vs Post-ART_1y
chr17-39626785-39627370	0.0837507002708485	-1.43019077387225	0.005	0.011	1	CD16_Monocyte	CD16 Monocyte	Post-HIV vs Post-ART_1y
chr5-1490253-1490670	0.0837512861587647	0.603296592376622	0.075	0.049	1	CD16_Monocyte	CD16 Monocyte	Post-HIV vs Post-ART_1y
chr7-43889107-43889952	0.0837516147887336	0.418978946753381	0.051	0.039	1	CD16_Monocyte	CD16 Monocyte	Post-HIV vs Post-ART_1y
chr1-207171962-207173376	0.0837653646193624	0.408797465833019	0.118	0.087	1	CD16_Monocyte	CD16 Monocyte	Post-HIV vs Post-ART_1y
chr12-98643794-98646058	0.0837886825160903	-0.113030157809136	0.428	0.435	1	CD16_Monocyte	CD16 Monocyte	Post-HIV vs Post-ART_1y
chr6-111836922-111838359	0.0837983101180366	0.290564750613564	0.035	0.025	1	CD16_Monocyte	CD16 Monocyte	Post-HIV vs Post-ART_1y
chr6-36752491-36753513	0.0838038810473817	0.352449712297485	0.196	0.15	1	CD16_Monocyte	CD16 Monocyte	Post-HIV vs Post-ART_1y
chr6-30968870-30969616	0.0838138350070779	0.332525087713172	0.075	0.057	1	CD16_Monocyte	CD16 Monocyte	Post-HIV vs Post-ART_1y
chr5-94745893-94747051	0.0838230236736577	-1.22437611371945	0.006	0.012	1	CD16_Monocyte	CD16 Monocyte	Post-HIV vs Post-ART_1y
chr17-2451873-2452769	0.0838247110041554	0.903173051527155	0.015	0.007	1	CD16_Monocyte	CD16 Monocyte	Post-HIV vs Post-ART_1y
chr6-83535717-83536688	0.0838286348268928	0.804973172184591	0.036	0.02	1	CD16_Monocyte	CD16 Monocyte	Post-HIV vs Post-ART_1y
chr10-3994478-3995573	0.0838447199478769	0.612054079188946	0.026	0.017	1	CD16_Monocyte	CD16 Monocyte	Post-HIV vs Post-ART_1y
chrX-16814133-16815088	0.0838458907030876	0.8302751235979	0.031	0.015	1	CD16_Monocyte	CD16 Monocyte	Post-HIV vs Post-ART_1y
chr10-63380663-63380884	0.0838481296352143	-0.704095089900469	0.009	0.015	1	CD16_Monocyte	CD16 Monocyte	Post-HIV vs Post-ART_1y
chr4-147616801-147618175	0.0838555532839487	0.177664696234575	0.286	0.235	1	CD16_Monocyte	CD16 Monocyte	Post-HIV vs Post-ART_1y
chr2-102176047-102176536	0.0838565597921513	0.685447270279834	0.032	0.02	1	CD16_Monocyte	CD16 Monocyte	Post-HIV vs Post-ART_1y
chr4-169295685-169296157	0.0838583645290412	-0.413590320727949	0.049	0.063	1	CD16_Monocyte	CD16 Monocyte	Post-HIV vs Post-ART_1y
chr22-41976210-41977461	0.0838654206164181	0.543296267295438	0.048	0.032	1	CD16_Monocyte	CD16 Monocyte	Post-HIV vs Post-ART_1y
chr1-222738340-222739347	0.0838726178661092	-1.09467323400512	0.007	0.014	1	CD16_Monocyte	CD16 Monocyte	Post-HIV vs Post-ART_1y
chr1-206220417-206220903	0.0838726560240613	0.494914631723746	0.03	0.021	1	CD16_Monocyte	CD16 Monocyte	Post-HIV vs Post-ART_1y
chr22-50542372-50542877	0.0838762308466316	0.262916264889724	0.249	0.196	1	CD16_Monocyte	CD16 Monocyte	Post-HIV vs Post-ART_1y
chr22-42316689-42317751	0.0838771435122749	0.689361405348943	0.014	0.008	1	CD16_Monocyte	CD16 Monocyte	Post-HIV vs Post-ART_1y
chr18-63930481-63931095	0.0838775052709494	-1.14663071838201	0.007	0.017	1	CD16_Monocyte	CD16 Monocyte	Post-HIV vs Post-ART_1y
chr14-51849073-51849481	0.0838814133589808	1.1607815081495	0.015	0.006	1	CD16_Monocyte	CD16 Monocyte	Post-HIV vs Post-ART_1y
chr17-56870047-56870686	0.0838917665274945	1.16122250047081	0.011	0.005	1	CD16_Monocyte	CD16 Monocyte	Post-HIV vs Post-ART_1y
chr15-72563861-72564491	0.0838929869738306	1.07176144192193	0.021	0.01	1	CD16_Monocyte	CD16 Monocyte	Post-HIV vs Post-ART_1y
chr5-150340717-150341235	0.0839125470063211	1.17544866905204	0.011	0.005	1	CD16_Monocyte	CD16 Monocyte	Post-HIV vs Post-ART_1y
chr11-66125779-66127585	0.0839156776280711	-0.456976790989978	0.063	0.081	1	CD16_Monocyte	CD16 Monocyte	Post-HIV vs Post-ART_1y
chr4-145557374-145557998	0.0839175382727938	-0.55112859822398	0.019	0.027	1	CD16_Monocyte	CD16 Monocyte	Post-HIV vs Post-ART_1y
chr2-207423408-207424508	0.0839224526494871	-0.690057835573064	0.019	0.029	1	CD16_Monocyte	CD16 Monocyte	Post-HIV vs Post-ART_1y
chr1-8876508-8877037	0.0839229938348621	0.455414964551826	0.04	0.025	1	CD16_Monocyte	CD16 Monocyte	Post-HIV vs Post-ART_1y
chr22-22848081-22848911	0.083924694092676	0.410963853704907	0.057	0.04	1	CD16_Monocyte	CD16 Monocyte	Post-HIV vs Post-ART_1y
chr8-99358394-99358851	0.0839525397276751	-1.11896568536236	0.011	0.024	1	CD16_Monocyte	CD16 Monocyte	Post-HIV vs Post-ART_1y
chr12-93808048-93808408	0.0839550966017801	1.4521762095763	0.012	0.004	1	CD16_Monocyte	CD16 Monocyte	Post-HIV vs Post-ART_1y
chr22-40050070-40050834	0.0839627383856806	1.00783901331502	0.02	0.01	1	CD16_Monocyte	CD16 Monocyte	Post-HIV vs Post-ART_1y
chr16-27867138-27867948	0.0839656648912167	1.14022850496572	0.015	0.006	1	CD16_Monocyte	CD16 Monocyte	Post-HIV vs Post-ART_1y
chr18-9851359-9851944	0.0839835045796225	-0.21495134979801	0.121	0.134	1	CD16_Monocyte	CD16 Monocyte	Post-HIV vs Post-ART_1y
chr16-30728811-30729128	0.0839844894065872	0.870467421993936	0.035	0.019	1	CD16_Monocyte	CD16 Monocyte	Post-HIV vs Post-ART_1y
chr2-161206291-161206798	0.0839907960033101	0.890563892698783	0.025	0.013	1	CD16_Monocyte	CD16 Monocyte	Post-HIV vs Post-ART_1y
chrX-84478817-84479908	0.0839925148560431	-0.379633781988553	0.043	0.055	1	CD16_Monocyte	CD16 Monocyte	Post-HIV vs Post-ART_1y
chr5-157560204-157560713	0.0839978211490098	-1.01988829210099	0.006	0.01	1	CD16_Monocyte	CD16 Monocyte	Post-HIV vs Post-ART_1y
chr11-86512820-86514788	0.0840091492731493	-1.05616344651206	0.007	0.014	1	CD16_Monocyte	CD16 Monocyte	Post-HIV vs Post-ART_1y
chr9-131203177-131204097	0.0840183846271428	0.86755074026231	0.019	0.009	1	CD16_Monocyte	CD16 Monocyte	Post-HIV vs Post-ART_1y
chr6-36827017-36828137	0.0840216220353711	0.910086000280198	0.025	0.012	1	CD16_Monocyte	CD16 Monocyte	Post-HIV vs Post-ART_1y
chr18-13455517-13456433	0.084028651718674	2.05607478482196	0.01	0.002	1	CD16_Monocyte	CD16 Monocyte	Post-HIV vs Post-ART_1y
chr13-95833729-95834547	0.0840394126320506	0.739963693892025	0.038	0.022	1	CD16_Monocyte	CD16 Monocyte	Post-HIV vs Post-ART_1y
chr11-10750462-10752004	0.0840631246324893	-0.13801582992083	0.268	0.276	1	CD16_Monocyte	CD16 Monocyte	Post-HIV vs Post-ART_1y
chr8-100634934-100635777	0.0840716929158009	1.71537176832136	0.01	0.003	1	CD16_Monocyte	CD16 Monocyte	Post-HIV vs Post-ART_1y
chr12-2350252-2350543	0.0840766113748476	-0.712095373797233	0.01	0.017	1	CD16_Monocyte	CD16 Monocyte	Post-HIV vs Post-ART_1y
chr6-162184170-162184870	0.0840820903588604	-0.138381965191086	0.207	0.221	1	CD16_Monocyte	CD16 Monocyte	Post-HIV vs Post-ART_1y
chr4-189792680-189793366	0.0840871834303916	-0.467783102189719	0.023	0.032	1	CD16_Monocyte	CD16 Monocyte	Post-HIV vs Post-ART_1y
chr21-34999044-34999935	0.0840946130840218	0.911464288846889	0.02	0.01	1	CD16_Monocyte	CD16 Monocyte	Post-HIV vs Post-ART_1y
chr13-113170564-113170920	0.0840996876523529	-0.951357658577861	0.007	0.011	1	CD16_Monocyte	CD16 Monocyte	Post-HIV vs Post-ART_1y
chr12-4090983-4092023	0.0841035295191933	0.838713239267946	0.021	0.011	1	CD16_Monocyte	CD16 Monocyte	Post-HIV vs Post-ART_1y
chr14-71235802-71236228	0.0841118171263369	1.13961326875217	0.019	0.008	1	CD16_Monocyte	CD16 Monocyte	Post-HIV vs Post-ART_1y
chr1-59506576-59508053	0.0841122817746808	0.275208052022043	0.129	0.103	1	CD16_Monocyte	CD16 Monocyte	Post-HIV vs Post-ART_1y
chr1-48696780-48697408	0.0841198598630573	1.37754783538585	0.02	0.007	1	CD16_Monocyte	CD16 Monocyte	Post-HIV vs Post-ART_1y
chr16-46688168-46690310	0.0841286664856333	-0.121680752936877	0.538	0.571	1	CD16_Monocyte	CD16 Monocyte	Post-HIV vs Post-ART_1y
chr19-3713052-3713365	0.0841319723932748	1.23394216985962	0.013	0.005	1	CD16_Monocyte	CD16 Monocyte	Post-HIV vs Post-ART_1y
chr9-137021433-137022834	0.0841375976518765	0.420115261980098	0.147	0.105	1	CD16_Monocyte	CD16 Monocyte	Post-HIV vs Post-ART_1y
chr14-51856819-51857297	0.0841381180818987	1.22473807981769	0.018	0.007	1	CD16_Monocyte	CD16 Monocyte	Post-HIV vs Post-ART_1y
chr1-8047688-8048141	0.0841414094515698	1.60439808552226	0.01	0.003	1	CD16_Monocyte	CD16 Monocyte	Post-HIV vs Post-ART_1y
chr3-56777736-56778167	0.0841483709242327	1.05808319483963	0.02	0.009	1	CD16_Monocyte	CD16 Monocyte	Post-HIV vs Post-ART_1y
chr19-13942250-13942547	0.0841497541063675	1.53564406242487	0.011	0.004	1	CD16_Monocyte	CD16 Monocyte	Post-HIV vs Post-ART_1y
chr13-58312955-58313580	0.0841615219370072	-0.808787545462925	0.013	0.022	1	CD16_Monocyte	CD16 Monocyte	Post-HIV vs Post-ART_1y
chr19-16958790-16959518	0.0841765680625223	0.754637797615516	0.022	0.013	1	CD16_Monocyte	CD16 Monocyte	Post-HIV vs Post-ART_1y
chr3-122560502-122560981	0.0841785177929111	0.669075176404513	0.042	0.025	1	CD16_Monocyte	CD16 Monocyte	Post-HIV vs Post-ART_1y
chr6-144722019-144722337	0.0841842329827014	-1.44093076298818	0.005	0.012	1	CD16_Monocyte	CD16 Monocyte	Post-HIV vs Post-ART_1y
chr3-33159289-33160228	0.0841938632070073	-0.546773957347019	0.031	0.043	1	CD16_Monocyte	CD16 Monocyte	Post-HIV vs Post-ART_1y
chr12-68316769-68317372	0.0842104989878425	-0.895535165599226	0.012	0.021	1	CD16_Monocyte	CD16 Monocyte	Post-HIV vs Post-ART_1y
chr5-138632653-138633471	0.0842108329142801	0.467653089865503	0.06	0.04	1	CD16_Monocyte	CD16 Monocyte	Post-HIV vs Post-ART_1y
chr2-38875160-38876324	0.0842112958805619	0.187998365393864	0.172	0.143	1	CD16_Monocyte	CD16 Monocyte	Post-HIV vs Post-ART_1y
chr10-12099836-12100322	0.0842187769878984	0.517757108642236	0.028	0.019	1	CD16_Monocyte	CD16 Monocyte	Post-HIV vs Post-ART_1y
chr11-79387090-79387820	0.0842215849095692	-0.0430096744376125	0.036	0.037	1	CD16_Monocyte	CD16 Monocyte	Post-HIV vs Post-ART_1y
chr14-24179176-24179692	0.0842310786947769	0.863425828064314	0.033	0.018	1	CD16_Monocyte	CD16 Monocyte	Post-HIV vs Post-ART_1y
chr11-44651312-44651902	0.0842394000545082	-1.5751009015249	0.005	0.013	1	CD16_Monocyte	CD16 Monocyte	Post-HIV vs Post-ART_1y
chr3-183210197-183211626	0.0842398992880459	-0.227247843900434	0.17	0.187	1	CD16_Monocyte	CD16 Monocyte	Post-HIV vs Post-ART_1y
chr20-32109053-32110403	0.0842404136114354	0.259325315266885	0.286	0.224	1	CD16_Monocyte	CD16 Monocyte	Post-HIV vs Post-ART_1y
chr21-37828928-37830019	0.0842451794167832	0.367329679387512	0.075	0.058	1	CD16_Monocyte	CD16 Monocyte	Post-HIV vs Post-ART_1y
chr5-155434338-155435060	0.0842554577438064	-0.729030195326754	0.018	0.03	1	CD16_Monocyte	CD16 Monocyte	Post-HIV vs Post-ART_1y
chr8-30004926-30005398	0.0842667768675038	-0.605235515518344	0.022	0.033	1	CD16_Monocyte	CD16 Monocyte	Post-HIV vs Post-ART_1y
chr19-38433148-38433887	0.084276032357655	-0.349972949948709	0.055	0.066	1	CD16_Monocyte	CD16 Monocyte	Post-HIV vs Post-ART_1y
chr14-105024600-105025245	0.0842866491989642	0.485330029341984	0.08	0.055	1	CD16_Monocyte	CD16 Monocyte	Post-HIV vs Post-ART_1y
chr16-53518268-53519658	0.0842867147686052	0.37526493865906	0.034	0.023	1	CD16_Monocyte	CD16 Monocyte	Post-HIV vs Post-ART_1y
chr2-70018575-70019726	0.0842904268257136	0.26814870839864	0.2	0.159	1	CD16_Monocyte	CD16 Monocyte	Post-HIV vs Post-ART_1y
chr3-69738192-69738595	0.0842942346240017	0.754672359384947	0.027	0.015	1	CD16_Monocyte	CD16 Monocyte	Post-HIV vs Post-ART_1y
chr11-64779707-64780151	0.0842989136334607	0.793005438085187	0.02	0.01	1	CD16_Monocyte	CD16 Monocyte	Post-HIV vs Post-ART_1y
chr14-91399672-91400361	0.0843031158597135	0.518149976545608	0.043	0.028	1	CD16_Monocyte	CD16 Monocyte	Post-HIV vs Post-ART_1y
chr10-93388233-93388448	0.0843135252320171	0.889241594519173	0.014	0.007	1	CD16_Monocyte	CD16 Monocyte	Post-HIV vs Post-ART_1y
chr7-2687946-2689257	0.0843155606916375	-0.409794364271951	0.048	0.061	1	CD16_Monocyte	CD16 Monocyte	Post-HIV vs Post-ART_1y
chr6-130131338-130132791	0.0843183811787283	0.658944500618866	0.03	0.018	1	CD16_Monocyte	CD16 Monocyte	Post-HIV vs Post-ART_1y
chr11-95253742-95254706	0.0843185016980661	-0.337832971478051	0.128	0.154	1	CD16_Monocyte	CD16 Monocyte	Post-HIV vs Post-ART_1y
chr3-155853539-155855257	0.0843189911930798	0.13446056674904	0.461	0.417	1	CD16_Monocyte	CD16 Monocyte	Post-HIV vs Post-ART_1y
chr9-136353755-136353973	0.0843207340693178	1.26869754941259	0.01	0.004	1	CD16_Monocyte	CD16 Monocyte	Post-HIV vs Post-ART_1y
chr8-100526615-100527871	0.0843217447355898	0.677396396841128	0.047	0.027	1	CD16_Monocyte	CD16 Monocyte	Post-HIV vs Post-ART_1y
chr9-112631208-112631624	0.084339846257408	1.13128137830178	0.012	0.005	1	CD16_Monocyte	CD16 Monocyte	Post-HIV vs Post-ART_1y
chr11-105000192-105001160	0.0843549256640996	-0.690210388335907	0.013	0.022	1	CD16_Monocyte	CD16 Monocyte	Post-HIV vs Post-ART_1y
chr8-41662564-41663143	0.0843609020062502	-0.735912877013639	0.009	0.015	1	CD16_Monocyte	CD16 Monocyte	Post-HIV vs Post-ART_1y
chr21-34630396-34631097	0.0843646676326266	0.586741536910483	0.047	0.029	1	CD16_Monocyte	CD16 Monocyte	Post-HIV vs Post-ART_1y
chr4-38654075-38655648	0.0843671191168582	-0.321098902323762	0.087	0.1	1	CD16_Monocyte	CD16 Monocyte	Post-HIV vs Post-ART_1y
chr1-154220024-154221971	0.0843793584313372	0.140639659786753	0.526	0.464	1	CD16_Monocyte	CD16 Monocyte	Post-HIV vs Post-ART_1y
chr12-29574456-29574907	0.0843821457107453	-0.503260428983494	0.07	0.098	1	CD16_Monocyte	CD16 Monocyte	Post-HIV vs Post-ART_1y
chr4-128558952-128559747	0.0843862287045284	-1.28459503659024	0.005	0.011	1	CD16_Monocyte	CD16 Monocyte	Post-HIV vs Post-ART_1y
chr6-109893104-109893724	0.0843886264453478	0.810578841516456	0.037	0.02	1	CD16_Monocyte	CD16 Monocyte	Post-HIV vs Post-ART_1y
chr12-32896216-32897540	0.0843887949733052	-0.343560277722112	0.045	0.053	1	CD16_Monocyte	CD16 Monocyte	Post-HIV vs Post-ART_1y
chr13-49629613-49629907	0.0843978373105349	1.19180884065604	0.014	0.006	1	CD16_Monocyte	CD16 Monocyte	Post-HIV vs Post-ART_1y
chr17-60390982-60393236	0.0844012757520129	0.0911853998702561	0.416	0.383	1	CD16_Monocyte	CD16 Monocyte	Post-HIV vs Post-ART_1y
chr1-180969189-180969898	0.0844125308241662	1.64759409818931	0.022	0.007	1	CD16_Monocyte	CD16 Monocyte	Post-HIV vs Post-ART_1y
chr18-48813539-48815458	0.0844405752578095	0.245080347349635	0.116	0.092	1	CD16_Monocyte	CD16 Monocyte	Post-HIV vs Post-ART_1y
chr17-59370686-59370961	0.0844581691124605	-1.09247283663887	0.009	0.019	1	CD16_Monocyte	CD16 Monocyte	Post-HIV vs Post-ART_1y
chr22-22865235-22866646	0.0844793866510525	1.28763600114793	0.012	0.004	1	CD16_Monocyte	CD16 Monocyte	Post-HIV vs Post-ART_1y
chr13-99274900-99275385	0.0844862781084619	1.65306688464037	0.011	0.003	1	CD16_Monocyte	CD16 Monocyte	Post-HIV vs Post-ART_1y
chr4-147942650-147943676	0.0844865986147234	1.02744267489976	0.01	0.005	1	CD16_Monocyte	CD16 Monocyte	Post-HIV vs Post-ART_1y
chr16-9090019-9093202	0.0844968508465541	-0.153630933492082	0.54	0.564	1	CD16_Monocyte	CD16 Monocyte	Post-HIV vs Post-ART_1y
chr11-85316592-85317382	0.0844969572583029	-0.433089622924501	0.026	0.034	1	CD16_Monocyte	CD16 Monocyte	Post-HIV vs Post-ART_1y
chr14-69078417-69079139	0.0844974192178434	1.04759454145202	0.017	0.008	1	CD16_Monocyte	CD16 Monocyte	Post-HIV vs Post-ART_1y
chr16-50367941-50369416	0.0845160336456397	0.214098584085753	0.211	0.171	1	CD16_Monocyte	CD16 Monocyte	Post-HIV vs Post-ART_1y
chr5-111497830-111498679	0.0845162091492694	1.24085867835538	0.014	0.006	1	CD16_Monocyte	CD16 Monocyte	Post-HIV vs Post-ART_1y
chr4-184895122-184895637	0.084524896929432	-0.415002880400386	0.041	0.055	1	CD16_Monocyte	CD16 Monocyte	Post-HIV vs Post-ART_1y
chr5-17428229-17428639	0.084541546258689	1.23181940102205	0.013	0.005	1	CD16_Monocyte	CD16 Monocyte	Post-HIV vs Post-ART_1y
chr14-99074766-99076346	0.0845469425740888	0.528915229020316	0.047	0.032	1	CD16_Monocyte	CD16 Monocyte	Post-HIV vs Post-ART_1y
chr20-53754233-53754872	0.0845500437203823	-0.163401574685357	0.077	0.085	1	CD16_Monocyte	CD16 Monocyte	Post-HIV vs Post-ART_1y
chr2-1817389-1817824	0.0845511591928314	0.973934171879201	0.01	0.005	1	CD16_Monocyte	CD16 Monocyte	Post-HIV vs Post-ART_1y
chr6-17100562-17101303	0.0845534928768816	-1.00881984403959	0.007	0.014	1	CD16_Monocyte	CD16 Monocyte	Post-HIV vs Post-ART_1y
chr7-104993061-104993775	0.084556229709379	0.84151467060083	0.033	0.017	1	CD16_Monocyte	CD16 Monocyte	Post-HIV vs Post-ART_1y
chr1-173330894-173332386	0.084557188572678	0.437324461939102	0.053	0.037	1	CD16_Monocyte	CD16 Monocyte	Post-HIV vs Post-ART_1y
chr1-207103635-207104511	0.0845676922018304	-0.585249939794243	0.026	0.037	1	CD16_Monocyte	CD16 Monocyte	Post-HIV vs Post-ART_1y
chr2-201642121-201643610	0.0845934546092034	0.321579655240072	0.169	0.131	1	CD16_Monocyte	CD16 Monocyte	Post-HIV vs Post-ART_1y
chr20-7879387-7880315	0.0846098239668083	-0.403764546660483	0.009	0.012	1	CD16_Monocyte	CD16 Monocyte	Post-HIV vs Post-ART_1y
chr2-37663397-37663666	0.0846139578550366	1.73626564899672	0.01	0.003	1	CD16_Monocyte	CD16 Monocyte	Post-HIV vs Post-ART_1y
chr14-33949971-33951299	0.0846151184943748	0.922780109650903	0.033	0.015	1	CD16_Monocyte	CD16 Monocyte	Post-HIV vs Post-ART_1y
chr17-59266601-59267100	0.0846154898273828	-0.882018289678921	0.007	0.012	1	CD16_Monocyte	CD16 Monocyte	Post-HIV vs Post-ART_1y
chr16-56202750-56203437	0.0846159888795541	-0.61708511722292	0.019	0.026	1	CD16_Monocyte	CD16 Monocyte	Post-HIV vs Post-ART_1y
chr7-155372024-155372833	0.0846216308273896	0.623151630262541	0.037	0.023	1	CD16_Monocyte	CD16 Monocyte	Post-HIV vs Post-ART_1y
chr3-185685211-185685852	0.0846314866558439	1.28908020971495	0.017	0.006	1	CD16_Monocyte	CD16 Monocyte	Post-HIV vs Post-ART_1y
chrX-45771202-45771987	0.0846400307815282	0.497641833055789	0.059	0.04	1	CD16_Monocyte	CD16 Monocyte	Post-HIV vs Post-ART_1y
chr20-9498102-9498640	0.084644078984399	0.905060121975633	0.023	0.012	1	CD16_Monocyte	CD16 Monocyte	Post-HIV vs Post-ART_1y
chr1-150881315-150882045	0.084646337787168	-0.236392470898579	0.077	0.086	1	CD16_Monocyte	CD16 Monocyte	Post-HIV vs Post-ART_1y
chr13-113730661-113731053	0.0846619338521725	1.02637751433417	0.015	0.007	1	CD16_Monocyte	CD16 Monocyte	Post-HIV vs Post-ART_1y
chr14-38721476-38722145	0.0846651118961435	0.834281063566355	0.024	0.013	1	CD16_Monocyte	CD16 Monocyte	Post-HIV vs Post-ART_1y
chr8-125930191-125930891	0.0846782992204227	1.3260939528124	0.01	0.004	1	CD16_Monocyte	CD16 Monocyte	Post-HIV vs Post-ART_1y
chr15-89385521-89386424	0.0847179836939418	0.639550727021841	0.02	0.012	1	CD16_Monocyte	CD16 Monocyte	Post-HIV vs Post-ART_1y
chr22-23767444-23768578	0.0847237098376798	0.341930021677798	0.199	0.153	1	CD16_Monocyte	CD16 Monocyte	Post-HIV vs Post-ART_1y
chr19-6527681-6529124	0.0847447644878828	0.473007040150459	0.09	0.061	1	CD16_Monocyte	CD16 Monocyte	Post-HIV vs Post-ART_1y
chr2-55165561-55165835	0.0847582621176035	1.29010767679637	0.01	0.004	1	CD16_Monocyte	CD16 Monocyte	Post-HIV vs Post-ART_1y
chr13-48185569-48186642	0.0847665615616993	1.11345091502617	0.02	0.009	1	CD16_Monocyte	CD16 Monocyte	Post-HIV vs Post-ART_1y
chr9-136098793-136099419	0.0847672527640244	1.06056753386424	0.033	0.015	1	CD16_Monocyte	CD16 Monocyte	Post-HIV vs Post-ART_1y
chr3-14388049-14388548	0.0847725993372138	1.0638331002789	0.022	0.01	1	CD16_Monocyte	CD16 Monocyte	Post-HIV vs Post-ART_1y
chr6-26439322-26441090	0.0847736511012831	0.310019715706046	0.172	0.128	1	CD16_Monocyte	CD16 Monocyte	Post-HIV vs Post-ART_1y
chr5-95907044-95907958	0.0847763563139934	1.11947379248329	0.011	0.005	1	CD16_Monocyte	CD16 Monocyte	Post-HIV vs Post-ART_1y
chrX-120310349-120310595	0.0847896778761753	1.64098408544607	0.011	0.003	1	CD16_Monocyte	CD16 Monocyte	Post-HIV vs Post-ART_1y
chr5-80145122-80145494	0.0847981461023682	0.830790112252668	0.043	0.024	1	CD16_Monocyte	CD16 Monocyte	Post-HIV vs Post-ART_1y
chr3-50078566-50078936	0.0848055270530819	1.65422253165599	0.01	0.003	1	CD16_Monocyte	CD16 Monocyte	Post-HIV vs Post-ART_1y
chr12-62525111-62525895	0.0848148047857568	1.61142030565768	0.01	0.003	1	CD16_Monocyte	CD16 Monocyte	Post-HIV vs Post-ART_1y
chr18-12837838-12838615	0.0848235244189555	0.579639879844235	0.073	0.045	1	CD16_Monocyte	CD16 Monocyte	Post-HIV vs Post-ART_1y
chr1-18182440-18183112	0.0848255454122955	1.05073358660171	0.026	0.012	1	CD16_Monocyte	CD16 Monocyte	Post-HIV vs Post-ART_1y
chr16-14070477-14071877	0.0848284206236277	0.384926776720645	0.12	0.087	1	CD16_Monocyte	CD16 Monocyte	Post-HIV vs Post-ART_1y
chr5-180208462-180209439	0.084838214681245	0.47401883804652	0.104	0.073	1	CD16_Monocyte	CD16 Monocyte	Post-HIV vs Post-ART_1y
chr17-16352246-16353836	0.084842853042172	0.403136658494509	0.079	0.055	1	CD16_Monocyte	CD16 Monocyte	Post-HIV vs Post-ART_1y
chr11-60396142-60397269	0.0848449803298779	-0.132254181704634	0.12	0.128	1	CD16_Monocyte	CD16 Monocyte	Post-HIV vs Post-ART_1y
chr1-201481506-201482429	0.0848494467299038	0.344810227438706	0.124	0.091	1	CD16_Monocyte	CD16 Monocyte	Post-HIV vs Post-ART_1y
chr11-102560368-102561031	0.0848680886790506	-1.09627618377942	0.007	0.013	1	CD16_Monocyte	CD16 Monocyte	Post-HIV vs Post-ART_1y
chr13-31950132-31951720	0.0848893428020962	-0.157175855526487	0.285	0.298	1	CD16_Monocyte	CD16 Monocyte	Post-HIV vs Post-ART_1y
chr3-11641579-11644122	0.0849199897940247	0.261521105306654	0.187	0.151	1	CD16_Monocyte	CD16 Monocyte	Post-HIV vs Post-ART_1y
chr12-32895626-32895962	0.084924418835208	1.31982258123806	0.013	0.005	1	CD16_Monocyte	CD16 Monocyte	Post-HIV vs Post-ART_1y
chr4-17548900-17550050	0.0849307666118604	-0.371785323362066	0.073	0.09	1	CD16_Monocyte	CD16 Monocyte	Post-HIV vs Post-ART_1y
chr14-72516554-72517212	0.0849543608705135	-0.383803785223747	0.058	0.071	1	CD16_Monocyte	CD16 Monocyte	Post-HIV vs Post-ART_1y
chr5-32542437-32542950	0.0849545732789329	-0.375944233759871	0.015	0.018	1	CD16_Monocyte	CD16 Monocyte	Post-HIV vs Post-ART_1y
chr12-104637528-104638042	0.0849724536474082	0.352603995006376	0.057	0.042	1	CD16_Monocyte	CD16 Monocyte	Post-HIV vs Post-ART_1y
chr11-64497931-64498616	0.0849770353902358	0.490116611603284	0.066	0.044	1	CD16_Monocyte	CD16 Monocyte	Post-HIV vs Post-ART_1y
chr6-13666557-13667023	0.0849784446622122	1.32976934887803	0.01	0.004	1	CD16_Monocyte	CD16 Monocyte	Post-HIV vs Post-ART_1y
chrX-65985740-65986570	0.0849827933321781	-0.671546329900358	0.018	0.025	1	CD16_Monocyte	CD16 Monocyte	Post-HIV vs Post-ART_1y
chr7-74212673-74212995	0.0849979469838616	1.13998376990241	0.02	0.009	1	CD16_Monocyte	CD16 Monocyte	Post-HIV vs Post-ART_1y
chr2-43482617-43483284	0.0850041573017421	0.866147535466819	0.032	0.017	1	CD16_Monocyte	CD16 Monocyte	Post-HIV vs Post-ART_1y
chr22-43033509-43034229	0.085010441548292	0.704248969596223	0.037	0.022	1	CD16_Monocyte	CD16 Monocyte	Post-HIV vs Post-ART_1y
chr15-79970679-79971513	0.0850179817980149	0.236683177584426	0.237	0.189	1	CD16_Monocyte	CD16 Monocyte	Post-HIV vs Post-ART_1y
chr22-29154140-29154782	0.0850208150294245	0.411233193536061	0.049	0.035	1	CD16_Monocyte	CD16 Monocyte	Post-HIV vs Post-ART_1y
chr7-139345069-139345336	0.0850242410776282	0.39390547641576	0.045	0.032	1	CD16_Monocyte	CD16 Monocyte	Post-HIV vs Post-ART_1y
chr11-12159009-12160326	0.0850433514312149	0.495578635575997	0.102	0.07	1	CD16_Monocyte	CD16 Monocyte	Post-HIV vs Post-ART_1y
chr11-115214423-115215319	0.0850444128429911	0.457324186494858	0.011	0.007	1	CD16_Monocyte	CD16 Monocyte	Post-HIV vs Post-ART_1y
chr12-46458388-46459538	0.0850644094558011	0.846028429085088	0.019	0.009	1	CD16_Monocyte	CD16 Monocyte	Post-HIV vs Post-ART_1y
chr10-77245264-77246542	0.085079133994583	0.419999123814976	0.086	0.061	1	CD16_Monocyte	CD16 Monocyte	Post-HIV vs Post-ART_1y
chr1-60848447-60848882	0.0850836766884032	-0.728836777486234	0.01	0.017	1	CD16_Monocyte	CD16 Monocyte	Post-HIV vs Post-ART_1y
chr14-92676947-92677650	0.0850887551476435	-0.236587628047532	0.056	0.067	1	CD16_Monocyte	CD16 Monocyte	Post-HIV vs Post-ART_1y
chr2-60934196-60934667	0.0851001409713686	0.892194689572191	0.017	0.008	1	CD16_Monocyte	CD16 Monocyte	Post-HIV vs Post-ART_1y
chr6-111815166-111815365	0.0851009154561587	1.10321061143366	0.012	0.005	1	CD16_Monocyte	CD16 Monocyte	Post-HIV vs Post-ART_1y
chr14-92770490-92770689	0.085107601455476	1.296565563691	0.019	0.007	1	CD16_Monocyte	CD16 Monocyte	Post-HIV vs Post-ART_1y
chr10-42961939-42963779	0.0851262425940858	0.427642450692529	0.075	0.054	1	CD16_Monocyte	CD16 Monocyte	Post-HIV vs Post-ART_1y
chr1-230268542-230269218	0.0851262825414974	0.731431375140433	0.014	0.008	1	CD16_Monocyte	CD16 Monocyte	Post-HIV vs Post-ART_1y
chr10-100370356-100371645	0.0851291026336135	0.378051121893995	0.137	0.099	1	CD16_Monocyte	CD16 Monocyte	Post-HIV vs Post-ART_1y
chr3-172138022-172138342	0.0851310826431791	1.02150829530426	0.011	0.005	1	CD16_Monocyte	CD16 Monocyte	Post-HIV vs Post-ART_1y
chrX-72094629-72095613	0.0851333460853847	-0.244906466495582	0.075	0.086	1	CD16_Monocyte	CD16 Monocyte	Post-HIV vs Post-ART_1y
chr10-79046772-79047376	0.0851423592015515	0.746554792755795	0.035	0.021	1	CD16_Monocyte	CD16 Monocyte	Post-HIV vs Post-ART_1y
chr5-32231742-32233023	0.0851487367591134	-0.13429783128071	0.168	0.177	1	CD16_Monocyte	CD16 Monocyte	Post-HIV vs Post-ART_1y
chr17-8955135-8955944	0.0851493389555434	0.536362033506784	0.129	0.084	1	CD16_Monocyte	CD16 Monocyte	Post-HIV vs Post-ART_1y
chr9-131676141-131677158	0.0851493406148395	1.1613087414314	0.023	0.01	1	CD16_Monocyte	CD16 Monocyte	Post-HIV vs Post-ART_1y
chr22-39462416-39463102	0.0851505181641327	0.933698245730598	0.025	0.013	1	CD16_Monocyte	CD16 Monocyte	Post-HIV vs Post-ART_1y
chr11-60241783-60242098	0.0851541405521483	1.21071370250154	0.015	0.006	1	CD16_Monocyte	CD16 Monocyte	Post-HIV vs Post-ART_1y
chr20-23655339-23656720	0.0851565789638862	-0.156629592742001	0.157	0.167	1	CD16_Monocyte	CD16 Monocyte	Post-HIV vs Post-ART_1y
chr5-120138603-120139670	0.0851660221086798	0.657407131802199	0.067	0.043	1	CD16_Monocyte	CD16 Monocyte	Post-HIV vs Post-ART_1y
chr3-63959913-63960727	0.0851672670847303	0.566569077323087	0.047	0.029	1	CD16_Monocyte	CD16 Monocyte	Post-HIV vs Post-ART_1y
chr4-138189209-138189535	0.0851680800571745	-0.664858663935903	0.015	0.023	1	CD16_Monocyte	CD16 Monocyte	Post-HIV vs Post-ART_1y
chr2-136016913-136017141	0.0851788574360436	0.764467019088082	0.032	0.019	1	CD16_Monocyte	CD16 Monocyte	Post-HIV vs Post-ART_1y
chr10-126042977-126043330	0.0851798769272158	-0.849226730436214	0.012	0.021	1	CD16_Monocyte	CD16 Monocyte	Post-HIV vs Post-ART_1y
chrX-79138558-79139349	0.0852005709450384	0.608380423226111	0.047	0.031	1	CD16_Monocyte	CD16 Monocyte	Post-HIV vs Post-ART_1y
chr17-4747267-4748376	0.0852182007285511	-0.136853224077718	0.19	0.199	1	CD16_Monocyte	CD16 Monocyte	Post-HIV vs Post-ART_1y
chr7-20224061-20224345	0.0852196566281402	1.03841660763184	0.025	0.011	1	CD16_Monocyte	CD16 Monocyte	Post-HIV vs Post-ART_1y
chr4-40283250-40284493	0.0852350463612566	0.825755293828551	0.019	0.009	1	CD16_Monocyte	CD16 Monocyte	Post-HIV vs Post-ART_1y
chr3-101693458-101693882	0.0852397525178464	0.667830537797507	0.032	0.02	1	CD16_Monocyte	CD16 Monocyte	Post-HIV vs Post-ART_1y
chr15-64794380-64794967	0.0852423252736648	0.676218944722173	0.014	0.008	1	CD16_Monocyte	CD16 Monocyte	Post-HIV vs Post-ART_1y
chr6-158843315-158844339	0.0852437718066224	-0.449736871059106	0.063	0.084	1	CD16_Monocyte	CD16 Monocyte	Post-HIV vs Post-ART_1y
chr1-114039964-114041043	0.0852602964869018	-0.401603756236078	0.044	0.053	1	CD16_Monocyte	CD16 Monocyte	Post-HIV vs Post-ART_1y
chr10-93572593-93573846	0.0852620020737552	0.83970547625596	0.059	0.031	1	CD16_Monocyte	CD16 Monocyte	Post-HIV vs Post-ART_1y
chr12-123449152-123449580	0.0852666440146777	0.346401938088866	0.077	0.059	1	CD16_Monocyte	CD16 Monocyte	Post-HIV vs Post-ART_1y
chr12-122711062-122711503	0.0852949536877735	-0.606920251196092	0.021	0.032	1	CD16_Monocyte	CD16 Monocyte	Post-HIV vs Post-ART_1y
chr3-52920772-52921231	0.0853002779452555	-0.455371542965467	0.047	0.061	1	CD16_Monocyte	CD16 Monocyte	Post-HIV vs Post-ART_1y
chr21-34029786-34030608	0.0853122079591272	0.524114328165293	0.03	0.02	1	CD16_Monocyte	CD16 Monocyte	Post-HIV vs Post-ART_1y
chr7-74082928-74084900	0.0853351705731088	-0.189841288611125	0.26	0.275	1	CD16_Monocyte	CD16 Monocyte	Post-HIV vs Post-ART_1y
chr3-171944185-171944911	0.0853359804334064	1.11175138334768	0.011	0.005	1	CD16_Monocyte	CD16 Monocyte	Post-HIV vs Post-ART_1y
chr19-46977878-46979234	0.0853457646797763	0.706836663541824	0.013	0.007	1	CD16_Monocyte	CD16 Monocyte	Post-HIV vs Post-ART_1y
chr7-21352388-21353337	0.0853504183950272	-0.234091501966688	0.151	0.164	1	CD16_Monocyte	CD16 Monocyte	Post-HIV vs Post-ART_1y
chr21-35474772-35475352	0.0853692670960048	0.594785792939699	0.06	0.037	1	CD16_Monocyte	CD16 Monocyte	Post-HIV vs Post-ART_1y
chr1-17595014-17595520	0.0853715328582376	-0.711500448820379	0.033	0.053	1	CD16_Monocyte	CD16 Monocyte	Post-HIV vs Post-ART_1y
chr4-86493515-86493773	0.0853822527972008	-1.45063966121928	0.005	0.011	1	CD16_Monocyte	CD16 Monocyte	Post-HIV vs Post-ART_1y
chr11-77354123-77354601	0.085389160915925	-0.954086474076132	0.015	0.028	1	CD16_Monocyte	CD16 Monocyte	Post-HIV vs Post-ART_1y
chr19-18259838-18260194	0.0853907436072867	-0.860410046605103	0.013	0.023	1	CD16_Monocyte	CD16 Monocyte	Post-HIV vs Post-ART_1y
chr2-128713943-128714687	0.0854360651808793	0.956644028640761	0.017	0.008	1	CD16_Monocyte	CD16 Monocyte	Post-HIV vs Post-ART_1y
chr22-50561100-50562247	0.0854404366249016	-0.62170833261232	0.011	0.015	1	CD16_Monocyte	CD16 Monocyte	Post-HIV vs Post-ART_1y
chr5-134122279-134123046	0.0854564332955738	-0.817145519339987	0.016	0.026	1	CD16_Monocyte	CD16 Monocyte	Post-HIV vs Post-ART_1y
chr4-99811644-99812161	0.0854933935665604	0.562349349575469	0.043	0.028	1	CD16_Monocyte	CD16 Monocyte	Post-HIV vs Post-ART_1y
chr19-33300033-33300358	0.0855252872407396	0.549095501516799	0.048	0.031	1	CD16_Monocyte	CD16 Monocyte	Post-HIV vs Post-ART_1y
chr11-111574095-111575141	0.0855254014263886	0.889079317166416	0.015	0.007	1	CD16_Monocyte	CD16 Monocyte	Post-HIV vs Post-ART_1y
chr4-112298153-112298457	0.085530744203101	1.16281248795572	0.012	0.005	1	CD16_Monocyte	CD16 Monocyte	Post-HIV vs Post-ART_1y
chr15-90291655-90291965	0.0855436672859182	1.12659120342818	0.011	0.005	1	CD16_Monocyte	CD16 Monocyte	Post-HIV vs Post-ART_1y
chr6-138984385-138984584	0.0855468397198001	1.40801077644828	0.012	0.004	1	CD16_Monocyte	CD16 Monocyte	Post-HIV vs Post-ART_1y
chr1-10524632-10525980	0.085559200428775	0.675630169119918	0.029	0.015	1	CD16_Monocyte	CD16 Monocyte	Post-HIV vs Post-ART_1y
chr2-61436008-61436476	0.0855660236447245	0.478854200171185	0.051	0.035	1	CD16_Monocyte	CD16 Monocyte	Post-HIV vs Post-ART_1y
chr6-52304062-52304430	0.0855692586199058	1.36447592744508	0.011	0.004	1	CD16_Monocyte	CD16 Monocyte	Post-HIV vs Post-ART_1y
chr2-181076806-181077486	0.0855998017864835	0.651748339491736	0.033	0.02	1	CD16_Monocyte	CD16 Monocyte	Post-HIV vs Post-ART_1y
chr14-99729786-99730668	0.0856019245066149	0.818855630439614	0.02	0.011	1	CD16_Monocyte	CD16 Monocyte	Post-HIV vs Post-ART_1y
chr3-100491865-100492862	0.0856061426472189	0.46150590380117	0.106	0.072	1	CD16_Monocyte	CD16 Monocyte	Post-HIV vs Post-ART_1y
chr3-50620198-50621184	0.085612905866841	-0.146730579171146	0.249	0.26	1	CD16_Monocyte	CD16 Monocyte	Post-HIV vs Post-ART_1y
chr17-44389653-44390154	0.0856329452056458	-0.498293618668788	0.022	0.032	1	CD16_Monocyte	CD16 Monocyte	Post-HIV vs Post-ART_1y
chr11-60858418-60859033	0.0856354008403251	0.77006142598619	0.026	0.014	1	CD16_Monocyte	CD16 Monocyte	Post-HIV vs Post-ART_1y
chr12-11718709-11720181	0.0856558766910417	-0.128824694650582	0.117	0.123	1	CD16_Monocyte	CD16 Monocyte	Post-HIV vs Post-ART_1y
chr17-59674949-59675533	0.0856631190715378	-0.937262685903064	0.007	0.012	1	CD16_Monocyte	CD16 Monocyte	Post-HIV vs Post-ART_1y
chr6-148342044-148343292	0.085679381660708	-0.208109772608964	0.101	0.114	1	CD16_Monocyte	CD16 Monocyte	Post-HIV vs Post-ART_1y
chr7-7260079-7260467	0.0856820920910558	-0.308473553132829	0.018	0.023	1	CD16_Monocyte	CD16 Monocyte	Post-HIV vs Post-ART_1y
chr11-57770656-57771050	0.0856906772319567	-0.794821529314239	0.01	0.018	1	CD16_Monocyte	CD16 Monocyte	Post-HIV vs Post-ART_1y
chr2-102615680-102616156	0.0856960386906699	-0.517581705291178	0.025	0.034	1	CD16_Monocyte	CD16 Monocyte	Post-HIV vs Post-ART_1y
chr2-191051625-191052498	0.0856972078535924	0.668708981084267	0.041	0.025	1	CD16_Monocyte	CD16 Monocyte	Post-HIV vs Post-ART_1y
chr2-241507389-241509372	0.0856980350195858	-0.128242982724204	0.296	0.308	1	CD16_Monocyte	CD16 Monocyte	Post-HIV vs Post-ART_1y
chr6-7032914-7033584	0.0857019506709921	-0.789910284268153	0.013	0.021	1	CD16_Monocyte	CD16 Monocyte	Post-HIV vs Post-ART_1y
chr8-11901907-11902888	0.0857436827871662	0.30664474229477	0.135	0.101	1	CD16_Monocyte	CD16 Monocyte	Post-HIV vs Post-ART_1y
chr7-141532902-141533643	0.0857507576209243	0.872597177489101	0.028	0.014	1	CD16_Monocyte	CD16 Monocyte	Post-HIV vs Post-ART_1y
chr9-15356769-15357566	0.0857578199534098	1.02911731146386	0.014	0.006	1	CD16_Monocyte	CD16 Monocyte	Post-HIV vs Post-ART_1y
chr10-17831043-17831805	0.0857628702086282	0.444093054493345	0.087	0.063	1	CD16_Monocyte	CD16 Monocyte	Post-HIV vs Post-ART_1y
chr16-29691484-29692308	0.0857672566972498	0.29022303520384	0.103	0.072	1	CD16_Monocyte	CD16 Monocyte	Post-HIV vs Post-ART_1y
chr1-160075799-160076234	0.0857745123736072	0.339226557491892	0.074	0.058	1	CD16_Monocyte	CD16 Monocyte	Post-HIV vs Post-ART_1y
chr19-49910758-49911886	0.0857802543908542	0.297589050576485	0.162	0.127	1	CD16_Monocyte	CD16 Monocyte	Post-HIV vs Post-ART_1y
chr9-81592781-81593197	0.08578184202928	1.59565986225983	0.01	0.003	1	CD16_Monocyte	CD16 Monocyte	Post-HIV vs Post-ART_1y
chr11-10017591-10018290	0.0857845049381893	-0.494241598083986	0.026	0.037	1	CD16_Monocyte	CD16 Monocyte	Post-HIV vs Post-ART_1y
chr1-203307183-203307452	0.0857919541112229	0.854471278828217	0.035	0.019	1	CD16_Monocyte	CD16 Monocyte	Post-HIV vs Post-ART_1y
chr10-73763268-73763746	0.0858132897256686	0.861814417381613	0.013	0.006	1	CD16_Monocyte	CD16 Monocyte	Post-HIV vs Post-ART_1y
chr17-77957246-77960216	0.0858160691118612	0.141054783429934	0.417	0.363	1	CD16_Monocyte	CD16 Monocyte	Post-HIV vs Post-ART_1y
chr3-197795247-197795526	0.0858286501692933	1.26275076622353	0.01	0.004	1	CD16_Monocyte	CD16 Monocyte	Post-HIV vs Post-ART_1y
chr10-113860181-113860864	0.0858344768233025	0.655426329449375	0.022	0.014	1	CD16_Monocyte	CD16 Monocyte	Post-HIV vs Post-ART_1y
chr1-26921044-26922410	0.0858460168040329	-0.113839594151722	0.331	0.344	1	CD16_Monocyte	CD16 Monocyte	Post-HIV vs Post-ART_1y
chr1-203350816-203351652	0.0858490078619023	-0.89327756467878	0.007	0.014	1	CD16_Monocyte	CD16 Monocyte	Post-HIV vs Post-ART_1y
chr9-3240513-3241426	0.0858563579731761	0.525480777880471	0.038	0.026	1	CD16_Monocyte	CD16 Monocyte	Post-HIV vs Post-ART_1y
chr13-46759321-46760203	0.0858958727577011	0.70470339117339	0.053	0.031	1	CD16_Monocyte	CD16 Monocyte	Post-HIV vs Post-ART_1y
chr18-63505601-63506409	0.0859049827561679	1.60446075964908	0.013	0.004	1	CD16_Monocyte	CD16 Monocyte	Post-HIV vs Post-ART_1y
chr8-25345193-25345826	0.0859134948531943	0.276288047139005	0.042	0.032	1	CD16_Monocyte	CD16 Monocyte	Post-HIV vs Post-ART_1y
chr18-5868228-5868761	0.0859205755216171	-1.11779984717499	0.006	0.012	1	CD16_Monocyte	CD16 Monocyte	Post-HIV vs Post-ART_1y
chr12-9707416-9708673	0.0859258019289061	0.557565486107248	0.053	0.032	1	CD16_Monocyte	CD16 Monocyte	Post-HIV vs Post-ART_1y
chr6-6314602-6314931	0.0859280979089941	1.08585351092612	0.019	0.008	1	CD16_Monocyte	CD16 Monocyte	Post-HIV vs Post-ART_1y
chr13-30700415-30700631	0.0859290982514621	1.241784277561	0.015	0.006	1	CD16_Monocyte	CD16 Monocyte	Post-HIV vs Post-ART_1y
chr19-16583872-16585055	0.0859414815909059	0.23991632771935	0.182	0.143	1	CD16_Monocyte	CD16 Monocyte	Post-HIV vs Post-ART_1y
chr4-37976492-37978456	0.0859590953717571	0.175892917499706	0.34	0.295	1	CD16_Monocyte	CD16 Monocyte	Post-HIV vs Post-ART_1y
chr3-66227759-66228190	0.0859628581591256	-0.581746824851355	0.011	0.015	1	CD16_Monocyte	CD16 Monocyte	Post-HIV vs Post-ART_1y
chr16-84144126-84145631	0.0859789472858566	0.200965873822354	0.281	0.236	1	CD16_Monocyte	CD16 Monocyte	Post-HIV vs Post-ART_1y
chr5-154228450-154229234	0.0859818691001368	1.25311537801238	0.016	0.006	1	CD16_Monocyte	CD16 Monocyte	Post-HIV vs Post-ART_1y
chr6-139841386-139842192	0.0859826485814731	-0.244719497461943	0.078	0.09	1	CD16_Monocyte	CD16 Monocyte	Post-HIV vs Post-ART_1y
chr3-187737285-187737621	0.0859891026730799	0.451257386209954	0.037	0.026	1	CD16_Monocyte	CD16 Monocyte	Post-HIV vs Post-ART_1y
chr17-48738634-48739468	0.0859951710249077	0.895376221483303	0.021	0.01	1	CD16_Monocyte	CD16 Monocyte	Post-HIV vs Post-ART_1y
chr8-22155696-22157218	0.0860016523839219	0.766663567767728	0.029	0.017	1	CD16_Monocyte	CD16 Monocyte	Post-HIV vs Post-ART_1y
chr14-106662716-106663987	0.0860134041017765	0.803436553591364	0.027	0.014	1	CD16_Monocyte	CD16 Monocyte	Post-HIV vs Post-ART_1y
chr12-9991790-9992678	0.0860181923163182	-0.623582896108937	0.015	0.024	1	CD16_Monocyte	CD16 Monocyte	Post-HIV vs Post-ART_1y
chr22-39170643-39171425	0.0860266783640228	0.375698911197482	0.111	0.082	1	CD16_Monocyte	CD16 Monocyte	Post-HIV vs Post-ART_1y
chr3-172716228-172717862	0.0860305207398651	0.444670742190141	0.088	0.064	1	CD16_Monocyte	CD16 Monocyte	Post-HIV vs Post-ART_1y
chr19-42496865-42498138	0.0860351505521224	0.451455719593648	0.037	0.026	1	CD16_Monocyte	CD16 Monocyte	Post-HIV vs Post-ART_1y
chr19-45117080-45117809	0.0860469354709758	0.930958428940085	0.015	0.007	1	CD16_Monocyte	CD16 Monocyte	Post-HIV vs Post-ART_1y
chr20-38569786-38570368	0.0860549464358012	0.901080856003276	0.012	0.006	1	CD16_Monocyte	CD16 Monocyte	Post-HIV vs Post-ART_1y
chr11-6505357-6506015	0.0860632194360489	0.936886467029437	0.022	0.011	1	CD16_Monocyte	CD16 Monocyte	Post-HIV vs Post-ART_1y
chr10-30510109-30511014	0.0860787620256608	1.31289461754644	0.019	0.007	1	CD16_Monocyte	CD16 Monocyte	Post-HIV vs Post-ART_1y
chr17-29018829-29020159	0.0860885524872503	1.01247789969355	0.025	0.012	1	CD16_Monocyte	CD16 Monocyte	Post-HIV vs Post-ART_1y
chr9-96219111-96219964	0.0860935862914384	0.867033750302762	0.033	0.017	1	CD16_Monocyte	CD16 Monocyte	Post-HIV vs Post-ART_1y
chr8-55853121-55853904	0.0860977920162353	-0.996779361889772	0.007	0.013	1	CD16_Monocyte	CD16 Monocyte	Post-HIV vs Post-ART_1y
chr6-139754926-139755386	0.0861011971276403	-0.986672005914838	0.007	0.012	1	CD16_Monocyte	CD16 Monocyte	Post-HIV vs Post-ART_1y
chr2-157331506-157332187	0.0861070265123977	0.975084608064615	0.01	0.005	1	CD16_Monocyte	CD16 Monocyte	Post-HIV vs Post-ART_1y
chr1-146477990-146478929	0.0861389719003261	-0.860345443682987	0.008	0.015	1	CD16_Monocyte	CD16 Monocyte	Post-HIV vs Post-ART_1y
chr12-110338585-110339147	0.0861548946200931	1.04747421019777	0.015	0.007	1	CD16_Monocyte	CD16 Monocyte	Post-HIV vs Post-ART_1y
chr4-74205746-74207273	0.0861682611970958	-0.44982394196564	0.053	0.068	1	CD16_Monocyte	CD16 Monocyte	Post-HIV vs Post-ART_1y
chr2-111060916-111061573	0.0861702452122663	-0.493994377076358	0.025	0.034	1	CD16_Monocyte	CD16 Monocyte	Post-HIV vs Post-ART_1y
chr13-40438770-40439636	0.0861751238597087	0.893635444124699	0.019	0.009	1	CD16_Monocyte	CD16 Monocyte	Post-HIV vs Post-ART_1y
chr17-3270733-3271472	0.0861824962037095	-0.605290815156394	0.041	0.059	1	CD16_Monocyte	CD16 Monocyte	Post-HIV vs Post-ART_1y
chr1-184050954-184052430	0.086201336545405	-0.162096395024395	0.095	0.096	1	CD16_Monocyte	CD16 Monocyte	Post-HIV vs Post-ART_1y
chr11-104075193-104076250	0.0862088856791513	-0.419741912877448	0.042	0.055	1	CD16_Monocyte	CD16 Monocyte	Post-HIV vs Post-ART_1y
chr18-58754426-58755544	0.0862162257915546	-0.32156035972281	0.02	0.023	1	CD16_Monocyte	CD16 Monocyte	Post-HIV vs Post-ART_1y
chr6-20497217-20498350	0.0862282022963462	-0.577269261788464	0.02	0.029	1	CD16_Monocyte	CD16 Monocyte	Post-HIV vs Post-ART_1y
chr16-79481859-79482752	0.0862350561631722	0.879797141301355	0.033	0.018	1	CD16_Monocyte	CD16 Monocyte	Post-HIV vs Post-ART_1y
chr17-49880016-49880882	0.0862529864080921	-0.394202203245789	0.046	0.057	1	CD16_Monocyte	CD16 Monocyte	Post-HIV vs Post-ART_1y
chr14-76832407-76833352	0.0862619703993929	0.505764002457607	0.069	0.044	1	CD16_Monocyte	CD16 Monocyte	Post-HIV vs Post-ART_1y
chr4-74670959-74671440	0.0862726286377171	-0.999746407419294	0.012	0.022	1	CD16_Monocyte	CD16 Monocyte	Post-HIV vs Post-ART_1y
chr1-17629482-17631356	0.0863049034964022	0.240952638169841	0.311	0.257	1	CD16_Monocyte	CD16 Monocyte	Post-HIV vs Post-ART_1y
chr1-41744967-41745332	0.0863106625830274	-0.90932244699346	0.007	0.012	1	CD16_Monocyte	CD16 Monocyte	Post-HIV vs Post-ART_1y
chr8-23067537-23069717	0.0863113632689352	0.214740200756206	0.34	0.285	1	CD16_Monocyte	CD16 Monocyte	Post-HIV vs Post-ART_1y
chr17-75311816-75312529	0.086321687821529	0.380054463096098	0.14	0.104	1	CD16_Monocyte	CD16 Monocyte	Post-HIV vs Post-ART_1y
chr12-14951862-14952946	0.0863339552892638	-0.258804673870701	0.116	0.135	1	CD16_Monocyte	CD16 Monocyte	Post-HIV vs Post-ART_1y
chr2-8193108-8194200	0.0863657815242938	-0.588414968605038	0.026	0.035	1	CD16_Monocyte	CD16 Monocyte	Post-HIV vs Post-ART_1y
chr1-113848911-113849789	0.0863675450450707	-0.909710347420413	0.011	0.02	1	CD16_Monocyte	CD16 Monocyte	Post-HIV vs Post-ART_1y
chr1-223713692-223714047	0.0863717108916179	1.14913605893682	0.023	0.01	1	CD16_Monocyte	CD16 Monocyte	Post-HIV vs Post-ART_1y
chr3-17732802-17733578	0.0863749186572353	0.8447287488325	0.036	0.02	1	CD16_Monocyte	CD16 Monocyte	Post-HIV vs Post-ART_1y
chr6-82363275-82365659	0.0863768326324386	0.914674928108242	0.031	0.015	1	CD16_Monocyte	CD16 Monocyte	Post-HIV vs Post-ART_1y
chrX-119784661-119785197	0.0863846819796671	0.563644904287425	0.025	0.015	1	CD16_Monocyte	CD16 Monocyte	Post-HIV vs Post-ART_1y
chr12-54411271-54411967	0.0863918988076869	0.406757021155515	0.239	0.176	1	CD16_Monocyte	CD16 Monocyte	Post-HIV vs Post-ART_1y
chr2-170967129-170967358	0.0864085187308634	1.22270801936765	0.01	0.004	1	CD16_Monocyte	CD16 Monocyte	Post-HIV vs Post-ART_1y
chr7-72805200-72806409	0.0864381175527918	0.799125429663039	0.066	0.036	1	CD16_Monocyte	CD16 Monocyte	Post-HIV vs Post-ART_1y
chr5-39100813-39101425	0.086455293830792	-1.88421204629915	0.003	0.01	1	CD16_Monocyte	CD16 Monocyte	Post-HIV vs Post-ART_1y
chr5-157511226-157511948	0.0864583424228966	1.63358443551421	0.01	0.003	1	CD16_Monocyte	CD16 Monocyte	Post-HIV vs Post-ART_1y
chr1-119701941-119702806	0.086475800398531	-0.720541760744753	0.011	0.018	1	CD16_Monocyte	CD16 Monocyte	Post-HIV vs Post-ART_1y
chr4-87141156-87141798	0.0864797521516478	1.24943134541522	0.015	0.006	1	CD16_Monocyte	CD16 Monocyte	Post-HIV vs Post-ART_1y
chr11-65871915-65874010	0.0864844417269821	-0.129592055341276	0.297	0.313	1	CD16_Monocyte	CD16 Monocyte	Post-HIV vs Post-ART_1y
chr8-37590783-37592070	0.0864852339914569	-0.210389735018517	0.172	0.191	1	CD16_Monocyte	CD16 Monocyte	Post-HIV vs Post-ART_1y
chr3-45122867-45123468	0.0864886723956669	1.04998464584347	0.027	0.011	1	CD16_Monocyte	CD16 Monocyte	Post-HIV vs Post-ART_1y
chr7-117830442-117830884	0.0864975687214332	-0.813372376633556	0.007	0.012	1	CD16_Monocyte	CD16 Monocyte	Post-HIV vs Post-ART_1y
chr13-74132185-74132440	0.0865024400948175	0.971487279792668	0.016	0.007	1	CD16_Monocyte	CD16 Monocyte	Post-HIV vs Post-ART_1y
chr13-42876838-42877324	0.0865086734739172	0.553651368239429	0.048	0.032	1	CD16_Monocyte	CD16 Monocyte	Post-HIV vs Post-ART_1y
chr16-88794807-88795115	0.0865274585380271	0.435437941087761	0.039	0.027	1	CD16_Monocyte	CD16 Monocyte	Post-HIV vs Post-ART_1y
chr5-76199315-76199962	0.0865277780421107	-0.894567004746254	0.007	0.013	1	CD16_Monocyte	CD16 Monocyte	Post-HIV vs Post-ART_1y
chr10-101040886-101041545	0.0865396987690498	0.393433236514397	0.085	0.058	1	CD16_Monocyte	CD16 Monocyte	Post-HIV vs Post-ART_1y
chr11-63635693-63636176	0.0865426552706289	-0.397934804464735	0.047	0.056	1	CD16_Monocyte	CD16 Monocyte	Post-HIV vs Post-ART_1y
chr1-2194369-2195554	0.0865463993654799	0.177572799852976	0.345	0.296	1	CD16_Monocyte	CD16 Monocyte	Post-HIV vs Post-ART_1y
chr12-132470954-132471487	0.0865555801815551	-0.298790700857438	0.078	0.092	1	CD16_Monocyte	CD16 Monocyte	Post-HIV vs Post-ART_1y
chr1-23727950-23729018	0.0865621721128292	0.363142417219406	0.046	0.033	1	CD16_Monocyte	CD16 Monocyte	Post-HIV vs Post-ART_1y
chr5-133967670-133969263	0.0865677402781225	-0.175489408396198	0.286	0.304	1	CD16_Monocyte	CD16 Monocyte	Post-HIV vs Post-ART_1y
chr17-38724428-38725492	0.0865716026436106	0.753831503584853	0.022	0.012	1	CD16_Monocyte	CD16 Monocyte	Post-HIV vs Post-ART_1y
chr14-95479660-95480933	0.0865935480809345	0.421950802787961	0.035	0.024	1	CD16_Monocyte	CD16 Monocyte	Post-HIV vs Post-ART_1y
chr9-89964401-89964888	0.0866038866208634	1.67428597902309	0.014	0.004	1	CD16_Monocyte	CD16 Monocyte	Post-HIV vs Post-ART_1y
chr7-101794245-101794649	0.0866062752604511	-1.09980018999396	0.008	0.018	1	CD16_Monocyte	CD16 Monocyte	Post-HIV vs Post-ART_1y
chr15-79981497-79982489	0.0866118034939191	-0.109334285015046	0.138	0.145	1	CD16_Monocyte	CD16 Monocyte	Post-HIV vs Post-ART_1y
chr5-175651853-175652142	0.0866137376102158	1.12837640102015	0.014	0.006	1	CD16_Monocyte	CD16 Monocyte	Post-HIV vs Post-ART_1y
chr3-50336796-50338363	0.086624592897684	-0.124255309664219	0.418	0.432	1	CD16_Monocyte	CD16 Monocyte	Post-HIV vs Post-ART_1y
chr9-5445893-5446194	0.0866455209633757	-0.450939734326882	0.033	0.043	1	CD16_Monocyte	CD16 Monocyte	Post-HIV vs Post-ART_1y
chr7-102403891-102404939	0.086648740714252	0.298494930036071	0.083	0.065	1	CD16_Monocyte	CD16 Monocyte	Post-HIV vs Post-ART_1y
chr5-120103232-120103857	0.0866598733090842	1.14664925472758	0.01	0.004	1	CD16_Monocyte	CD16 Monocyte	Post-HIV vs Post-ART_1y
chr1-212255634-212256979	0.0866686525152965	-0.208917839358484	0.149	0.163	1	CD16_Monocyte	CD16 Monocyte	Post-HIV vs Post-ART_1y
chr18-23661789-23663197	0.0866853085669993	0.626399990146314	0.042	0.025	1	CD16_Monocyte	CD16 Monocyte	Post-HIV vs Post-ART_1y
chr20-50516276-50517016	0.0866900913965501	-0.276666713997922	0.074	0.085	1	CD16_Monocyte	CD16 Monocyte	Post-HIV vs Post-ART_1y
chr10-87054253-87055275	0.0867171898484789	0.823212228283766	0.036	0.02	1	CD16_Monocyte	CD16 Monocyte	Post-HIV vs Post-ART_1y
chr3-128656328-128656857	0.0867179936747197	1.0554732834837	0.017	0.008	1	CD16_Monocyte	CD16 Monocyte	Post-HIV vs Post-ART_1y
chr10-90788762-90789312	0.0867271362665771	-0.464692829347751	0.018	0.023	1	CD16_Monocyte	CD16 Monocyte	Post-HIV vs Post-ART_1y
chr2-173897641-173898652	0.0867813118642442	-0.295990042587749	0.114	0.137	1	CD16_Monocyte	CD16 Monocyte	Post-HIV vs Post-ART_1y
chr4-39181708-39183472	0.0867858388751419	-0.13136507403951	0.383	0.386	1	CD16_Monocyte	CD16 Monocyte	Post-HIV vs Post-ART_1y
chr12-6199559-6201452	0.08678739736577	0.654839563740831	0.093	0.06	1	CD16_Monocyte	CD16 Monocyte	Post-HIV vs Post-ART_1y
chr11-94896630-94897644	0.0867965333604418	0.717690481447751	0.027	0.015	1	CD16_Monocyte	CD16 Monocyte	Post-HIV vs Post-ART_1y
chr6-148516360-148516864	0.0868110756914906	-0.706099060151287	0.009	0.014	1	CD16_Monocyte	CD16 Monocyte	Post-HIV vs Post-ART_1y
chr14-75570514-75571275	0.0868126766778855	-0.620177813947021	0.014	0.021	1	CD16_Monocyte	CD16 Monocyte	Post-HIV vs Post-ART_1y
chr5-122774475-122776103	0.0868201593149191	-0.205315434969525	0.289	0.314	1	CD16_Monocyte	CD16 Monocyte	Post-HIV vs Post-ART_1y
chr4-87099116-87099383	0.0868211649304679	-1.60714364313582	0.004	0.01	1	CD16_Monocyte	CD16 Monocyte	Post-HIV vs Post-ART_1y
chr10-5872983-5874272	0.0868273876544481	-0.28172324213497	0.088	0.101	1	CD16_Monocyte	CD16 Monocyte	Post-HIV vs Post-ART_1y
chr7-11170606-11171437	0.086833025869413	-0.593481000266244	0.021	0.031	1	CD16_Monocyte	CD16 Monocyte	Post-HIV vs Post-ART_1y
chr11-107849457-107850185	0.0868391381996189	0.758157291190728	0.032	0.018	1	CD16_Monocyte	CD16 Monocyte	Post-HIV vs Post-ART_1y
chr16-25106408-25107419	0.0868409555914549	0.248264395546984	0.23	0.181	1	CD16_Monocyte	CD16 Monocyte	Post-HIV vs Post-ART_1y
chr2-88679792-88681373	0.0868522671703846	0.569624832441382	0.071	0.045	1	CD16_Monocyte	CD16 Monocyte	Post-HIV vs Post-ART_1y
chr1-100463569-100464391	0.086874057107313	0.357366972579305	0.071	0.054	1	CD16_Monocyte	CD16 Monocyte	Post-HIV vs Post-ART_1y
chr1-107785433-107786939	0.0868769168976887	0.496508326170984	0.042	0.029	1	CD16_Monocyte	CD16 Monocyte	Post-HIV vs Post-ART_1y
chr2-189506371-189506895	0.086877077847287	1.07284882789904	0.012	0.005	1	CD16_Monocyte	CD16 Monocyte	Post-HIV vs Post-ART_1y
chr10-72490561-72491313	0.0868835766317554	1.01347821147041	0.025	0.012	1	CD16_Monocyte	CD16 Monocyte	Post-HIV vs Post-ART_1y
chr4-107926456-107926671	0.0868880059743756	-0.792354754459757	0.011	0.018	1	CD16_Monocyte	CD16 Monocyte	Post-HIV vs Post-ART_1y
chr22-22720052-22721549	0.0868882898510077	0.274290308162538	0.269	0.218	1	CD16_Monocyte	CD16 Monocyte	Post-HIV vs Post-ART_1y
chr12-62158231-62159294	0.0868895200739288	0.814931160434966	0.014	0.007	1	CD16_Monocyte	CD16 Monocyte	Post-HIV vs Post-ART_1y
chr3-30231468-30231862	0.0869049757777008	-1.08916733317137	0.008	0.017	1	CD16_Monocyte	CD16 Monocyte	Post-HIV vs Post-ART_1y
chr1-212558064-212559464	0.0869142062795341	-0.129672858126515	0.367	0.382	1	CD16_Monocyte	CD16 Monocyte	Post-HIV vs Post-ART_1y
chr12-55650598-55651194	0.0869163877881832	-0.169552788416037	0.184	0.199	1	CD16_Monocyte	CD16 Monocyte	Post-HIV vs Post-ART_1y
chr8-124789591-124790593	0.0869307974994032	-0.201961187462485	0.13	0.148	1	CD16_Monocyte	CD16 Monocyte	Post-HIV vs Post-ART_1y
chr14-69643315-69645127	0.0869383286757519	0.345834491556826	0.186	0.139	1	CD16_Monocyte	CD16 Monocyte	Post-HIV vs Post-ART_1y
chr7-7489712-7490373	0.0869406970421906	-0.963335696332547	0.006	0.01	1	CD16_Monocyte	CD16 Monocyte	Post-HIV vs Post-ART_1y
chr10-45460231-45461350	0.0869461298397458	-0.210589927093972	0.101	0.115	1	CD16_Monocyte	CD16 Monocyte	Post-HIV vs Post-ART_1y
chr15-66730403-66731156	0.0869664786808581	-0.68243919700569	0.007	0.011	1	CD16_Monocyte	CD16 Monocyte	Post-HIV vs Post-ART_1y
chr15-79989292-79990080	0.0869678076802267	0.463316801197337	0.09	0.064	1	CD16_Monocyte	CD16 Monocyte	Post-HIV vs Post-ART_1y
chr8-41994895-41995909	0.0869710546925403	-0.190799372186041	0.083	0.088	1	CD16_Monocyte	CD16 Monocyte	Post-HIV vs Post-ART_1y
chr12-89081766-89082142	0.0869758428486883	-1.09656359189653	0.005	0.01	1	CD16_Monocyte	CD16 Monocyte	Post-HIV vs Post-ART_1y
chr14-55411045-55412314	0.0869932579475474	0.31691355891455	0.149	0.113	1	CD16_Monocyte	CD16 Monocyte	Post-HIV vs Post-ART_1y
chr12-51320808-51321236	0.0870082733795406	-0.946571430626341	0.007	0.013	1	CD16_Monocyte	CD16 Monocyte	Post-HIV vs Post-ART_1y
chr1-26319291-26319800	0.0870193056123895	0.759362845348047	0.032	0.019	1	CD16_Monocyte	CD16 Monocyte	Post-HIV vs Post-ART_1y
chr6-122470888-122472247	0.0870257534005664	-0.189599851483153	0.277	0.301	1	CD16_Monocyte	CD16 Monocyte	Post-HIV vs Post-ART_1y
chr6-116513839-116514491	0.0870309531965792	-0.625421616398018	0.014	0.021	1	CD16_Monocyte	CD16 Monocyte	Post-HIV vs Post-ART_1y
chr9-93669601-93671087	0.0870430946230226	0.533142502419941	0.038	0.024	1	CD16_Monocyte	CD16 Monocyte	Post-HIV vs Post-ART_1y
chr4-54961424-54961705	0.0870474318117332	-1.49481362704745	0.004	0.01	1	CD16_Monocyte	CD16 Monocyte	Post-HIV vs Post-ART_1y
chr3-4888719-4889901	0.0870501424354511	0.908324675465625	0.019	0.009	1	CD16_Monocyte	CD16 Monocyte	Post-HIV vs Post-ART_1y
chr10-32354976-32355365	0.0870659732370524	-0.96568160196778	0.006	0.01	1	CD16_Monocyte	CD16 Monocyte	Post-HIV vs Post-ART_1y
chr4-89336906-89338161	0.0870660769032824	-0.588640623379971	0.009	0.013	1	CD16_Monocyte	CD16 Monocyte	Post-HIV vs Post-ART_1y
chr11-73537711-73538998	0.0870830957652633	0.607440766674218	0.059	0.035	1	CD16_Monocyte	CD16 Monocyte	Post-HIV vs Post-ART_1y
chr4-182808797-182810431	0.0870923583564793	0.465205802851348	0.052	0.035	1	CD16_Monocyte	CD16 Monocyte	Post-HIV vs Post-ART_1y
chr1-243723451-243723765	0.0870973054139212	1.37874021451651	0.012	0.004	1	CD16_Monocyte	CD16 Monocyte	Post-HIV vs Post-ART_1y
chr1-15815251-15815877	0.0870982983213378	0.660118425636896	0.045	0.027	1	CD16_Monocyte	CD16 Monocyte	Post-HIV vs Post-ART_1y
chr5-134140343-134141008	0.0871250358285974	-0.540011889536527	0.044	0.059	1	CD16_Monocyte	CD16 Monocyte	Post-HIV vs Post-ART_1y
chr1-67312548-67313107	0.0871266990163087	1.03715184956236	0.025	0.012	1	CD16_Monocyte	CD16 Monocyte	Post-HIV vs Post-ART_1y
chr2-113096863-113097190	0.0871428456414609	1.51524208115406	0.01	0.003	1	CD16_Monocyte	CD16 Monocyte	Post-HIV vs Post-ART_1y
chr5-138625050-138625629	0.087152157256326	1.22918984341669	0.028	0.011	1	CD16_Monocyte	CD16 Monocyte	Post-HIV vs Post-ART_1y
chr3-45628706-45629227	0.087152803754249	0.528263004991151	0.052	0.034	1	CD16_Monocyte	CD16 Monocyte	Post-HIV vs Post-ART_1y
chr19-47078999-47079816	0.0871770849366348	0.287300698681829	0.073	0.058	1	CD16_Monocyte	CD16 Monocyte	Post-HIV vs Post-ART_1y
chr1-236120434-236121232	0.087184505217561	0.742634927370279	0.014	0.008	1	CD16_Monocyte	CD16 Monocyte	Post-HIV vs Post-ART_1y
chr19-17772192-17772456	0.0871962937530373	-1.20777630351612	0.006	0.013	1	CD16_Monocyte	CD16 Monocyte	Post-HIV vs Post-ART_1y
chr6-90146760-90147648	0.0872110380991927	-0.447643717702313	0.046	0.059	1	CD16_Monocyte	CD16 Monocyte	Post-HIV vs Post-ART_1y
chr12-104727508-104728839	0.0872313856261791	-0.182001279549779	0.055	0.062	1	CD16_Monocyte	CD16 Monocyte	Post-HIV vs Post-ART_1y
chr16-67017834-67018284	0.0872428858445686	0.284522122389412	0.066	0.052	1	CD16_Monocyte	CD16 Monocyte	Post-HIV vs Post-ART_1y
chr17-5019425-5019984	0.0872499998392721	1.09181003129314	0.018	0.008	1	CD16_Monocyte	CD16 Monocyte	Post-HIV vs Post-ART_1y
chr16-25005707-25007054	0.0872521253822631	0.388272021645871	0.12	0.087	1	CD16_Monocyte	CD16 Monocyte	Post-HIV vs Post-ART_1y
chr6-145734563-145736225	0.0872601403607177	0.2379133600041	0.223	0.184	1	CD16_Monocyte	CD16 Monocyte	Post-HIV vs Post-ART_1y
chr6-11522881-11523480	0.0872643631316762	0.782529884456749	0.038	0.021	1	CD16_Monocyte	CD16 Monocyte	Post-HIV vs Post-ART_1y
chr6-169961747-169962597	0.0872656577788101	-0.220902713245366	0.031	0.034	1	CD16_Monocyte	CD16 Monocyte	Post-HIV vs Post-ART_1y
chr6-130018164-130021352	0.0872690187899809	-0.167660331794652	0.296	0.309	1	CD16_Monocyte	CD16 Monocyte	Post-HIV vs Post-ART_1y
chr7-155768813-155769481	0.0872874509247232	-1.36544579246332	0.005	0.011	1	CD16_Monocyte	CD16 Monocyte	Post-HIV vs Post-ART_1y
chr10-79417412-79417734	0.0872911855144747	1.18215820826901	0.014	0.006	1	CD16_Monocyte	CD16 Monocyte	Post-HIV vs Post-ART_1y
chr9-21118714-21119711	0.0872988122105114	0.371187927747845	0.102	0.075	1	CD16_Monocyte	CD16 Monocyte	Post-HIV vs Post-ART_1y
chr17-51035962-51036762	0.0873038389063192	1.42212403551383	0.013	0.005	1	CD16_Monocyte	CD16 Monocyte	Post-HIV vs Post-ART_1y
chr16-88703411-88704224	0.0873256004191258	-0.159252641261222	0.144	0.155	1	CD16_Monocyte	CD16 Monocyte	Post-HIV vs Post-ART_1y
chr1-24969905-24970357	0.0873293702834564	1.15676507371966	0.012	0.005	1	CD16_Monocyte	CD16 Monocyte	Post-HIV vs Post-ART_1y
chr12-68591350-68592380	0.0873294739227685	1.26921017041333	0.011	0.004	1	CD16_Monocyte	CD16 Monocyte	Post-HIV vs Post-ART_1y
chr22-39030719-39031252	0.0873352057164266	-0.857399079087333	0.018	0.032	1	CD16_Monocyte	CD16 Monocyte	Post-HIV vs Post-ART_1y
chr9-126301819-126302331	0.0873389317775448	-0.66891705753614	0.008	0.013	1	CD16_Monocyte	CD16 Monocyte	Post-HIV vs Post-ART_1y
chr20-34475943-34476618	0.0873428715939457	-0.763859024792309	0.02	0.03	1	CD16_Monocyte	CD16 Monocyte	Post-HIV vs Post-ART_1y
chr5-140131433-140132444	0.0873505578242269	-0.0849054916003853	0.027	0.029	1	CD16_Monocyte	CD16 Monocyte	Post-HIV vs Post-ART_1y
chr2-196162541-196163084	0.0873582579298809	-0.848906577300497	0.014	0.024	1	CD16_Monocyte	CD16 Monocyte	Post-HIV vs Post-ART_1y
chr15-98658898-98659567	0.087363048738241	0.913309484973425	0.03	0.015	1	CD16_Monocyte	CD16 Monocyte	Post-HIV vs Post-ART_1y
chrX-15918002-15918762	0.0873651597072783	-0.595886036315231	0.016	0.024	1	CD16_Monocyte	CD16 Monocyte	Post-HIV vs Post-ART_1y
chr16-278785-279236	0.0873653717205481	1.11484597452242	0.015	0.006	1	CD16_Monocyte	CD16 Monocyte	Post-HIV vs Post-ART_1y
chr11-66080185-66081846	0.0873686166571743	0.289289014062282	0.123	0.092	1	CD16_Monocyte	CD16 Monocyte	Post-HIV vs Post-ART_1y
chr3-177191251-177191737	0.0873797263073967	0.856858558489777	0.026	0.013	1	CD16_Monocyte	CD16 Monocyte	Post-HIV vs Post-ART_1y
chr14-88032266-88032711	0.0873798211614016	-0.497741361179041	0.044	0.059	1	CD16_Monocyte	CD16 Monocyte	Post-HIV vs Post-ART_1y
chr17-30950657-30951001	0.0874048249741613	0.537351495916504	0.042	0.028	1	CD16_Monocyte	CD16 Monocyte	Post-HIV vs Post-ART_1y
chr22-46573826-46574264	0.0874155610251781	0.528752227874071	0.052	0.035	1	CD16_Monocyte	CD16 Monocyte	Post-HIV vs Post-ART_1y
chr3-111392271-111393394	0.0874284711153017	1.14559982369646	0.013	0.005	1	CD16_Monocyte	CD16 Monocyte	Post-HIV vs Post-ART_1y
chr19-12483978-12485414	0.0874366759201453	0.310803760038777	0.14	0.105	1	CD16_Monocyte	CD16 Monocyte	Post-HIV vs Post-ART_1y
chr6-163486791-163487165	0.0874393194873038	0.883695803526479	0.028	0.014	1	CD16_Monocyte	CD16 Monocyte	Post-HIV vs Post-ART_1y
chr17-68133228-68134473	0.0874486240142977	1.16195735803607	0.015	0.006	1	CD16_Monocyte	CD16 Monocyte	Post-HIV vs Post-ART_1y
chr17-44910922-44911803	0.087448986734315	0.63430251882158	0.051	0.03	1	CD16_Monocyte	CD16 Monocyte	Post-HIV vs Post-ART_1y
chr17-81154930-81155279	0.0874504510352436	-0.432618603304872	0.027	0.035	1	CD16_Monocyte	CD16 Monocyte	Post-HIV vs Post-ART_1y
chr12-40152633-40153823	0.0874598750108871	0.491500061214037	0.057	0.038	1	CD16_Monocyte	CD16 Monocyte	Post-HIV vs Post-ART_1y
chr6-137884356-137884706	0.0874637226105777	1.33840817787649	0.014	0.005	1	CD16_Monocyte	CD16 Monocyte	Post-HIV vs Post-ART_1y
chr10-128010862-128011870	0.0874708379423267	0.317781610536636	0.16	0.119	1	CD16_Monocyte	CD16 Monocyte	Post-HIV vs Post-ART_1y
chr2-69828951-69830635	0.0874743904611284	-0.13067999634247	0.365	0.376	1	CD16_Monocyte	CD16 Monocyte	Post-HIV vs Post-ART_1y
chr1-167219733-167222650	0.0875052492471579	0.0703518272399989	0.525	0.488	1	CD16_Monocyte	CD16 Monocyte	Post-HIV vs Post-ART_1y
chr15-80072035-80072704	0.0875106535249384	-0.684356643410494	0.017	0.024	1	CD16_Monocyte	CD16 Monocyte	Post-HIV vs Post-ART_1y
chr15-31256255-31257033	0.087526886136692	1.21140990094097	0.02	0.008	1	CD16_Monocyte	CD16 Monocyte	Post-HIV vs Post-ART_1y
chr2-46547398-46548552	0.0875273721999398	0.260923032914384	0.213	0.175	1	CD16_Monocyte	CD16 Monocyte	Post-HIV vs Post-ART_1y
chr17-18750837-18751481	0.0875452144097731	0.946350013309005	0.022	0.011	1	CD16_Monocyte	CD16 Monocyte	Post-HIV vs Post-ART_1y
chr12-47867593-47867953	0.0875469345732151	1.07200453415876	0.018	0.008	1	CD16_Monocyte	CD16 Monocyte	Post-HIV vs Post-ART_1y
chr20-40497760-40498875	0.0875686425783083	-0.143407291371367	0.352	0.373	1	CD16_Monocyte	CD16 Monocyte	Post-HIV vs Post-ART_1y
chr5-95241651-95242023	0.0875737690216713	1.57695170960447	0.013	0.004	1	CD16_Monocyte	CD16 Monocyte	Post-HIV vs Post-ART_1y
chrX-53356027-53356481	0.0875796500688126	0.806956743791336	0.016	0.008	1	CD16_Monocyte	CD16 Monocyte	Post-HIV vs Post-ART_1y
chr4-84681570-84682335	0.0875911624505813	-1.1067939544857	0.006	0.011	1	CD16_Monocyte	CD16 Monocyte	Post-HIV vs Post-ART_1y
chr2-8995914-8996683	0.087597184766443	-0.867574139035924	0.011	0.02	1	CD16_Monocyte	CD16 Monocyte	Post-HIV vs Post-ART_1y
chr16-526679-529484	0.0876088925498902	-0.109480523350702	0.44	0.435	1	CD16_Monocyte	CD16 Monocyte	Post-HIV vs Post-ART_1y
chr12-110582153-110583636	0.0876125065686532	0.16671550387359	0.353	0.301	1	CD16_Monocyte	CD16 Monocyte	Post-HIV vs Post-ART_1y
chr20-45254039-45255297	0.0876142030783952	0.558668274556754	0.055	0.035	1	CD16_Monocyte	CD16 Monocyte	Post-HIV vs Post-ART_1y
chr6-126170886-126171426	0.0876153537681862	-0.730284153895531	0.009	0.015	1	CD16_Monocyte	CD16 Monocyte	Post-HIV vs Post-ART_1y
chr4-151904999-151905568	0.0876163504023257	-0.449816804916179	0.026	0.034	1	CD16_Monocyte	CD16 Monocyte	Post-HIV vs Post-ART_1y
chr10-99246554-99246995	0.0876174974850638	1.40471836094251	0.013	0.005	1	CD16_Monocyte	CD16 Monocyte	Post-HIV vs Post-ART_1y
chr11-76318347-76319148	0.0876349362206552	0.437983667847215	0.069	0.049	1	CD16_Monocyte	CD16 Monocyte	Post-HIV vs Post-ART_1y
chrX-74290994-74291358	0.0876384828432893	-0.579500512752123	0.018	0.024	1	CD16_Monocyte	CD16 Monocyte	Post-HIV vs Post-ART_1y
chr6-143807329-143808277	0.0876422769084333	1.07091238204178	0.022	0.01	1	CD16_Monocyte	CD16 Monocyte	Post-HIV vs Post-ART_1y
chr20-60131158-60131890	0.0876530291669879	0.915261651379716	0.02	0.01	1	CD16_Monocyte	CD16 Monocyte	Post-HIV vs Post-ART_1y
chr10-101141729-101142574	0.0876597729621932	0.411038676409802	0.09	0.065	1	CD16_Monocyte	CD16 Monocyte	Post-HIV vs Post-ART_1y
chr8-25065571-25065867	0.0876683319574351	-0.880790065657593	0.01	0.018	1	CD16_Monocyte	CD16 Monocyte	Post-HIV vs Post-ART_1y
chr5-108164229-108164824	0.0876848785390249	1.42632437519673	0.011	0.004	1	CD16_Monocyte	CD16 Monocyte	Post-HIV vs Post-ART_1y
chr21-31173801-31174510	0.0876935680139295	-0.283178151146981	0.032	0.039	1	CD16_Monocyte	CD16 Monocyte	Post-HIV vs Post-ART_1y
chr9-108586132-108586837	0.0876940386748942	1.52967315566349	0.011	0.003	1	CD16_Monocyte	CD16 Monocyte	Post-HIV vs Post-ART_1y
chr6-158715210-158716451	0.0876968622041003	-0.231549077998478	0.11	0.123	1	CD16_Monocyte	CD16 Monocyte	Post-HIV vs Post-ART_1y
chr11-9137349-9138085	0.0877080873451736	-0.404850905512429	0.052	0.064	1	CD16_Monocyte	CD16 Monocyte	Post-HIV vs Post-ART_1y
chr10-124611488-124613307	0.0877139764551728	0.516512264126821	0.111	0.071	1	CD16_Monocyte	CD16 Monocyte	Post-HIV vs Post-ART_1y
chr1-157724681-157725503	0.0877177657437807	0.461283901667087	0.053	0.037	1	CD16_Monocyte	CD16 Monocyte	Post-HIV vs Post-ART_1y
chr12-101465542-101466207	0.0877235735792858	0.658061764190222	0.036	0.023	1	CD16_Monocyte	CD16 Monocyte	Post-HIV vs Post-ART_1y
chr6-41305665-41306597	0.0877297435714205	0.871342481968605	0.025	0.013	1	CD16_Monocyte	CD16 Monocyte	Post-HIV vs Post-ART_1y
chr14-50676753-50678157	0.0877316538233479	0.633305158518997	0.064	0.039	1	CD16_Monocyte	CD16 Monocyte	Post-HIV vs Post-ART_1y
chr2-113693167-113694067	0.0877340769390095	1.00088259703851	0.027	0.012	1	CD16_Monocyte	CD16 Monocyte	Post-HIV vs Post-ART_1y
chr22-38873871-38874302	0.0877494961067223	1.33140949528233	0.01	0.004	1	CD16_Monocyte	CD16 Monocyte	Post-HIV vs Post-ART_1y
chr17-36943323-36943528	0.0877624901474075	0.839198403626535	0.015	0.008	1	CD16_Monocyte	CD16 Monocyte	Post-HIV vs Post-ART_1y
chr3-194900785-194901649	0.0877787965646486	1.02265244635638	0.025	0.011	1	CD16_Monocyte	CD16 Monocyte	Post-HIV vs Post-ART_1y
chr16-1378595-1380070	0.087780588535079	0.308642358233189	0.207	0.157	1	CD16_Monocyte	CD16 Monocyte	Post-HIV vs Post-ART_1y
chr3-151871091-151872070	0.0877895764473992	-0.208934087578221	0.167	0.185	1	CD16_Monocyte	CD16 Monocyte	Post-HIV vs Post-ART_1y
chr1-23591455-23592716	0.087795105369533	-0.860941415534032	0.01	0.018	1	CD16_Monocyte	CD16 Monocyte	Post-HIV vs Post-ART_1y
chr4-142566585-142567568	0.0877961391372843	-1.1167745925311	0.006	0.011	1	CD16_Monocyte	CD16 Monocyte	Post-HIV vs Post-ART_1y
chr18-50267664-50268734	0.0878015818402702	0.319669098991233	0.133	0.1	1	CD16_Monocyte	CD16 Monocyte	Post-HIV vs Post-ART_1y
chr13-79803857-79804408	0.0878084050690197	0.580992789282567	0.031	0.021	1	CD16_Monocyte	CD16 Monocyte	Post-HIV vs Post-ART_1y
chr16-28505580-28505890	0.0878088107785038	0.902361265645923	0.026	0.013	1	CD16_Monocyte	CD16 Monocyte	Post-HIV vs Post-ART_1y
chr12-92444486-92446130	0.0878182680130852	-0.0958499210994956	0.274	0.278	1	CD16_Monocyte	CD16 Monocyte	Post-HIV vs Post-ART_1y
chr7-30363865-30365056	0.0878273093908424	0.691785908976364	0.032	0.019	1	CD16_Monocyte	CD16 Monocyte	Post-HIV vs Post-ART_1y
chr12-25074885-25075300	0.0878302425595369	0.814260649525598	0.017	0.009	1	CD16_Monocyte	CD16 Monocyte	Post-HIV vs Post-ART_1y
chr1-155504222-155504544	0.0878430464607782	0.771925551229374	0.028	0.015	1	CD16_Monocyte	CD16 Monocyte	Post-HIV vs Post-ART_1y
chr2-32838050-32838796	0.0878450647923975	-0.478338076301815	0.054	0.075	1	CD16_Monocyte	CD16 Monocyte	Post-HIV vs Post-ART_1y
chr3-152769298-152769911	0.0878451232483384	-0.398297567436423	0.069	0.087	1	CD16_Monocyte	CD16 Monocyte	Post-HIV vs Post-ART_1y
chr2-27626784-27627305	0.0878549428925333	0.409802189955593	0.043	0.03	1	CD16_Monocyte	CD16 Monocyte	Post-HIV vs Post-ART_1y
chr6-108174296-108174626	0.0878605996172164	-1.27374170618499	0.005	0.011	1	CD16_Monocyte	CD16 Monocyte	Post-HIV vs Post-ART_1y
chr6-89320918-89322028	0.087862369334627	0.553356080009175	0.08	0.051	1	CD16_Monocyte	CD16 Monocyte	Post-HIV vs Post-ART_1y
chr1-201866109-201866672	0.0878663037955527	-0.854141212150561	0.012	0.02	1	CD16_Monocyte	CD16 Monocyte	Post-HIV vs Post-ART_1y
chr5-127723432-127723891	0.0878780777231807	-1.48340683967699	0.006	0.014	1	CD16_Monocyte	CD16 Monocyte	Post-HIV vs Post-ART_1y
chr7-149787540-149787835	0.0878978238938254	1.16958505734685	0.011	0.005	1	CD16_Monocyte	CD16 Monocyte	Post-HIV vs Post-ART_1y
chr2-216535285-216535968	0.0879120428046774	0.757042192103096	0.021	0.012	1	CD16_Monocyte	CD16 Monocyte	Post-HIV vs Post-ART_1y
chr6-15444838-15445219	0.0879415789402523	1.67052877201127	0.01	0.003	1	CD16_Monocyte	CD16 Monocyte	Post-HIV vs Post-ART_1y
chr11-14035480-14036018	0.0879421855057381	0.805617711041667	0.011	0.006	1	CD16_Monocyte	CD16 Monocyte	Post-HIV vs Post-ART_1y
chr10-79904277-79905632	0.0879447257095832	0.603646721667447	0.03	0.019	1	CD16_Monocyte	CD16 Monocyte	Post-HIV vs Post-ART_1y
chr17-35497836-35498388	0.0879473408665196	-0.64975975014972	0.019	0.028	1	CD16_Monocyte	CD16 Monocyte	Post-HIV vs Post-ART_1y
chr2-46162404-46163344	0.0879541114030804	-0.924774821261112	0.009	0.017	1	CD16_Monocyte	CD16 Monocyte	Post-HIV vs Post-ART_1y
chr17-21510934-21512130	0.0879583684005222	0.563172933739506	0.087	0.054	1	CD16_Monocyte	CD16 Monocyte	Post-HIV vs Post-ART_1y
chr6-14121676-14122282	0.0879748335980281	-0.159679887352661	0.249	0.268	1	CD16_Monocyte	CD16 Monocyte	Post-HIV vs Post-ART_1y
chr19-35920918-35921713	0.0879815325050103	0.960136131366143	0.015	0.007	1	CD16_Monocyte	CD16 Monocyte	Post-HIV vs Post-ART_1y
chr17-48619070-48619269	0.088001773764647	0.870007355410002	0.014	0.007	1	CD16_Monocyte	CD16 Monocyte	Post-HIV vs Post-ART_1y
chr6-8829684-8830143	0.0880181938383613	1.13741971844175	0.014	0.006	1	CD16_Monocyte	CD16 Monocyte	Post-HIV vs Post-ART_1y
chr8-8251889-8252256	0.0880186815301595	-0.518512448647143	0.019	0.026	1	CD16_Monocyte	CD16 Monocyte	Post-HIV vs Post-ART_1y
chr10-69105439-69106486	0.0880229923995627	0.605449468627762	0.074	0.048	1	CD16_Monocyte	CD16 Monocyte	Post-HIV vs Post-ART_1y
chr12-6074211-6075642	0.0880255971680218	0.487740281807254	0.09	0.062	1	CD16_Monocyte	CD16 Monocyte	Post-HIV vs Post-ART_1y
chrX-20530141-20530950	0.0880443305151697	0.738559446967822	0.017	0.009	1	CD16_Monocyte	CD16 Monocyte	Post-HIV vs Post-ART_1y
chr6-159121253-159121891	0.0880479991466683	0.953914455414314	0.032	0.017	1	CD16_Monocyte	CD16 Monocyte	Post-HIV vs Post-ART_1y
chr7-39948770-39951953	0.0880491479482284	-0.120794962196592	0.591	0.606	1	CD16_Monocyte	CD16 Monocyte	Post-HIV vs Post-ART_1y
chr10-21732016-21732502	0.0880555484962378	0.711970111302422	0.036	0.022	1	CD16_Monocyte	CD16 Monocyte	Post-HIV vs Post-ART_1y
chr8-70223573-70223898	0.0880654578904871	-0.679478506908123	0.009	0.014	1	CD16_Monocyte	CD16 Monocyte	Post-HIV vs Post-ART_1y
chr15-83206596-83208448	0.0881029314461185	0.614985108996	0.078	0.051	1	CD16_Monocyte	CD16 Monocyte	Post-HIV vs Post-ART_1y
chr9-21110616-21111283	0.0881323323451527	0.390876831370814	0.046	0.032	1	CD16_Monocyte	CD16 Monocyte	Post-HIV vs Post-ART_1y
chr17-7745633-7746184	0.0881349000885324	0.897292913954551	0.02	0.01	1	CD16_Monocyte	CD16 Monocyte	Post-HIV vs Post-ART_1y
chr6-26341298-26342650	0.0881350083272664	0.279903876482101	0.084	0.066	1	CD16_Monocyte	CD16 Monocyte	Post-HIV vs Post-ART_1y
chr3-196631595-196633020	0.0881413530171009	0.207857489165851	0.26	0.224	1	CD16_Monocyte	CD16 Monocyte	Post-HIV vs Post-ART_1y
chr15-66957173-66957736	0.0881424467492366	1.2284726864078	0.015	0.006	1	CD16_Monocyte	CD16 Monocyte	Post-HIV vs Post-ART_1y
chr5-81516093-81516525	0.0881566938703213	-0.711819957380019	0.008	0.014	1	CD16_Monocyte	CD16 Monocyte	Post-HIV vs Post-ART_1y
chr22-27804613-27804998	0.0881650362972656	0.849786138103745	0.02	0.01	1	CD16_Monocyte	CD16 Monocyte	Post-HIV vs Post-ART_1y
chr7-155323029-155323576	0.0881686649338824	1.16260520232363	0.013	0.005	1	CD16_Monocyte	CD16 Monocyte	Post-HIV vs Post-ART_1y
chr14-21504606-21505336	0.088170744429447	1.4249452580833	0.012	0.004	1	CD16_Monocyte	CD16 Monocyte	Post-HIV vs Post-ART_1y
chr2-191680241-191680519	0.0881726404653321	0.510790137719508	0.079	0.055	1	CD16_Monocyte	CD16 Monocyte	Post-HIV vs Post-ART_1y
chr8-39966143-39966572	0.0881938342813552	-0.997705389800899	0.006	0.011	1	CD16_Monocyte	CD16 Monocyte	Post-HIV vs Post-ART_1y
chr14-74945270-74945504	0.0881948450208853	0.712934893079189	0.027	0.015	1	CD16_Monocyte	CD16 Monocyte	Post-HIV vs Post-ART_1y
chrX-72042005-72042607	0.0882082513408865	1.88445375112335	0.012	0.003	1	CD16_Monocyte	CD16 Monocyte	Post-HIV vs Post-ART_1y
chr7-116150443-116150928	0.0882095986142225	-0.808333589895363	0.011	0.02	1	CD16_Monocyte	CD16 Monocyte	Post-HIV vs Post-ART_1y
chr12-107402161-107402763	0.088210869899721	0.898486750513837	0.028	0.013	1	CD16_Monocyte	CD16 Monocyte	Post-HIV vs Post-ART_1y
chr22-37538505-37539214	0.0882284214330229	0.341043207568498	0.156	0.123	1	CD16_Monocyte	CD16 Monocyte	Post-HIV vs Post-ART_1y
chr5-173733465-173734515	0.0882331832057055	-0.650882624856944	0.015	0.023	1	CD16_Monocyte	CD16 Monocyte	Post-HIV vs Post-ART_1y
chr17-39866981-39868404	0.0882362028560322	0.601482248280308	0.029	0.014	1	CD16_Monocyte	CD16 Monocyte	Post-HIV vs Post-ART_1y
chr5-143004415-143005038	0.0882388023699739	-0.564453445242127	0.037	0.05	1	CD16_Monocyte	CD16 Monocyte	Post-HIV vs Post-ART_1y
chr17-78113686-78114215	0.0882402288192956	0.316399268593186	0.059	0.044	1	CD16_Monocyte	CD16 Monocyte	Post-HIV vs Post-ART_1y
chr5-10562144-10565542	0.0882412107545582	0.295187527543294	0.14	0.111	1	CD16_Monocyte	CD16 Monocyte	Post-HIV vs Post-ART_1y
chr7-142487630-142488403	0.0882780879737851	0.457106881935406	0.037	0.026	1	CD16_Monocyte	CD16 Monocyte	Post-HIV vs Post-ART_1y
chr22-36144903-36145513	0.0883087832421407	-0.756365667204633	0.014	0.023	1	CD16_Monocyte	CD16 Monocyte	Post-HIV vs Post-ART_1y
chr4-172778414-172779105	0.088315034385851	1.60909156998525	0.019	0.006	1	CD16_Monocyte	CD16 Monocyte	Post-HIV vs Post-ART_1y
chr16-14448478-14449214	0.0883263355753139	0.675901156815276	0.03	0.019	1	CD16_Monocyte	CD16 Monocyte	Post-HIV vs Post-ART_1y
chr4-13656361-13657044	0.0883306233637721	0.552823542769541	0.066	0.042	1	CD16_Monocyte	CD16 Monocyte	Post-HIV vs Post-ART_1y
chr11-63882596-63883324	0.0883342288962854	-0.457819514209014	0.05	0.067	1	CD16_Monocyte	CD16 Monocyte	Post-HIV vs Post-ART_1y
chr10-88731067-88731628	0.0883580391052545	-0.465064361783992	0.033	0.044	1	CD16_Monocyte	CD16 Monocyte	Post-HIV vs Post-ART_1y
chr19-4242102-4242309	0.0883785933402899	-1.06745573799024	0.007	0.014	1	CD16_Monocyte	CD16 Monocyte	Post-HIV vs Post-ART_1y
chr19-45632364-45632887	0.0883836540580053	0.655806739274466	0.026	0.015	1	CD16_Monocyte	CD16 Monocyte	Post-HIV vs Post-ART_1y
chr8-100212670-100213950	0.08839053621174	0.26364049811532	0.273	0.223	1	CD16_Monocyte	CD16 Monocyte	Post-HIV vs Post-ART_1y
chr20-533209-533840	0.0884161406009738	-0.508995788785255	0.033	0.044	1	CD16_Monocyte	CD16 Monocyte	Post-HIV vs Post-ART_1y
chr19-12052006-12053189	0.0884172435793866	0.867456932074257	0.054	0.028	1	CD16_Monocyte	CD16 Monocyte	Post-HIV vs Post-ART_1y
chr20-36627687-36628560	0.0884342367223609	0.612465639561363	0.023	0.013	1	CD16_Monocyte	CD16 Monocyte	Post-HIV vs Post-ART_1y
chr7-37247686-37248362	0.0884759722271675	-0.559968092521354	0.03	0.042	1	CD16_Monocyte	CD16 Monocyte	Post-HIV vs Post-ART_1y
chr14-83300329-83300773	0.0884805420068871	-0.890936148049168	0.01	0.018	1	CD16_Monocyte	CD16 Monocyte	Post-HIV vs Post-ART_1y
chr10-72369749-72370859	0.0884915543969845	0.680526528856788	0.023	0.013	1	CD16_Monocyte	CD16 Monocyte	Post-HIV vs Post-ART_1y
chr11-19558174-19558548	0.0884981363146399	1.27979263180543	0.013	0.005	1	CD16_Monocyte	CD16 Monocyte	Post-HIV vs Post-ART_1y
chr12-107891834-107892525	0.0885049374731412	-0.611136676741673	0.008	0.013	1	CD16_Monocyte	CD16 Monocyte	Post-HIV vs Post-ART_1y
chr15-41374278-41375415	0.0885059850764965	0.323720706919617	0.073	0.056	1	CD16_Monocyte	CD16 Monocyte	Post-HIV vs Post-ART_1y
chr21-14498946-14499794	0.0885147055135579	-0.461763930257451	0.048	0.066	1	CD16_Monocyte	CD16 Monocyte	Post-HIV vs Post-ART_1y
chr1-109027477-109028331	0.0885167046545363	1.01511941478865	0.016	0.008	1	CD16_Monocyte	CD16 Monocyte	Post-HIV vs Post-ART_1y
chr16-77240-78870	0.0885172567118093	0.327121630669466	0.17	0.131	1	CD16_Monocyte	CD16 Monocyte	Post-HIV vs Post-ART_1y
chr6-90350310-90351446	0.088519780732298	0.268271523485134	0.149	0.121	1	CD16_Monocyte	CD16 Monocyte	Post-HIV vs Post-ART_1y
chr1-150792960-150793650	0.088526204183211	-0.328457299953783	0.086	0.1	1	CD16_Monocyte	CD16 Monocyte	Post-HIV vs Post-ART_1y
chr3-152443094-152444334	0.0885269860588946	0.735829392065681	0.022	0.012	1	CD16_Monocyte	CD16 Monocyte	Post-HIV vs Post-ART_1y
chr5-68332599-68332868	0.0885278863976086	-0.443433635714756	0.03	0.039	1	CD16_Monocyte	CD16 Monocyte	Post-HIV vs Post-ART_1y
chr10-86693761-86694107	0.0885385676511359	-1.08805614083124	0.008	0.017	1	CD16_Monocyte	CD16 Monocyte	Post-HIV vs Post-ART_1y
chrY-12904163-12905924	0.0885412077887611	0.182233527662767	0.268	0.22	1	CD16_Monocyte	CD16 Monocyte	Post-HIV vs Post-ART_1y
chr11-96257901-96259466	0.0885477996503625	-0.449896388971918	0.048	0.061	1	CD16_Monocyte	CD16 Monocyte	Post-HIV vs Post-ART_1y
chr19-45164060-45165163	0.0885506789092743	0.542124142512808	0.066	0.043	1	CD16_Monocyte	CD16 Monocyte	Post-HIV vs Post-ART_1y
chr6-16700257-16701240	0.0885557130127227	0.630963795009023	0.047	0.028	1	CD16_Monocyte	CD16 Monocyte	Post-HIV vs Post-ART_1y
chr10-27223580-27224249	0.0885672065985948	0.602016470549363	0.02	0.013	1	CD16_Monocyte	CD16 Monocyte	Post-HIV vs Post-ART_1y
chr8-54174386-54174623	0.0885702296340378	-0.548997819099505	0.01	0.014	1	CD16_Monocyte	CD16 Monocyte	Post-HIV vs Post-ART_1y
chr16-6863841-6864135	0.0885725711908346	0.668142780760772	0.017	0.01	1	CD16_Monocyte	CD16 Monocyte	Post-HIV vs Post-ART_1y
chr10-89090881-89091791	0.0885778368560467	0.610695891474265	0.053	0.034	1	CD16_Monocyte	CD16 Monocyte	Post-HIV vs Post-ART_1y
chrX-150546260-150548173	0.088589171771739	0.482081691666421	0.101	0.07	1	CD16_Monocyte	CD16 Monocyte	Post-HIV vs Post-ART_1y
chr16-66486681-66487698	0.088595076360957	0.67435561798433	0.042	0.024	1	CD16_Monocyte	CD16 Monocyte	Post-HIV vs Post-ART_1y
chr10-26684506-26685015	0.0886014630054474	0.528782930876156	0.032	0.021	1	CD16_Monocyte	CD16 Monocyte	Post-HIV vs Post-ART_1y
chr8-9555272-9556817	0.0886026966334283	-0.144639016941986	0.327	0.35	1	CD16_Monocyte	CD16 Monocyte	Post-HIV vs Post-ART_1y
chr13-19984468-19985321	0.0886091787392742	-0.998378274876883	0.01	0.018	1	CD16_Monocyte	CD16 Monocyte	Post-HIV vs Post-ART_1y
chr13-98466669-98466947	0.0886124389360199	-0.813918294926763	0.008	0.014	1	CD16_Monocyte	CD16 Monocyte	Post-HIV vs Post-ART_1y
chr18-22303765-22304024	0.0886225925234653	1.57500674466442	0.012	0.004	1	CD16_Monocyte	CD16 Monocyte	Post-HIV vs Post-ART_1y
chr18-35911628-35912666	0.0886235227565568	1.01239582130036	0.02	0.009	1	CD16_Monocyte	CD16 Monocyte	Post-HIV vs Post-ART_1y
chr12-116241356-116241620	0.0886271408381488	0.98182921586733	0.018	0.008	1	CD16_Monocyte	CD16 Monocyte	Post-HIV vs Post-ART_1y
chr19-1075490-1075789	0.0886333431533638	1.26004688324803	0.022	0.009	1	CD16_Monocyte	CD16 Monocyte	Post-HIV vs Post-ART_1y
chr19-50368351-50369546	0.0886343758928989	0.227476912525044	0.169	0.133	1	CD16_Monocyte	CD16 Monocyte	Post-HIV vs Post-ART_1y
chr13-72999741-73000536	0.0886415974672313	1.13634220444743	0.019	0.008	1	CD16_Monocyte	CD16 Monocyte	Post-HIV vs Post-ART_1y
chr12-65155660-65157244	0.0886501850318945	0.390760401751609	0.061	0.046	1	CD16_Monocyte	CD16 Monocyte	Post-HIV vs Post-ART_1y
chrX-1470383-1470677	0.0886564263331008	1.19867880720144	0.015	0.006	1	CD16_Monocyte	CD16 Monocyte	Post-HIV vs Post-ART_1y
chr6-158157051-158157387	0.088659884329183	1.63745866374349	0.01	0.003	1	CD16_Monocyte	CD16 Monocyte	Post-HIV vs Post-ART_1y
chr3-44337654-44339193	0.0886686372808281	-0.106191450531117	0.408	0.416	1	CD16_Monocyte	CD16 Monocyte	Post-HIV vs Post-ART_1y
chr1-155035881-155036243	0.0886748592962772	1.03279675867192	0.028	0.012	1	CD16_Monocyte	CD16 Monocyte	Post-HIV vs Post-ART_1y
chr1-28160693-28161116	0.0886755774813695	-0.799532466326912	0.012	0.02	1	CD16_Monocyte	CD16 Monocyte	Post-HIV vs Post-ART_1y
chr3-52065390-52065745	0.0886779849206138	1.05440173332276	0.02	0.009	1	CD16_Monocyte	CD16 Monocyte	Post-HIV vs Post-ART_1y
chr14-68464533-68464996	0.0886994195202725	1.03079842342743	0.018	0.008	1	CD16_Monocyte	CD16 Monocyte	Post-HIV vs Post-ART_1y
chr14-74032744-74033142	0.0887019786330267	-1.54174465537685	0.004	0.011	1	CD16_Monocyte	CD16 Monocyte	Post-HIV vs Post-ART_1y
chr1-23964624-23965286	0.0887155044372246	0.832469691315302	0.031	0.017	1	CD16_Monocyte	CD16 Monocyte	Post-HIV vs Post-ART_1y
chr2-209977505-209977978	0.0887201449543426	-0.812490337547034	0.012	0.02	1	CD16_Monocyte	CD16 Monocyte	Post-HIV vs Post-ART_1y
chr13-42720104-42721048	0.0887208101833627	0.42931794472088	0.119	0.086	1	CD16_Monocyte	CD16 Monocyte	Post-HIV vs Post-ART_1y
chrX-17035849-17036528	0.0887256202250116	1.37505994328643	0.016	0.006	1	CD16_Monocyte	CD16 Monocyte	Post-HIV vs Post-ART_1y
chr2-112811422-112812557	0.0887320590442666	-0.105616408779835	0.069	0.074	1	CD16_Monocyte	CD16 Monocyte	Post-HIV vs Post-ART_1y
chr5-180315519-180316045	0.088737360361618	0.609728851089488	0.054	0.033	1	CD16_Monocyte	CD16 Monocyte	Post-HIV vs Post-ART_1y
chr10-77079311-77080299	0.0887377145040538	-0.484796510070733	0.056	0.077	1	CD16_Monocyte	CD16 Monocyte	Post-HIV vs Post-ART_1y
chr5-95960223-95962492	0.0887507337964598	-0.110602139265229	0.505	0.511	1	CD16_Monocyte	CD16 Monocyte	Post-HIV vs Post-ART_1y
chr19-18000249-18002142	0.0887720240484698	0.121264545723619	0.402	0.36	1	CD16_Monocyte	CD16 Monocyte	Post-HIV vs Post-ART_1y
chr8-101358630-101359606	0.0887945894047491	-0.724263885072381	0.021	0.034	1	CD16_Monocyte	CD16 Monocyte	Post-HIV vs Post-ART_1y
chr10-22635538-22636413	0.08879926362827	-0.507338568041455	0.023	0.032	1	CD16_Monocyte	CD16 Monocyte	Post-HIV vs Post-ART_1y
chr15-100340756-100342333	0.088801972958927	-0.131417618168371	0.249	0.251	1	CD16_Monocyte	CD16 Monocyte	Post-HIV vs Post-ART_1y
chr11-35073641-35074177	0.0888117684178328	0.558429544379409	0.064	0.042	1	CD16_Monocyte	CD16 Monocyte	Post-HIV vs Post-ART_1y
chr4-25240092-25241323	0.0888150299303465	0.372780707516605	0.108	0.08	1	CD16_Monocyte	CD16 Monocyte	Post-HIV vs Post-ART_1y
chr3-32551088-32551814	0.0888217077313363	1.86706047642194	0.011	0.003	1	CD16_Monocyte	CD16 Monocyte	Post-HIV vs Post-ART_1y
chr21-42162828-42163396	0.0888334598809992	1.72014709469376	0.014	0.004	1	CD16_Monocyte	CD16 Monocyte	Post-HIV vs Post-ART_1y
chr1-157931954-157932400	0.0888334717399801	-0.68482739200278	0.007	0.012	1	CD16_Monocyte	CD16 Monocyte	Post-HIV vs Post-ART_1y
chr3-46184327-46184811	0.0888652832812264	0.950913682057613	0.021	0.01	1	CD16_Monocyte	CD16 Monocyte	Post-HIV vs Post-ART_1y
chr6-33511802-33512630	0.0888747156450977	0.359691944080457	0.047	0.035	1	CD16_Monocyte	CD16 Monocyte	Post-HIV vs Post-ART_1y
chr8-27490588-27491928	0.0888891117378159	0.707557061509832	0.034	0.02	1	CD16_Monocyte	CD16 Monocyte	Post-HIV vs Post-ART_1y
chr8-115651015-115651770	0.0888909866805477	1.2052446696954	0.011	0.004	1	CD16_Monocyte	CD16 Monocyte	Post-HIV vs Post-ART_1y
chr13-99256309-99257103	0.0888933625659535	0.629513613709581	0.045	0.027	1	CD16_Monocyte	CD16 Monocyte	Post-HIV vs Post-ART_1y
chr3-184815224-184815742	0.0888972737432351	1.02918476127878	0.022	0.01	1	CD16_Monocyte	CD16 Monocyte	Post-HIV vs Post-ART_1y
chr15-63859869-63860862	0.0889139745206198	-0.921160477265679	0.009	0.017	1	CD16_Monocyte	CD16 Monocyte	Post-HIV vs Post-ART_1y
chr8-115247489-115248111	0.0889257999802932	-0.65260635477709	0.023	0.034	1	CD16_Monocyte	CD16 Monocyte	Post-HIV vs Post-ART_1y
chr17-78746114-78746547	0.0889349306911318	-0.614377602193444	0.021	0.031	1	CD16_Monocyte	CD16 Monocyte	Post-HIV vs Post-ART_1y
chr12-48973521-48973885	0.0889451401645231	1.12080032410099	0.02	0.008	1	CD16_Monocyte	CD16 Monocyte	Post-HIV vs Post-ART_1y
chr11-134254861-134255121	0.0889537960197488	-0.577391989608864	0.021	0.031	1	CD16_Monocyte	CD16 Monocyte	Post-HIV vs Post-ART_1y
chr2-147635722-147637564	0.0889606585788348	0.574747078904804	0.074	0.048	1	CD16_Monocyte	CD16 Monocyte	Post-HIV vs Post-ART_1y
chr4-79578532-79578973	0.0889638507249762	-1.42952890566563	0.006	0.013	1	CD16_Monocyte	CD16 Monocyte	Post-HIV vs Post-ART_1y
chr5-58412970-58413271	0.0889767193009753	1.51490934460281	0.013	0.004	1	CD16_Monocyte	CD16 Monocyte	Post-HIV vs Post-ART_1y
chr11-17275856-17277523	0.0889823706045675	-0.135980125553617	0.286	0.298	1	CD16_Monocyte	CD16 Monocyte	Post-HIV vs Post-ART_1y
chrX-109732040-109733695	0.0889994412462836	-0.153738681931743	0.193	0.199	1	CD16_Monocyte	CD16 Monocyte	Post-HIV vs Post-ART_1y
chr1-41862029-41863261	0.0890014258699388	-0.979786797583847	0.008	0.017	1	CD16_Monocyte	CD16 Monocyte	Post-HIV vs Post-ART_1y
chr6-151765320-151765782	0.089021289083494	0.68454543951178	0.02	0.011	1	CD16_Monocyte	CD16 Monocyte	Post-HIV vs Post-ART_1y
chr19-16243820-16244444	0.0890255218181258	-1.0004472340733	0.007	0.012	1	CD16_Monocyte	CD16 Monocyte	Post-HIV vs Post-ART_1y
chr19-10436240-10436740	0.0890277917049628	-0.495363744830665	0.048	0.064	1	CD16_Monocyte	CD16 Monocyte	Post-HIV vs Post-ART_1y
chr1-203361676-203362521	0.08902839089576	-0.564786960312383	0.022	0.03	1	CD16_Monocyte	CD16 Monocyte	Post-HIV vs Post-ART_1y
chr2-74585182-74585790	0.0890442251218797	0.983788489057162	0.017	0.008	1	CD16_Monocyte	CD16 Monocyte	Post-HIV vs Post-ART_1y
chr1-87953588-87954102	0.0890453877168638	-0.681986409878011	0.021	0.031	1	CD16_Monocyte	CD16 Monocyte	Post-HIV vs Post-ART_1y
chr6-139144303-139144618	0.0890489893375452	-0.987600965128831	0.007	0.013	1	CD16_Monocyte	CD16 Monocyte	Post-HIV vs Post-ART_1y
chr11-58776626-58777596	0.0890642533053551	1.00605120571037	0.02	0.009	1	CD16_Monocyte	CD16 Monocyte	Post-HIV vs Post-ART_1y
chr1-99793588-99794325	0.0890826234369359	1.59009237193217	0.016	0.005	1	CD16_Monocyte	CD16 Monocyte	Post-HIV vs Post-ART_1y
chr20-17679951-17680796	0.0890952546504018	0.414263399586162	0.073	0.052	1	CD16_Monocyte	CD16 Monocyte	Post-HIV vs Post-ART_1y
chr1-178692443-178692882	0.0891016554690302	-0.622417422806571	0.009	0.014	1	CD16_Monocyte	CD16 Monocyte	Post-HIV vs Post-ART_1y
chr9-108300293-108301242	0.0891138052797842	-0.856850556009614	0.017	0.029	1	CD16_Monocyte	CD16 Monocyte	Post-HIV vs Post-ART_1y
chr1-13722874-13724206	0.0891197337567051	0.507069892469448	0.095	0.063	1	CD16_Monocyte	CD16 Monocyte	Post-HIV vs Post-ART_1y
chr22-23222287-23222620	0.0891230278578609	-0.623301772884697	0.023	0.033	1	CD16_Monocyte	CD16 Monocyte	Post-HIV vs Post-ART_1y
chr7-50338346-50339062	0.0891308827499693	0.519966286144754	0.065	0.043	1	CD16_Monocyte	CD16 Monocyte	Post-HIV vs Post-ART_1y
chr1-109282588-109283969	0.0891343880547019	-0.209931478660373	0.207	0.222	1	CD16_Monocyte	CD16 Monocyte	Post-HIV vs Post-ART_1y
chr22-19886122-19887374	0.0891493708288477	0.333118250386356	0.194	0.147	1	CD16_Monocyte	CD16 Monocyte	Post-HIV vs Post-ART_1y
chr19-2871838-2872505	0.0891541744133181	1.42467741646227	0.011	0.004	1	CD16_Monocyte	CD16 Monocyte	Post-HIV vs Post-ART_1y
chr2-230159799-230160823	0.0891611169301152	-0.4427119397568	0.038	0.049	1	CD16_Monocyte	CD16 Monocyte	Post-HIV vs Post-ART_1y
chr7-19376579-19376848	0.0891702632149052	-1.22217393100848	0.005	0.01	1	CD16_Monocyte	CD16 Monocyte	Post-HIV vs Post-ART_1y
chr3-177426614-177427897	0.0891758730969903	0.43479808268987	0.121	0.084	1	CD16_Monocyte	CD16 Monocyte	Post-HIV vs Post-ART_1y
chr8-27726893-27727740	0.0891770525657354	-0.452710681411883	0.031	0.04	1	CD16_Monocyte	CD16 Monocyte	Post-HIV vs Post-ART_1y
chr1-21607511-21608386	0.0891771563120291	1.08058583583155	0.031	0.014	1	CD16_Monocyte	CD16 Monocyte	Post-HIV vs Post-ART_1y
chr3-59049391-59050391	0.0891772377612315	-0.281421490685211	0.164	0.189	1	CD16_Monocyte	CD16 Monocyte	Post-HIV vs Post-ART_1y
chr2-197085824-197086773	0.0891853014341413	-0.259478269124202	0.118	0.131	1	CD16_Monocyte	CD16 Monocyte	Post-HIV vs Post-ART_1y
chr7-36802320-36802803	0.0891967829980594	-0.770451181712978	0.012	0.02	1	CD16_Monocyte	CD16 Monocyte	Post-HIV vs Post-ART_1y
chr16-85157576-85158713	0.0892054803480158	0.455792296023151	0.055	0.038	1	CD16_Monocyte	CD16 Monocyte	Post-HIV vs Post-ART_1y
chr1-1841239-1842197	0.0892208942082577	0.938992800327081	0.04	0.02	1	CD16_Monocyte	CD16 Monocyte	Post-HIV vs Post-ART_1y
chr5-178677411-178677989	0.089221216247676	-0.943666697045793	0.011	0.021	1	CD16_Monocyte	CD16 Monocyte	Post-HIV vs Post-ART_1y
chr17-78306925-78307184	0.0892256395631183	1.71506369597618	0.01	0.003	1	CD16_Monocyte	CD16 Monocyte	Post-HIV vs Post-ART_1y
chr8-132844874-132845786	0.0892359530527166	-0.985754915063129	0.009	0.018	1	CD16_Monocyte	CD16 Monocyte	Post-HIV vs Post-ART_1y
chr14-74881313-74882919	0.0892410996923952	0.297164217070131	0.297	0.24	1	CD16_Monocyte	CD16 Monocyte	Post-HIV vs Post-ART_1y
chr17-7884704-7887047	0.0892524404770839	0.381156919572098	0.145	0.111	1	CD16_Monocyte	CD16 Monocyte	Post-HIV vs Post-ART_1y
chr1-12152876-12153731	0.0892595879861659	-0.199010084142206	0.25	0.274	1	CD16_Monocyte	CD16 Monocyte	Post-HIV vs Post-ART_1y
chr20-50085164-50086602	0.0892809175309062	-0.236744883799265	0.115	0.131	1	CD16_Monocyte	CD16 Monocyte	Post-HIV vs Post-ART_1y
chr17-43124302-43126117	0.0892847151408166	0.119595491702587	0.3	0.263	1	CD16_Monocyte	CD16 Monocyte	Post-HIV vs Post-ART_1y
chr2-24336535-24337081	0.0892857854726851	0.767735841300768	0.02	0.012	1	CD16_Monocyte	CD16 Monocyte	Post-HIV vs Post-ART_1y
chr17-46178858-46179980	0.0892951531440524	-0.171281540027732	0.167	0.173	1	CD16_Monocyte	CD16 Monocyte	Post-HIV vs Post-ART_1y
chr8-20196515-20198093	0.0893099648146092	0.142595266538128	0.393	0.34	1	CD16_Monocyte	CD16 Monocyte	Post-HIV vs Post-ART_1y
chr7-129843988-129844288	0.0893122040061016	-0.935937247784714	0.007	0.013	1	CD16_Monocyte	CD16 Monocyte	Post-HIV vs Post-ART_1y
chr7-116218043-116218507	0.0893175528409725	1.09863602255798	0.014	0.006	1	CD16_Monocyte	CD16 Monocyte	Post-HIV vs Post-ART_1y
chr20-36572510-36575494	0.0893297667490203	0.216688479040319	0.301	0.245	1	CD16_Monocyte	CD16 Monocyte	Post-HIV vs Post-ART_1y
chr12-69578173-69578591	0.089331567408576	-0.615842515704058	0.01	0.015	1	CD16_Monocyte	CD16 Monocyte	Post-HIV vs Post-ART_1y
chr22-49462780-49463303	0.0893531099543764	1.40377851365169	0.016	0.006	1	CD16_Monocyte	CD16 Monocyte	Post-HIV vs Post-ART_1y
chr1-31936701-31936904	0.0893619132716752	0.526246824869483	0.041	0.027	1	CD16_Monocyte	CD16 Monocyte	Post-HIV vs Post-ART_1y
chr6-137823635-137824741	0.0893702272012558	0.301545459292054	0.138	0.105	1	CD16_Monocyte	CD16 Monocyte	Post-HIV vs Post-ART_1y
chr1-63592801-63594768	0.0894016439366947	-0.268395968465606	0.166	0.186	1	CD16_Monocyte	CD16 Monocyte	Post-HIV vs Post-ART_1y
chr6-42547190-42548346	0.0894049137017069	0.371097719344526	0.189	0.142	1	CD16_Monocyte	CD16 Monocyte	Post-HIV vs Post-ART_1y
chr4-144646434-144647450	0.0894064390209098	1.46135925584019	0.01	0.003	1	CD16_Monocyte	CD16 Monocyte	Post-HIV vs Post-ART_1y
chr18-3323877-3324301	0.089415533199037	1.09314197671042	0.02	0.009	1	CD16_Monocyte	CD16 Monocyte	Post-HIV vs Post-ART_1y
chr10-30985633-30986471	0.0894177484761148	-0.854382383342041	0.007	0.013	1	CD16_Monocyte	CD16 Monocyte	Post-HIV vs Post-ART_1y
chr11-120908045-120909264	0.0894250769247515	-0.870824512354405	0.014	0.023	1	CD16_Monocyte	CD16 Monocyte	Post-HIV vs Post-ART_1y
chr6-107345077-107345710	0.0894264348573571	1.1013067261062	0.015	0.007	1	CD16_Monocyte	CD16 Monocyte	Post-HIV vs Post-ART_1y
chr4-52025319-52026398	0.0894337462586359	0.783013776607172	0.028	0.015	1	CD16_Monocyte	CD16 Monocyte	Post-HIV vs Post-ART_1y
chr20-36886705-36888093	0.0894381487326309	0.482620746519766	0.132	0.094	1	CD16_Monocyte	CD16 Monocyte	Post-HIV vs Post-ART_1y
chr15-40550078-40551012	0.089442331657428	-0.400159999422421	0.035	0.048	1	CD16_Monocyte	CD16 Monocyte	Post-HIV vs Post-ART_1y
chr18-77023044-77023741	0.0894472046135536	1.6981212817038	0.012	0.004	1	CD16_Monocyte	CD16 Monocyte	Post-HIV vs Post-ART_1y
chr4-10108995-10109509	0.0894571832090854	1.65337128097949	0.01	0.003	1	CD16_Monocyte	CD16 Monocyte	Post-HIV vs Post-ART_1y
chr22-40498330-40499806	0.0894642825695333	-0.119351507981642	0.069	0.075	1	CD16_Monocyte	CD16 Monocyte	Post-HIV vs Post-ART_1y
chr10-75956031-75956349	0.089479495929313	1.21595627163785	0.01	0.004	1	CD16_Monocyte	CD16 Monocyte	Post-HIV vs Post-ART_1y
chr6-159989678-159990671	0.0894950265576238	0.485533267233865	0.098	0.069	1	CD16_Monocyte	CD16 Monocyte	Post-HIV vs Post-ART_1y
chr12-47739996-47740947	0.0894972189662419	0.92613743151134	0.026	0.014	1	CD16_Monocyte	CD16 Monocyte	Post-HIV vs Post-ART_1y
chr1-119001176-119002545	0.0895098263447445	-0.563882127729262	0.013	0.018	1	CD16_Monocyte	CD16 Monocyte	Post-HIV vs Post-ART_1y
chr10-118870131-118871312	0.0895178669220346	0.913445288587151	0.026	0.013	1	CD16_Monocyte	CD16 Monocyte	Post-HIV vs Post-ART_1y
chr15-72369632-72370335	0.0895242574102429	0.553744520964878	0.052	0.033	1	CD16_Monocyte	CD16 Monocyte	Post-HIV vs Post-ART_1y
chr2-201572704-201573492	0.0895299210544596	0.436445095394146	0.075	0.053	1	CD16_Monocyte	CD16 Monocyte	Post-HIV vs Post-ART_1y
chr7-155293912-155294400	0.0895416201824436	-0.311055667765729	0.094	0.114	1	CD16_Monocyte	CD16 Monocyte	Post-HIV vs Post-ART_1y
chr1-235843237-235843748	0.089542487750465	-0.596341735314389	0.018	0.027	1	CD16_Monocyte	CD16 Monocyte	Post-HIV vs Post-ART_1y
chr13-51253018-51253464	0.0895442123819246	0.767943862784679	0.012	0.006	1	CD16_Monocyte	CD16 Monocyte	Post-HIV vs Post-ART_1y
chr8-60899408-60900163	0.0895635515696609	0.677493396922119	0.046	0.03	1	CD16_Monocyte	CD16 Monocyte	Post-HIV vs Post-ART_1y
chr3-128619310-128619869	0.0895733264976478	0.380187560534825	0.105	0.079	1	CD16_Monocyte	CD16 Monocyte	Post-HIV vs Post-ART_1y
chr15-58567898-58568672	0.0895740199468851	-0.351276383167049	0.035	0.046	1	CD16_Monocyte	CD16 Monocyte	Post-HIV vs Post-ART_1y
chr5-10456463-10457342	0.0895786429857715	1.17172498017564	0.019	0.008	1	CD16_Monocyte	CD16 Monocyte	Post-HIV vs Post-ART_1y
chr2-60305959-60306545	0.089580066049119	0.90723109780556	0.022	0.011	1	CD16_Monocyte	CD16 Monocyte	Post-HIV vs Post-ART_1y
chr4-89438038-89438679	0.0895884576173081	-0.365477637542612	0.054	0.066	1	CD16_Monocyte	CD16 Monocyte	Post-HIV vs Post-ART_1y
chr9-137452131-137454564	0.0895976739749112	-0.158046838630068	0.291	0.308	1	CD16_Monocyte	CD16 Monocyte	Post-HIV vs Post-ART_1y
chr15-92097408-92097874	0.0896455733202887	0.937918043354435	0.021	0.01	1	CD16_Monocyte	CD16 Monocyte	Post-HIV vs Post-ART_1y
chr6-36075582-36076024	0.0896508760995535	-0.705127085123213	0.012	0.019	1	CD16_Monocyte	CD16 Monocyte	Post-HIV vs Post-ART_1y
chr1-6752993-6753931	0.089663735186361	1.35953230611288	0.016	0.006	1	CD16_Monocyte	CD16 Monocyte	Post-HIV vs Post-ART_1y
chr16-74998112-75000960	0.0896649650112038	0.271788798245755	0.231	0.181	1	CD16_Monocyte	CD16 Monocyte	Post-HIV vs Post-ART_1y
chr10-75434382-75434586	0.0896671616052044	1.12962570284669	0.016	0.007	1	CD16_Monocyte	CD16 Monocyte	Post-HIV vs Post-ART_1y
chr8-9002242-9003452	0.0896819030595537	0.248683726970553	0.335	0.278	1	CD16_Monocyte	CD16 Monocyte	Post-HIV vs Post-ART_1y
chr7-32519711-32520144	0.089686129674817	-0.898271857935673	0.007	0.011	1	CD16_Monocyte	CD16 Monocyte	Post-HIV vs Post-ART_1y
chr11-75894137-75894378	0.0896972799270902	0.959319703689219	0.015	0.007	1	CD16_Monocyte	CD16 Monocyte	Post-HIV vs Post-ART_1y
chr3-49378126-49378436	0.0897134028727878	1.13994621934653	0.016	0.007	1	CD16_Monocyte	CD16 Monocyte	Post-HIV vs Post-ART_1y
chr13-24253664-24254945	0.0897138324666928	0.169241651557452	0.383	0.326	1	CD16_Monocyte	CD16 Monocyte	Post-HIV vs Post-ART_1y
chr15-92881836-92884086	0.0897148751492418	-0.112788615821918	0.484	0.476	1	CD16_Monocyte	CD16 Monocyte	Post-HIV vs Post-ART_1y
chr16-57592288-57593300	0.089720563410874	0.531191773504048	0.035	0.023	1	CD16_Monocyte	CD16 Monocyte	Post-HIV vs Post-ART_1y
chr15-58864669-58865610	0.0897300814350191	1.11970781911342	0.028	0.012	1	CD16_Monocyte	CD16 Monocyte	Post-HIV vs Post-ART_1y
chr2-32553343-32554174	0.0897335165302394	0.432895184620957	0.06	0.042	1	CD16_Monocyte	CD16 Monocyte	Post-HIV vs Post-ART_1y
chr21-43611548-43612160	0.0897390814565314	1.30646647822797	0.01	0.004	1	CD16_Monocyte	CD16 Monocyte	Post-HIV vs Post-ART_1y
chr6-127198148-127199011	0.0897433071705936	0.515402017915733	0.074	0.052	1	CD16_Monocyte	CD16 Monocyte	Post-HIV vs Post-ART_1y
chr10-62539953-62540773	0.0897483332031749	-0.293655792452771	0.072	0.086	1	CD16_Monocyte	CD16 Monocyte	Post-HIV vs Post-ART_1y
chr12-66962060-66962576	0.0897507985967522	-1.17466016493057	0.005	0.01	1	CD16_Monocyte	CD16 Monocyte	Post-HIV vs Post-ART_1y
chr22-40509158-40510329	0.0897512506660803	-0.212614343614526	0.09	0.1	1	CD16_Monocyte	CD16 Monocyte	Post-HIV vs Post-ART_1y
chr13-113207958-113210403	0.0897533932004765	0.174355846845397	0.396	0.353	1	CD16_Monocyte	CD16 Monocyte	Post-HIV vs Post-ART_1y
chr20-37177998-37180303	0.0897607286224734	0.141770502122282	0.409	0.341	1	CD16_Monocyte	CD16 Monocyte	Post-HIV vs Post-ART_1y
chr17-81976393-81978250	0.0897862960019594	0.225444478509362	0.344	0.28	1	CD16_Monocyte	CD16 Monocyte	Post-HIV vs Post-ART_1y
chr3-149085572-149086929	0.0897948217752784	0.224373743154661	0.197	0.158	1	CD16_Monocyte	CD16 Monocyte	Post-HIV vs Post-ART_1y
chr9-36406847-36407775	0.0898110593900105	0.383281457365145	0.082	0.059	1	CD16_Monocyte	CD16 Monocyte	Post-HIV vs Post-ART_1y
chr5-84790194-84791753	0.089845377689011	-0.346618173843405	0.084	0.102	1	CD16_Monocyte	CD16 Monocyte	Post-HIV vs Post-ART_1y
chr8-115585002-115585697	0.0898538365879699	-0.435798497145346	0.028	0.037	1	CD16_Monocyte	CD16 Monocyte	Post-HIV vs Post-ART_1y
chr22-42769452-42770300	0.0898640557054008	1.33695067026611	0.016	0.006	1	CD16_Monocyte	CD16 Monocyte	Post-HIV vs Post-ART_1y
chr20-48656928-48658419	0.0898699260590659	0.340532132633065	0.074	0.057	1	CD16_Monocyte	CD16 Monocyte	Post-HIV vs Post-ART_1y
chrX-45288006-45288350	0.0898807744619981	-1.07197842438013	0.006	0.011	1	CD16_Monocyte	CD16 Monocyte	Post-HIV vs Post-ART_1y
chr6-109282313-109283135	0.0898883139129342	-0.602906421406841	0.016	0.024	1	CD16_Monocyte	CD16 Monocyte	Post-HIV vs Post-ART_1y
chr12-62318771-62319452	0.0898988759524632	0.519124268327177	0.037	0.024	1	CD16_Monocyte	CD16 Monocyte	Post-HIV vs Post-ART_1y
chr1-147218352-147218952	0.0899107414644306	-1.29391631340994	0.005	0.01	1	CD16_Monocyte	CD16 Monocyte	Post-HIV vs Post-ART_1y
chr4-6620160-6621318	0.0899125833079695	-0.770095936674134	0.008	0.013	1	CD16_Monocyte	CD16 Monocyte	Post-HIV vs Post-ART_1y
chr11-119549969-119550691	0.0899210468560844	0.370162180193041	0.076	0.058	1	CD16_Monocyte	CD16 Monocyte	Post-HIV vs Post-ART_1y
chr3-38227571-38228435	0.0899257843366517	-0.536600620129222	0.02	0.026	1	CD16_Monocyte	CD16 Monocyte	Post-HIV vs Post-ART_1y
chr11-131938287-131938849	0.0899415412032929	-0.996653674048383	0.018	0.034	1	CD16_Monocyte	CD16 Monocyte	Post-HIV vs Post-ART_1y
chr17-41803577-41804036	0.0899497497322579	0.512194119302418	0.04	0.026	1	CD16_Monocyte	CD16 Monocyte	Post-HIV vs Post-ART_1y
chr20-60226535-60226801	0.0899500280233528	1.06172316637751	0.011	0.005	1	CD16_Monocyte	CD16 Monocyte	Post-HIV vs Post-ART_1y
chr8-140564123-140564520	0.0899594503158538	1.36852279625527	0.014	0.005	1	CD16_Monocyte	CD16 Monocyte	Post-HIV vs Post-ART_1y
chr2-42770188-42771126	0.0899654997634699	-0.352794476463822	0.072	0.085	1	CD16_Monocyte	CD16 Monocyte	Post-HIV vs Post-ART_1y
chr6-111533478-111534701	0.0899791842939085	-0.301551673526631	0.058	0.068	1	CD16_Monocyte	CD16 Monocyte	Post-HIV vs Post-ART_1y
chr3-17052243-17052773	0.0899816607005201	-0.577931927896412	0.023	0.034	1	CD16_Monocyte	CD16 Monocyte	Post-HIV vs Post-ART_1y
chr13-51532485-51533134	0.0899977459958076	-0.933864976868785	0.009	0.018	1	CD16_Monocyte	CD16 Monocyte	Post-HIV vs Post-ART_1y
chr5-98934688-98934912	0.0899999895350451	1.4329265036362	0.012	0.004	1	CD16_Monocyte	CD16 Monocyte	Post-HIV vs Post-ART_1y
chr20-23257256-23258997	0.0900153685448593	1.24352225144889	0.024	0.009	1	CD16_Monocyte	CD16 Monocyte	Post-HIV vs Post-ART_1y
chr22-37259158-37259907	0.0900188634497377	-0.46153987025415	0.018	0.024	1	CD16_Monocyte	CD16 Monocyte	Post-HIV vs Post-ART_1y
chr3-188914443-188915402	0.0900202117531264	0.563132195264771	0.059	0.04	1	CD16_Monocyte	CD16 Monocyte	Post-HIV vs Post-ART_1y
chr9-136686121-136688177	0.0900245553924253	0.345102357024349	0.274	0.209	1	CD16_Monocyte	CD16 Monocyte	Post-HIV vs Post-ART_1y
chr3-13894804-13896871	0.0900256819108926	0.165116957714034	0.225	0.19	1	CD16_Monocyte	CD16 Monocyte	Post-HIV vs Post-ART_1y
chr19-58450810-58452125	0.0900567489619458	-0.175322554501706	0.263	0.281	1	CD16_Monocyte	CD16 Monocyte	Post-HIV vs Post-ART_1y
chr8-13033707-13034178	0.0900621518397207	-0.842174170361134	0.011	0.02	1	CD16_Monocyte	CD16 Monocyte	Post-HIV vs Post-ART_1y
chr11-71447068-71449131	0.0900694434287447	-0.213500718691126	0.201	0.217	1	CD16_Monocyte	CD16 Monocyte	Post-HIV vs Post-ART_1y
chr7-44573338-44574504	0.0900723209927941	-0.230868329727794	0.222	0.245	1	CD16_Monocyte	CD16 Monocyte	Post-HIV vs Post-ART_1y
chr8-69763818-69764527	0.090073224229644	-0.492203168650617	0.026	0.033	1	CD16_Monocyte	CD16 Monocyte	Post-HIV vs Post-ART_1y
chr2-177280699-177282151	0.0900767192978384	0.351250770941706	0.141	0.107	1	CD16_Monocyte	CD16 Monocyte	Post-HIV vs Post-ART_1y
chr5-77798365-77798974	0.090084189369477	-0.494453259802686	0.028	0.037	1	CD16_Monocyte	CD16 Monocyte	Post-HIV vs Post-ART_1y
chr3-59876394-59876986	0.0900880597563517	-0.694953368013824	0.007	0.01	1	CD16_Monocyte	CD16 Monocyte	Post-HIV vs Post-ART_1y
chr18-12317281-12318499	0.0900915950423596	-0.30604194053573	0.054	0.065	1	CD16_Monocyte	CD16 Monocyte	Post-HIV vs Post-ART_1y
chr4-41977573-41978223	0.0900948632264388	-0.588130335723291	0.014	0.02	1	CD16_Monocyte	CD16 Monocyte	Post-HIV vs Post-ART_1y
chr2-241984463-241985935	0.0900961376076773	0.316643340214076	0.075	0.056	1	CD16_Monocyte	CD16 Monocyte	Post-HIV vs Post-ART_1y
chr20-40241405-40242273	0.0900986250266649	-0.81583082574741	0.016	0.026	1	CD16_Monocyte	CD16 Monocyte	Post-HIV vs Post-ART_1y
chr16-4089948-4090775	0.0900994051427386	-0.748115544889342	0.017	0.028	1	CD16_Monocyte	CD16 Monocyte	Post-HIV vs Post-ART_1y
chr7-117212821-117213307	0.0901051819341863	0.531169629443648	0.02	0.012	1	CD16_Monocyte	CD16 Monocyte	Post-HIV vs Post-ART_1y
chr17-4573354-4574007	0.0901066427387616	0.769348998051103	0.018	0.009	1	CD16_Monocyte	CD16 Monocyte	Post-HIV vs Post-ART_1y
chrX-11350435-11351629	0.0901079157245982	-0.304444371787457	0.068	0.083	1	CD16_Monocyte	CD16 Monocyte	Post-HIV vs Post-ART_1y
chr2-166727003-166727477	0.0901164942048199	-1.23516436095528	0.007	0.014	1	CD16_Monocyte	CD16 Monocyte	Post-HIV vs Post-ART_1y
chr10-84333715-84334560	0.0901233992192653	0.301990449484393	0.074	0.058	1	CD16_Monocyte	CD16 Monocyte	Post-HIV vs Post-ART_1y
chr17-17280184-17281676	0.0901283093238339	0.152568149603142	0.38	0.321	1	CD16_Monocyte	CD16 Monocyte	Post-HIV vs Post-ART_1y
chr4-40968107-40968845	0.0901402479426146	-0.816825147929768	0.007	0.012	1	CD16_Monocyte	CD16 Monocyte	Post-HIV vs Post-ART_1y
chr16-17408690-17409620	0.0901614555604113	-0.488161782850145	0.032	0.041	1	CD16_Monocyte	CD16 Monocyte	Post-HIV vs Post-ART_1y
chr2-96962121-96963493	0.0901615821480762	-0.685474645234092	0.017	0.026	1	CD16_Monocyte	CD16 Monocyte	Post-HIV vs Post-ART_1y
chr13-28622112-28622805	0.0901624424103594	0.55704155401377	0.069	0.045	1	CD16_Monocyte	CD16 Monocyte	Post-HIV vs Post-ART_1y
chr9-19166518-19166820	0.09016514121004	-0.35144000925486	0.034	0.043	1	CD16_Monocyte	CD16 Monocyte	Post-HIV vs Post-ART_1y
chr1-165717610-165718395	0.0901761880390261	0.924688279783335	0.013	0.006	1	CD16_Monocyte	CD16 Monocyte	Post-HIV vs Post-ART_1y
chr3-53172123-53172626	0.0901836076730565	-0.54055773865513	0.019	0.026	1	CD16_Monocyte	CD16 Monocyte	Post-HIV vs Post-ART_1y
chr19-6160698-6161824	0.0901863685227813	0.481780605309555	0.068	0.045	1	CD16_Monocyte	CD16 Monocyte	Post-HIV vs Post-ART_1y
chr17-56304779-56305359	0.0901952620281185	1.21437713235712	0.013	0.005	1	CD16_Monocyte	CD16 Monocyte	Post-HIV vs Post-ART_1y
chr12-4027188-4027769	0.090197540303911	0.853679617650879	0.02	0.01	1	CD16_Monocyte	CD16 Monocyte	Post-HIV vs Post-ART_1y
chr19-36972513-36974052	0.0902007133664451	-0.54451042707017	0.042	0.057	1	CD16_Monocyte	CD16 Monocyte	Post-HIV vs Post-ART_1y
chr10-21509860-21510758	0.0902013222989965	-0.520815878235643	0.02	0.027	1	CD16_Monocyte	CD16 Monocyte	Post-HIV vs Post-ART_1y
chr8-64576958-64577620	0.0902015106590963	0.595515476601452	0.053	0.033	1	CD16_Monocyte	CD16 Monocyte	Post-HIV vs Post-ART_1y
chr5-14341723-14342698	0.0902039970998684	0.529988956459705	0.097	0.062	1	CD16_Monocyte	CD16 Monocyte	Post-HIV vs Post-ART_1y
chrX-19978306-19978593	0.0902079615673413	-0.827932086793661	0.01	0.017	1	CD16_Monocyte	CD16 Monocyte	Post-HIV vs Post-ART_1y
chr6-159686763-159687024	0.0902131101596463	1.0531329736938	0.017	0.008	1	CD16_Monocyte	CD16 Monocyte	Post-HIV vs Post-ART_1y
chr19-37550837-37551990	0.0902225945922494	-0.77958341073276	0.013	0.021	1	CD16_Monocyte	CD16 Monocyte	Post-HIV vs Post-ART_1y
chr17-30650980-30651545	0.0902273580738365	1.3388700258304	0.017	0.006	1	CD16_Monocyte	CD16 Monocyte	Post-HIV vs Post-ART_1y
chr3-9087500-9088484	0.0902281419529043	-0.945086856677918	0.008	0.017	1	CD16_Monocyte	CD16 Monocyte	Post-HIV vs Post-ART_1y
chr4-102524662-102525809	0.0902328151993446	0.319191464083518	0.123	0.095	1	CD16_Monocyte	CD16 Monocyte	Post-HIV vs Post-ART_1y
chr10-12270331-12271793	0.0902391169611128	0.313908402442008	0.118	0.092	1	CD16_Monocyte	CD16 Monocyte	Post-HIV vs Post-ART_1y
chr21-42414351-42415735	0.0902393799765261	-0.449662579497448	0.039	0.046	1	CD16_Monocyte	CD16 Monocyte	Post-HIV vs Post-ART_1y
chr1-161499217-161500522	0.0902473060284573	0.568635789643283	0.05	0.032	1	CD16_Monocyte	CD16 Monocyte	Post-HIV vs Post-ART_1y
chr12-54368073-54369568	0.0902519235765089	0.333645583182105	0.174	0.126	1	CD16_Monocyte	CD16 Monocyte	Post-HIV vs Post-ART_1y
chr7-45110310-45112206	0.0902593035672484	-0.193682626642818	0.336	0.366	1	CD16_Monocyte	CD16 Monocyte	Post-HIV vs Post-ART_1y
chr10-22609842-22610380	0.0902658993870392	-0.341420623162361	0.059	0.073	1	CD16_Monocyte	CD16 Monocyte	Post-HIV vs Post-ART_1y
chr8-124649565-124650681	0.0902667643706219	0.308031440572596	0.023	0.017	1	CD16_Monocyte	CD16 Monocyte	Post-HIV vs Post-ART_1y
chr6-15795191-15796017	0.090273548437426	0.611084146491805	0.048	0.031	1	CD16_Monocyte	CD16 Monocyte	Post-HIV vs Post-ART_1y
chr16-79334157-79334533	0.0902783685071597	1.66488049526902	0.014	0.004	1	CD16_Monocyte	CD16 Monocyte	Post-HIV vs Post-ART_1y
chr19-40833249-40833990	0.0902821343801682	1.02065738070324	0.013	0.006	1	CD16_Monocyte	CD16 Monocyte	Post-HIV vs Post-ART_1y
chr4-25856742-25857066	0.0902881333127258	-0.380668821650994	0.038	0.045	1	CD16_Monocyte	CD16 Monocyte	Post-HIV vs Post-ART_1y
chr9-40999958-41000556	0.0902939927757628	-1.00497403450488	0.007	0.013	1	CD16_Monocyte	CD16 Monocyte	Post-HIV vs Post-ART_1y
chr2-239252304-239254060	0.0902942132660466	0.42872459093219	0.118	0.083	1	CD16_Monocyte	CD16 Monocyte	Post-HIV vs Post-ART_1y
chr6-139016225-139017141	0.0903012844971506	0.858422503161606	0.031	0.017	1	CD16_Monocyte	CD16 Monocyte	Post-HIV vs Post-ART_1y
chr6-134458781-134459445	0.0903064490711111	-0.380228931299018	0.051	0.065	1	CD16_Monocyte	CD16 Monocyte	Post-HIV vs Post-ART_1y
chr12-32520954-32521611	0.0903081316846472	0.694980581947316	0.048	0.03	1	CD16_Monocyte	CD16 Monocyte	Post-HIV vs Post-ART_1y
chr8-140955013-140956086	0.0903082406135696	1.70673264807615	0.01	0.003	1	CD16_Monocyte	CD16 Monocyte	Post-HIV vs Post-ART_1y
chr17-39094402-39095142	0.0903096674006545	1.12921642224973	0.023	0.011	1	CD16_Monocyte	CD16 Monocyte	Post-HIV vs Post-ART_1y
chr14-24698845-24699370	0.090315310467015	0.732154261038846	0.035	0.021	1	CD16_Monocyte	CD16 Monocyte	Post-HIV vs Post-ART_1y
chr14-20881078-20881553	0.0903205216274618	-0.601241621143463	0.013	0.019	1	CD16_Monocyte	CD16 Monocyte	Post-HIV vs Post-ART_1y
chr10-30058334-30059767	0.0903205357102919	1.26219669257326	0.024	0.009	1	CD16_Monocyte	CD16 Monocyte	Post-HIV vs Post-ART_1y
chr7-132629697-132630675	0.0903287618334752	0.63104606975224	0.024	0.014	1	CD16_Monocyte	CD16 Monocyte	Post-HIV vs Post-ART_1y
chr4-183658355-183660125	0.0903315587256637	-0.186351482253109	0.301	0.319	1	CD16_Monocyte	CD16 Monocyte	Post-HIV vs Post-ART_1y
chr22-44005141-44005930	0.0903360534942115	-0.322667614808538	0.064	0.077	1	CD16_Monocyte	CD16 Monocyte	Post-HIV vs Post-ART_1y
chr15-45187016-45188801	0.0903528615898132	0.621676146372086	0.066	0.038	1	CD16_Monocyte	CD16 Monocyte	Post-HIV vs Post-ART_1y
chr3-132545243-132545854	0.0903570066054258	1.11199805339772	0.02	0.009	1	CD16_Monocyte	CD16 Monocyte	Post-HIV vs Post-ART_1y
chr11-62422775-62422980	0.090367022896762	-0.545595393209866	0.017	0.024	1	CD16_Monocyte	CD16 Monocyte	Post-HIV vs Post-ART_1y
chr3-23113472-23114247	0.0903678050302811	-0.251440502557789	0.075	0.089	1	CD16_Monocyte	CD16 Monocyte	Post-HIV vs Post-ART_1y
chr4-6962577-6964768	0.0903760087711783	-0.384914281000665	0.036	0.045	1	CD16_Monocyte	CD16 Monocyte	Post-HIV vs Post-ART_1y
chr1-58899889-58900187	0.0903803982220803	0.66473995536586	0.025	0.014	1	CD16_Monocyte	CD16 Monocyte	Post-HIV vs Post-ART_1y
chr5-59268845-59269366	0.0903844643238391	-1.28937980309486	0.005	0.011	1	CD16_Monocyte	CD16 Monocyte	Post-HIV vs Post-ART_1y
chr6-33430769-33431384	0.0903970041330977	0.390936015612904	0.06	0.044	1	CD16_Monocyte	CD16 Monocyte	Post-HIV vs Post-ART_1y
chr12-65699003-65699629	0.0904061320255602	-0.488238027866957	0.021	0.027	1	CD16_Monocyte	CD16 Monocyte	Post-HIV vs Post-ART_1y
chr4-74094137-74094496	0.0904335642435924	1.32114201348948	0.013	0.005	1	CD16_Monocyte	CD16 Monocyte	Post-HIV vs Post-ART_1y
chr12-12122801-12123476	0.0904365616767583	-0.722988908015069	0.027	0.044	1	CD16_Monocyte	CD16 Monocyte	Post-HIV vs Post-ART_1y
chr2-195533825-195534659	0.0904375503866173	0.377070453601647	0.062	0.044	1	CD16_Monocyte	CD16 Monocyte	Post-HIV vs Post-ART_1y
chr6-40477181-40478260	0.0904461045817557	0.34947939378246	0.022	0.014	1	CD16_Monocyte	CD16 Monocyte	Post-HIV vs Post-ART_1y
chr1-54949037-54949390	0.090446828860553	1.07083234705937	0.011	0.005	1	CD16_Monocyte	CD16 Monocyte	Post-HIV vs Post-ART_1y
chr12-94677552-94678076	0.0904507841233129	-0.849103544275932	0.008	0.013	1	CD16_Monocyte	CD16 Monocyte	Post-HIV vs Post-ART_1y
chr7-91299881-91301040	0.0904936714401505	-0.239266058771118	0.126	0.137	1	CD16_Monocyte	CD16 Monocyte	Post-HIV vs Post-ART_1y
chr3-33635901-33636407	0.0904982662513886	-1.29660215929806	0.007	0.014	1	CD16_Monocyte	CD16 Monocyte	Post-HIV vs Post-ART_1y
chr2-98734030-98734473	0.090498905669884	-0.47756540559125	0.018	0.025	1	CD16_Monocyte	CD16 Monocyte	Post-HIV vs Post-ART_1y
chr17-49316119-49316482	0.090511843253136	1.68262421384322	0.013	0.004	1	CD16_Monocyte	CD16 Monocyte	Post-HIV vs Post-ART_1y
chr4-40709747-40711540	0.0905236684716306	0.300295773428255	0.13	0.102	1	CD16_Monocyte	CD16 Monocyte	Post-HIV vs Post-ART_1y
chr13-99204525-99205472	0.0905283457671754	0.977651629358369	0.018	0.008	1	CD16_Monocyte	CD16 Monocyte	Post-HIV vs Post-ART_1y
chr18-54239610-54241735	0.0905335104332421	-0.219515649157549	0.143	0.159	1	CD16_Monocyte	CD16 Monocyte	Post-HIV vs Post-ART_1y
chr13-48004206-48004518	0.0905343751562085	-0.63100903578363	0.01	0.017	1	CD16_Monocyte	CD16 Monocyte	Post-HIV vs Post-ART_1y
chrX-120462285-120462676	0.0905347863242115	0.778958720485566	0.011	0.006	1	CD16_Monocyte	CD16 Monocyte	Post-HIV vs Post-ART_1y
chr16-15933693-15933998	0.0905378749133399	-0.854947964435624	0.008	0.015	1	CD16_Monocyte	CD16 Monocyte	Post-HIV vs Post-ART_1y
chr10-45000159-45001851	0.0905402110454819	0.29354335164794	0.155	0.12	1	CD16_Monocyte	CD16 Monocyte	Post-HIV vs Post-ART_1y
chr2-7014983-7015431	0.0905530088562883	1.8096867310104	0.011	0.003	1	CD16_Monocyte	CD16 Monocyte	Post-HIV vs Post-ART_1y
chr20-34834038-34834858	0.090584364419072	0.542171906642264	0.024	0.014	1	CD16_Monocyte	CD16 Monocyte	Post-HIV vs Post-ART_1y
chr17-76405363-76406762	0.0905857513357032	-0.235873939321069	0.117	0.134	1	CD16_Monocyte	CD16 Monocyte	Post-HIV vs Post-ART_1y
chr5-131466130-131466513	0.0905862290028089	1.11360358938184	0.017	0.007	1	CD16_Monocyte	CD16 Monocyte	Post-HIV vs Post-ART_1y
chrY-21171434-21171649	0.0905940462924723	-1.18439088140745	0.006	0.012	1	CD16_Monocyte	CD16 Monocyte	Post-HIV vs Post-ART_1y
chr22-39946301-39946985	0.0905952580948534	-0.887135854149628	0.007	0.012	1	CD16_Monocyte	CD16 Monocyte	Post-HIV vs Post-ART_1y
chr7-140239405-140239871	0.0906053680069053	1.30154319633312	0.011	0.004	1	CD16_Monocyte	CD16 Monocyte	Post-HIV vs Post-ART_1y
chr11-82959769-82961032	0.0906154535424059	0.799847596255211	0.026	0.014	1	CD16_Monocyte	CD16 Monocyte	Post-HIV vs Post-ART_1y
chr10-102433492-102434004	0.0906164999891575	0.609509730637873	0.055	0.035	1	CD16_Monocyte	CD16 Monocyte	Post-HIV vs Post-ART_1y
chr5-96536942-96537822	0.0906222313391314	-1.33732014655111	0.005	0.011	1	CD16_Monocyte	CD16 Monocyte	Post-HIV vs Post-ART_1y
chr11-134068523-134069426	0.090631479017355	0.562384293483455	0.025	0.017	1	CD16_Monocyte	CD16 Monocyte	Post-HIV vs Post-ART_1y
chr6-132728644-132728912	0.0906375131372121	-1.28363134440792	0.006	0.012	1	CD16_Monocyte	CD16 Monocyte	Post-HIV vs Post-ART_1y
chr3-112493478-112493862	0.0906454564770994	-0.577121110334117	0.019	0.028	1	CD16_Monocyte	CD16 Monocyte	Post-HIV vs Post-ART_1y
chr2-149080712-149081307	0.0906507731083591	-0.61416072921525	0.02	0.03	1	CD16_Monocyte	CD16 Monocyte	Post-HIV vs Post-ART_1y
chr6-15812941-15813521	0.0906542120501865	-0.808938702476671	0.009	0.017	1	CD16_Monocyte	CD16 Monocyte	Post-HIV vs Post-ART_1y
chr16-4319306-4319743	0.0906618333712641	1.01677967107472	0.02	0.009	1	CD16_Monocyte	CD16 Monocyte	Post-HIV vs Post-ART_1y
chr18-9101393-9103268	0.0906718614890186	-0.125097708890264	0.38	0.392	1	CD16_Monocyte	CD16 Monocyte	Post-HIV vs Post-ART_1y
chr11-64385182-64386770	0.0906721835635711	-0.362791608881825	0.062	0.074	1	CD16_Monocyte	CD16 Monocyte	Post-HIV vs Post-ART_1y
chr14-50666861-50669103	0.0907058758150656	0.254133745605233	0.174	0.14	1	CD16_Monocyte	CD16 Monocyte	Post-HIV vs Post-ART_1y
chr5-56725251-56726286	0.0907074613518705	-0.358846268223408	0.091	0.116	1	CD16_Monocyte	CD16 Monocyte	Post-HIV vs Post-ART_1y
chr11-3894853-3895361	0.0907186294797826	-0.618481248625436	0.015	0.022	1	CD16_Monocyte	CD16 Monocyte	Post-HIV vs Post-ART_1y
chr17-4565228-4565921	0.0907238898845828	0.482079480884188	0.054	0.036	1	CD16_Monocyte	CD16 Monocyte	Post-HIV vs Post-ART_1y
chr17-16520573-16521605	0.0907322053697351	0.300216535419429	0.096	0.074	1	CD16_Monocyte	CD16 Monocyte	Post-HIV vs Post-ART_1y
chr14-73228226-73228771	0.0907487968750435	1.04776491719709	0.014	0.006	1	CD16_Monocyte	CD16 Monocyte	Post-HIV vs Post-ART_1y
chr6-35034225-35035220	0.0907520249043079	0.262706043284048	0.122	0.099	1	CD16_Monocyte	CD16 Monocyte	Post-HIV vs Post-ART_1y
chr1-182396564-182397047	0.0907520621228383	-0.479383503767666	0.047	0.06	1	CD16_Monocyte	CD16 Monocyte	Post-HIV vs Post-ART_1y
chr7-12623795-12624250	0.0907551101961529	-0.467074580878594	0.016	0.021	1	CD16_Monocyte	CD16 Monocyte	Post-HIV vs Post-ART_1y
chr3-153321911-153322442	0.090771931751419	-0.718756245015538	0.008	0.013	1	CD16_Monocyte	CD16 Monocyte	Post-HIV vs Post-ART_1y
chr20-62227907-62228339	0.0907738469587827	1.79416719819027	0.01	0.003	1	CD16_Monocyte	CD16 Monocyte	Post-HIV vs Post-ART_1y
chr22-30247156-30247368	0.0907991071690478	1.69877981207305	0.01	0.003	1	CD16_Monocyte	CD16 Monocyte	Post-HIV vs Post-ART_1y
chr14-55102836-55103520	0.0908151978630872	0.518752710648905	0.063	0.041	1	CD16_Monocyte	CD16 Monocyte	Post-HIV vs Post-ART_1y
chr5-6780788-6781097	0.0908169532198011	-1.49290922449466	0.005	0.012	1	CD16_Monocyte	CD16 Monocyte	Post-HIV vs Post-ART_1y
chr6-109770817-109772633	0.0908172335491113	-0.184971600752471	0.153	0.166	1	CD16_Monocyte	CD16 Monocyte	Post-HIV vs Post-ART_1y
chr1-173870183-173870549	0.0908230215624232	0.919038379085074	0.014	0.007	1	CD16_Monocyte	CD16 Monocyte	Post-HIV vs Post-ART_1y
chr6-63690211-63690528	0.0908254637321807	0.844468703740172	0.026	0.014	1	CD16_Monocyte	CD16 Monocyte	Post-HIV vs Post-ART_1y
chr1-151992289-151994641	0.0908279850204921	0.256762292931911	0.354	0.289	1	CD16_Monocyte	CD16 Monocyte	Post-HIV vs Post-ART_1y
chr7-149966405-149967107	0.0908339167839035	-0.7964846568221	0.009	0.015	1	CD16_Monocyte	CD16 Monocyte	Post-HIV vs Post-ART_1y
chr8-99892678-99894102	0.0908427657269297	0.370463032588233	0.11	0.08	1	CD16_Monocyte	CD16 Monocyte	Post-HIV vs Post-ART_1y
chr4-138953345-138954385	0.0908443684582172	-0.458501587481315	0.055	0.069	1	CD16_Monocyte	CD16 Monocyte	Post-HIV vs Post-ART_1y
chr7-105806229-105807029	0.0908477236787046	-0.219700225249811	0.075	0.085	1	CD16_Monocyte	CD16 Monocyte	Post-HIV vs Post-ART_1y
chr10-28983930-28984749	0.0908579869202625	-1.52446696832956	0.005	0.012	1	CD16_Monocyte	CD16 Monocyte	Post-HIV vs Post-ART_1y
chr8-683667-683924	0.0908783616248787	-0.826432562088241	0.013	0.023	1	CD16_Monocyte	CD16 Monocyte	Post-HIV vs Post-ART_1y
chr3-50633363-50633695	0.0908855872045867	1.1585700138944	0.02	0.008	1	CD16_Monocyte	CD16 Monocyte	Post-HIV vs Post-ART_1y
chr2-40479799-40480849	0.0908948457063354	0.184010502786258	0.206	0.173	1	CD16_Monocyte	CD16 Monocyte	Post-HIV vs Post-ART_1y
chr2-98637410-98638152	0.0908971572022862	0.518732685755772	0.02	0.013	1	CD16_Monocyte	CD16 Monocyte	Post-HIV vs Post-ART_1y
chr9-107883228-107884187	0.090903436738685	0.712613270896152	0.063	0.038	1	CD16_Monocyte	CD16 Monocyte	Post-HIV vs Post-ART_1y
chr5-73590801-73591765	0.0909055157635157	0.496368784341594	0.033	0.022	1	CD16_Monocyte	CD16 Monocyte	Post-HIV vs Post-ART_1y
chr6-30020336-30020948	0.090907668069859	-0.789037294162454	0.006	0.01	1	CD16_Monocyte	CD16 Monocyte	Post-HIV vs Post-ART_1y
chr6-30033058-30033770	0.0909116285387973	0.870666339856312	0.027	0.014	1	CD16_Monocyte	CD16 Monocyte	Post-HIV vs Post-ART_1y
chr2-7467475-7468822	0.0909133582754156	0.86206604196938	0.016	0.008	1	CD16_Monocyte	CD16 Monocyte	Post-HIV vs Post-ART_1y
chr8-73665342-73665806	0.090915423500744	-0.446083813905716	0.011	0.013	1	CD16_Monocyte	CD16 Monocyte	Post-HIV vs Post-ART_1y
chr5-54609752-54611438	0.090926395622119	-0.150310959300969	0.119	0.126	1	CD16_Monocyte	CD16 Monocyte	Post-HIV vs Post-ART_1y
chr8-125708241-125708707	0.0909382243254063	1.1352877118976	0.017	0.007	1	CD16_Monocyte	CD16 Monocyte	Post-HIV vs Post-ART_1y
chr1-16350799-16351344	0.0909522242777047	-0.280203771774835	0.086	0.099	1	CD16_Monocyte	CD16 Monocyte	Post-HIV vs Post-ART_1y
chr9-35649389-35649958	0.0909805769316917	0.84690183167174	0.032	0.017	1	CD16_Monocyte	CD16 Monocyte	Post-HIV vs Post-ART_1y
chr6-33114254-33114815	0.0909830840060021	0.57589185952977	0.06	0.038	1	CD16_Monocyte	CD16 Monocyte	Post-HIV vs Post-ART_1y
chr1-89274090-89274876	0.0910272125912265	0.66886171671278	0.06	0.036	1	CD16_Monocyte	CD16 Monocyte	Post-HIV vs Post-ART_1y
chr8-124254486-124255196	0.0910304704116061	0.437166512649157	0.095	0.067	1	CD16_Monocyte	CD16 Monocyte	Post-HIV vs Post-ART_1y
chr12-130982152-130982745	0.0910470913708557	-0.814353689640642	0.008	0.013	1	CD16_Monocyte	CD16 Monocyte	Post-HIV vs Post-ART_1y
chr10-112863509-112863812	0.0910548790604157	0.929558420844293	0.014	0.007	1	CD16_Monocyte	CD16 Monocyte	Post-HIV vs Post-ART_1y
chr6-149153026-149154704	0.0910584054112563	1.11798403162784	0.018	0.008	1	CD16_Monocyte	CD16 Monocyte	Post-HIV vs Post-ART_1y
chr14-99246253-99247112	0.0910586586918523	0.951681796045509	0.016	0.007	1	CD16_Monocyte	CD16 Monocyte	Post-HIV vs Post-ART_1y
chr10-80252809-80254087	0.0910626852561162	1.16423854456312	0.012	0.005	1	CD16_Monocyte	CD16 Monocyte	Post-HIV vs Post-ART_1y
chr1-155563840-155564268	0.0910642734031012	0.786456602789188	0.031	0.017	1	CD16_Monocyte	CD16 Monocyte	Post-HIV vs Post-ART_1y
chr10-71309797-71310220	0.0910739712676525	1.2454193891532	0.01	0.004	1	CD16_Monocyte	CD16 Monocyte	Post-HIV vs Post-ART_1y
chr2-26922163-26923044	0.091078127973383	0.620910781309873	0.015	0.009	1	CD16_Monocyte	CD16 Monocyte	Post-HIV vs Post-ART_1y
chr16-48454850-48455259	0.0910802517051844	-0.545866743528314	0.012	0.019	1	CD16_Monocyte	CD16 Monocyte	Post-HIV vs Post-ART_1y
chr17-77571134-77572195	0.0910815289429886	-0.727384764705266	0.019	0.029	1	CD16_Monocyte	CD16 Monocyte	Post-HIV vs Post-ART_1y
chr9-127734147-127735788	0.09108317708218	-0.150189257530816	0.441	0.458	1	CD16_Monocyte	CD16 Monocyte	Post-HIV vs Post-ART_1y
chr5-40429303-40430239	0.0910846025816562	-0.364950431851377	0.058	0.07	1	CD16_Monocyte	CD16 Monocyte	Post-HIV vs Post-ART_1y
chr11-57649090-57650278	0.0910888935967691	0.324171260768785	0.123	0.093	1	CD16_Monocyte	CD16 Monocyte	Post-HIV vs Post-ART_1y
chr6-39309799-39310415	0.0910974496440343	0.564055220619435	0.039	0.025	1	CD16_Monocyte	CD16 Monocyte	Post-HIV vs Post-ART_1y
chr1-219087024-219087372	0.0911036546804868	-1.03728301983343	0.008	0.015	1	CD16_Monocyte	CD16 Monocyte	Post-HIV vs Post-ART_1y
chr19-44925009-44925854	0.0911131567287145	0.57850289841888	0.045	0.028	1	CD16_Monocyte	CD16 Monocyte	Post-HIV vs Post-ART_1y
chr5-180860285-180861848	0.0911175436001329	-0.179832612985414	0.25	0.258	1	CD16_Monocyte	CD16 Monocyte	Post-HIV vs Post-ART_1y
chr3-14690795-14691918	0.0911230835530154	0.508515387042667	0.04	0.027	1	CD16_Monocyte	CD16 Monocyte	Post-HIV vs Post-ART_1y
chr11-35013408-35014281	0.091123450100628	-0.493047739772133	0.029	0.037	1	CD16_Monocyte	CD16 Monocyte	Post-HIV vs Post-ART_1y
chr4-54091005-54092405	0.0911265710788911	0.410625479587799	0.087	0.063	1	CD16_Monocyte	CD16 Monocyte	Post-HIV vs Post-ART_1y
chr3-39177405-39178252	0.0911359891782927	0.289740041139834	0.142	0.111	1	CD16_Monocyte	CD16 Monocyte	Post-HIV vs Post-ART_1y
chr10-59970198-59971338	0.0911400701401211	-0.715444780033825	0.007	0.01	1	CD16_Monocyte	CD16 Monocyte	Post-HIV vs Post-ART_1y
chr11-76810053-76810701	0.0911451410009824	1.04798365780266	0.035	0.017	1	CD16_Monocyte	CD16 Monocyte	Post-HIV vs Post-ART_1y
chr4-98939422-98940130	0.0911513412120765	0.704990243317789	0.032	0.02	1	CD16_Monocyte	CD16 Monocyte	Post-HIV vs Post-ART_1y
chr4-67726940-67727517	0.0911617829933979	1.46534038332328	0.012	0.004	1	CD16_Monocyte	CD16 Monocyte	Post-HIV vs Post-ART_1y
chr3-16299989-16301822	0.0911731972192388	0.831229687043284	0.033	0.017	1	CD16_Monocyte	CD16 Monocyte	Post-HIV vs Post-ART_1y
chr15-38662029-38662792	0.0911769386188894	-0.700523499727804	0.01	0.015	1	CD16_Monocyte	CD16 Monocyte	Post-HIV vs Post-ART_1y
chr1-220887410-220888262	0.0911848558571418	0.502110549647039	0.047	0.032	1	CD16_Monocyte	CD16 Monocyte	Post-HIV vs Post-ART_1y
chr1-180857848-180858715	0.0911957055120337	-0.137502611464804	0.098	0.104	1	CD16_Monocyte	CD16 Monocyte	Post-HIV vs Post-ART_1y
chr13-49086610-49087065	0.0911959920714255	0.641245061714063	0.013	0.008	1	CD16_Monocyte	CD16 Monocyte	Post-HIV vs Post-ART_1y
chr19-54473003-54473960	0.0912041878488722	0.604427466071752	0.057	0.036	1	CD16_Monocyte	CD16 Monocyte	Post-HIV vs Post-ART_1y
chr1-77125920-77126574	0.0912071622062917	1.02331051029051	0.01	0.005	1	CD16_Monocyte	CD16 Monocyte	Post-HIV vs Post-ART_1y
chr1-28647703-28649407	0.091227198880165	0.140447464110325	0.405	0.351	1	CD16_Monocyte	CD16 Monocyte	Post-HIV vs Post-ART_1y
chr3-127750156-127751016	0.0912359848836007	0.527662304771019	0.048	0.031	1	CD16_Monocyte	CD16 Monocyte	Post-HIV vs Post-ART_1y
chr17-76560864-76561098	0.0912374421531041	1.09707425578144	0.012	0.005	1	CD16_Monocyte	CD16 Monocyte	Post-HIV vs Post-ART_1y
chr5-148962997-148964235	0.0912446841891253	0.341449001039686	0.111	0.084	1	CD16_Monocyte	CD16 Monocyte	Post-HIV vs Post-ART_1y
chr15-43128697-43129095	0.09125169961805	0.403685091940455	0.033	0.024	1	CD16_Monocyte	CD16 Monocyte	Post-HIV vs Post-ART_1y
chr16-711540-712059	0.0912599845139341	0.343057003946651	0.114	0.087	1	CD16_Monocyte	CD16 Monocyte	Post-HIV vs Post-ART_1y
chr15-94291326-94291655	0.0912628942090901	0.991579669947912	0.021	0.01	1	CD16_Monocyte	CD16 Monocyte	Post-HIV vs Post-ART_1y
chr15-47504187-47505276	0.0912654029040462	0.715721973189249	0.049	0.028	1	CD16_Monocyte	CD16 Monocyte	Post-HIV vs Post-ART_1y
chr6-136526120-136526982	0.0912771599783469	-0.613755258074702	0.011	0.015	1	CD16_Monocyte	CD16 Monocyte	Post-HIV vs Post-ART_1y
chr9-114894634-114895381	0.0912953179833167	0.716880019482259	0.038	0.023	1	CD16_Monocyte	CD16 Monocyte	Post-HIV vs Post-ART_1y
chr8-106674443-106674978	0.0913096898540934	-0.318639362277663	0.069	0.086	1	CD16_Monocyte	CD16 Monocyte	Post-HIV vs Post-ART_1y
chr3-36992291-36993964	0.0913097316225838	-0.142474598858502	0.555	0.594	1	CD16_Monocyte	CD16 Monocyte	Post-HIV vs Post-ART_1y
chr10-96270433-96271842	0.0913105164031321	0.382281527822164	0.104	0.074	1	CD16_Monocyte	CD16 Monocyte	Post-HIV vs Post-ART_1y
chr5-142969711-142970143	0.0913158931836718	1.40567625902986	0.011	0.004	1	CD16_Monocyte	CD16 Monocyte	Post-HIV vs Post-ART_1y
chr1-161749309-161750468	0.0913187872965762	-0.166911039195372	0.192	0.201	1	CD16_Monocyte	CD16 Monocyte	Post-HIV vs Post-ART_1y
chr3-23340801-23342050	0.0913249823115955	0.910227054420911	0.032	0.017	1	CD16_Monocyte	CD16 Monocyte	Post-HIV vs Post-ART_1y
chr9-111959465-111960212	0.0913286507103887	1.12282247493564	0.019	0.008	1	CD16_Monocyte	CD16 Monocyte	Post-HIV vs Post-ART_1y
chr7-100449964-100451042	0.0913323307331403	0.303516669299153	0.121	0.094	1	CD16_Monocyte	CD16 Monocyte	Post-HIV vs Post-ART_1y
chr22-40434736-40434999	0.0913351195435439	0.576114209545823	0.027	0.018	1	CD16_Monocyte	CD16 Monocyte	Post-HIV vs Post-ART_1y
chr12-66379061-66380094	0.0913368018545826	0.727567600318028	0.028	0.017	1	CD16_Monocyte	CD16 Monocyte	Post-HIV vs Post-ART_1y
chr7-12719152-12720402	0.0913393347895737	0.616664983694041	0.05	0.031	1	CD16_Monocyte	CD16 Monocyte	Post-HIV vs Post-ART_1y
chr1-107940751-107942007	0.0913430482179372	0.37226644979458	0.142	0.102	1	CD16_Monocyte	CD16 Monocyte	Post-HIV vs Post-ART_1y
chr21-36859602-36860494	0.0913458130998643	-0.290851059435033	0.102	0.119	1	CD16_Monocyte	CD16 Monocyte	Post-HIV vs Post-ART_1y
chr20-5534867-5535753	0.0913523048817202	-0.261185661467154	0.081	0.092	1	CD16_Monocyte	CD16 Monocyte	Post-HIV vs Post-ART_1y
chr8-129986991-129987484	0.0913930404151401	0.786119908666473	0.019	0.01	1	CD16_Monocyte	CD16 Monocyte	Post-HIV vs Post-ART_1y
chr10-80468664-80469136	0.0914053354958879	1.42802492238329	0.013	0.004	1	CD16_Monocyte	CD16 Monocyte	Post-HIV vs Post-ART_1y
chr22-49656503-49656828	0.0914120472693571	0.871636006629068	0.016	0.008	1	CD16_Monocyte	CD16 Monocyte	Post-HIV vs Post-ART_1y
chr16-30637942-30638236	0.0914263233114817	0.707518819265131	0.023	0.013	1	CD16_Monocyte	CD16 Monocyte	Post-HIV vs Post-ART_1y
chr20-58955502-58956638	0.0914274764145838	0.557364697839574	0.036	0.024	1	CD16_Monocyte	CD16 Monocyte	Post-HIV vs Post-ART_1y
chr19-43731791-43732906	0.0914282878978623	-0.371845402307529	0.027	0.035	1	CD16_Monocyte	CD16 Monocyte	Post-HIV vs Post-ART_1y
chr1-89483082-89483604	0.0914330178809857	-0.875233133661655	0.021	0.035	1	CD16_Monocyte	CD16 Monocyte	Post-HIV vs Post-ART_1y
chr7-112422851-112423237	0.091435867397379	1.51608056784512	0.013	0.005	1	CD16_Monocyte	CD16 Monocyte	Post-HIV vs Post-ART_1y
chr3-42091070-42092345	0.0914379187572543	-0.706743538198757	0.017	0.026	1	CD16_Monocyte	CD16 Monocyte	Post-HIV vs Post-ART_1y
chr17-58531209-58532418	0.0914485778799257	0.439144846811938	0.08	0.059	1	CD16_Monocyte	CD16 Monocyte	Post-HIV vs Post-ART_1y
chr1-44813338-44814147	0.091455169954047	0.347331250391077	0.178	0.135	1	CD16_Monocyte	CD16 Monocyte	Post-HIV vs Post-ART_1y
chr1-36481803-36483320	0.0914973559066661	0.436387557910866	0.093	0.066	1	CD16_Monocyte	CD16 Monocyte	Post-HIV vs Post-ART_1y
chr15-40382071-40383511	0.0914976307563172	-0.223009640148598	0.173	0.187	1	CD16_Monocyte	CD16 Monocyte	Post-HIV vs Post-ART_1y
chr1-154352046-154353897	0.0914987572276618	0.518460971693175	0.085	0.058	1	CD16_Monocyte	CD16 Monocyte	Post-HIV vs Post-ART_1y
chr13-110221907-110222547	0.0914990400977309	-0.484850044209093	0.029	0.035	1	CD16_Monocyte	CD16 Monocyte	Post-HIV vs Post-ART_1y
chr6-57960922-57961701	0.0915072221905542	0.275518141836286	0.167	0.126	1	CD16_Monocyte	CD16 Monocyte	Post-HIV vs Post-ART_1y
chr21-44427445-44428950	0.091509433512861	0.393890704623755	0.041	0.03	1	CD16_Monocyte	CD16 Monocyte	Post-HIV vs Post-ART_1y
chr17-44794469-44795610	0.0915218926432474	0.505688867258751	0.107	0.072	1	CD16_Monocyte	CD16 Monocyte	Post-HIV vs Post-ART_1y
chr17-15920193-15921023	0.0915271559336659	1.52329344580498	0.022	0.007	1	CD16_Monocyte	CD16 Monocyte	Post-HIV vs Post-ART_1y
chrX-24148916-24150696	0.0915586748020489	0.258984166093977	0.258	0.209	1	CD16_Monocyte	CD16 Monocyte	Post-HIV vs Post-ART_1y
chrX-46643649-46643965	0.0915707015251332	1.17585067045554	0.015	0.006	1	CD16_Monocyte	CD16 Monocyte	Post-HIV vs Post-ART_1y
chr9-129994841-129995151	0.0915807602086497	-0.630032625822001	0.025	0.037	1	CD16_Monocyte	CD16 Monocyte	Post-HIV vs Post-ART_1y
chr10-4407501-4408433	0.0915859624092911	0.580661189683734	0.054	0.034	1	CD16_Monocyte	CD16 Monocyte	Post-HIV vs Post-ART_1y
chr5-158412581-158413620	0.0915906496220674	0.2748960772404	0.155	0.123	1	CD16_Monocyte	CD16 Monocyte	Post-HIV vs Post-ART_1y
chr18-63253036-63254386	0.0915960555513964	0.417328724127903	0.072	0.053	1	CD16_Monocyte	CD16 Monocyte	Post-HIV vs Post-ART_1y
chr19-55027487-55028554	0.0916006619500248	0.665281528397151	0.032	0.018	1	CD16_Monocyte	CD16 Monocyte	Post-HIV vs Post-ART_1y
chr4-120066076-120068067	0.0916018701234035	0.14612248658615	0.376	0.333	1	CD16_Monocyte	CD16 Monocyte	Post-HIV vs Post-ART_1y
chr5-42875585-42876099	0.0916023589796339	-0.766473283651663	0.014	0.023	1	CD16_Monocyte	CD16 Monocyte	Post-HIV vs Post-ART_1y
chr19-10291979-10292683	0.0916113390614623	0.353359216216074	0.155	0.118	1	CD16_Monocyte	CD16 Monocyte	Post-HIV vs Post-ART_1y
chr13-95288883-95289227	0.0916135171062115	-0.594668097292059	0.014	0.021	1	CD16_Monocyte	CD16 Monocyte	Post-HIV vs Post-ART_1y
chr3-184696771-184697852	0.0916300189635205	-0.448179932793927	0.049	0.065	1	CD16_Monocyte	CD16 Monocyte	Post-HIV vs Post-ART_1y
chr8-65808794-65809460	0.0916306083727764	0.934849869112793	0.016	0.008	1	CD16_Monocyte	CD16 Monocyte	Post-HIV vs Post-ART_1y
chr7-5557946-5558435	0.0916440274026703	-0.252837835771086	0.067	0.076	1	CD16_Monocyte	CD16 Monocyte	Post-HIV vs Post-ART_1y
chr12-66213064-66213357	0.0916596023821996	-0.215730202702132	0.01	0.011	1	CD16_Monocyte	CD16 Monocyte	Post-HIV vs Post-ART_1y
chr15-44287612-44289420	0.0916858719993981	0.159637284998218	0.295	0.255	1	CD16_Monocyte	CD16 Monocyte	Post-HIV vs Post-ART_1y
chr13-28467880-28468784	0.0916877856113217	-0.147488229395051	0.272	0.284	1	CD16_Monocyte	CD16 Monocyte	Post-HIV vs Post-ART_1y
chr11-45929490-45930861	0.0916915161647121	-0.503994841098235	0.034	0.046	1	CD16_Monocyte	CD16 Monocyte	Post-HIV vs Post-ART_1y
chr11-48050015-48050664	0.0916939365170875	0.396628162923239	0.053	0.038	1	CD16_Monocyte	CD16 Monocyte	Post-HIV vs Post-ART_1y
chr1-166903153-166903582	0.0916947071569043	-0.48942510969374	0.066	0.088	1	CD16_Monocyte	CD16 Monocyte	Post-HIV vs Post-ART_1y
chr1-198165624-198166250	0.0916963683362814	0.841157387626099	0.014	0.007	1	CD16_Monocyte	CD16 Monocyte	Post-HIV vs Post-ART_1y
chr6-31834110-31835740	0.0916968120485298	-0.166128586611214	0.254	0.262	1	CD16_Monocyte	CD16 Monocyte	Post-HIV vs Post-ART_1y
chr1-225460035-225461230	0.0917204433263829	0.661702074127489	0.028	0.018	1	CD16_Monocyte	CD16 Monocyte	Post-HIV vs Post-ART_1y
chr3-28342164-28342835	0.0917298610381528	0.624044332853706	0.047	0.029	1	CD16_Monocyte	CD16 Monocyte	Post-HIV vs Post-ART_1y
chr8-116418739-116419439	0.0917338715077403	-0.961907356041882	0.008	0.015	1	CD16_Monocyte	CD16 Monocyte	Post-HIV vs Post-ART_1y
chr19-42069518-42070346	0.0917437292849268	0.868284862374737	0.027	0.014	1	CD16_Monocyte	CD16 Monocyte	Post-HIV vs Post-ART_1y
chr21-26914371-26914952	0.0917514441280176	-1.01992581809269	0.006	0.011	1	CD16_Monocyte	CD16 Monocyte	Post-HIV vs Post-ART_1y
chr1-178192376-178193133	0.0917521494188044	-0.383586825163823	0.047	0.059	1	CD16_Monocyte	CD16 Monocyte	Post-HIV vs Post-ART_1y
chr1-207054488-207054825	0.0917589263038946	-0.449019782587691	0.044	0.058	1	CD16_Monocyte	CD16 Monocyte	Post-HIV vs Post-ART_1y
chr9-127835407-127836492	0.0917704563364698	0.365887202244924	0.252	0.19	1	CD16_Monocyte	CD16 Monocyte	Post-HIV vs Post-ART_1y
chr17-42835361-42835807	0.0917794218790667	-0.552673410726955	0.018	0.026	1	CD16_Monocyte	CD16 Monocyte	Post-HIV vs Post-ART_1y
chr22-49767282-49767739	0.0917832627231583	-0.896803157112036	0.021	0.033	1	CD16_Monocyte	CD16 Monocyte	Post-HIV vs Post-ART_1y
chr19-11970926-11971404	0.0917878328573678	-0.667613515060464	0.028	0.043	1	CD16_Monocyte	CD16 Monocyte	Post-HIV vs Post-ART_1y
chr6-79536398-79538017	0.0917920254535365	0.277517973928643	0.241	0.197	1	CD16_Monocyte	CD16 Monocyte	Post-HIV vs Post-ART_1y
chr12-6140690-6141416	0.0918015304484721	0.282001413013154	0.183	0.145	1	CD16_Monocyte	CD16 Monocyte	Post-HIV vs Post-ART_1y
chr17-76270761-76270960	0.0918142152562521	1.42457510221558	0.015	0.005	1	CD16_Monocyte	CD16 Monocyte	Post-HIV vs Post-ART_1y
chr1-247406882-247407790	0.0918161429862565	0.276897975372555	0.248	0.199	1	CD16_Monocyte	CD16 Monocyte	Post-HIV vs Post-ART_1y
chr3-141854596-141854974	0.0918324738839859	0.678634565836622	0.049	0.029	1	CD16_Monocyte	CD16 Monocyte	Post-HIV vs Post-ART_1y
chr17-47983524-47983850	0.0918400136250831	1.2331650088276	0.01	0.004	1	CD16_Monocyte	CD16 Monocyte	Post-HIV vs Post-ART_1y
chrX-1222028-1223497	0.0918411435287253	0.551062438571501	0.098	0.063	1	CD16_Monocyte	CD16 Monocyte	Post-HIV vs Post-ART_1y
chr18-35809365-35810943	0.0918477503376629	-0.260246815349891	0.092	0.104	1	CD16_Monocyte	CD16 Monocyte	Post-HIV vs Post-ART_1y
chr17-44511316-44511671	0.0918749264401726	1.32349728878343	0.011	0.004	1	CD16_Monocyte	CD16 Monocyte	Post-HIV vs Post-ART_1y
chr17-28854258-28855347	0.0918756946101197	-0.223845282885012	0.157	0.173	1	CD16_Monocyte	CD16 Monocyte	Post-HIV vs Post-ART_1y
chr17-58112541-58113412	0.091878798923763	0.42230837084996	0.057	0.039	1	CD16_Monocyte	CD16 Monocyte	Post-HIV vs Post-ART_1y
chr1-207813169-207813653	0.0918812094138946	0.504050405280546	0.054	0.036	1	CD16_Monocyte	CD16 Monocyte	Post-HIV vs Post-ART_1y
chr16-84507200-84507610	0.0918963243445756	0.559122305285228	0.034	0.023	1	CD16_Monocyte	CD16 Monocyte	Post-HIV vs Post-ART_1y
chr10-30491111-30491578	0.0918973345874249	0.72717725649792	0.065	0.038	1	CD16_Monocyte	CD16 Monocyte	Post-HIV vs Post-ART_1y
chr2-219086013-219086680	0.0919092212177496	-0.767358929407336	0.01	0.018	1	CD16_Monocyte	CD16 Monocyte	Post-HIV vs Post-ART_1y
chr3-32432247-32433601	0.0919242511661412	0.310554091824544	0.075	0.058	1	CD16_Monocyte	CD16 Monocyte	Post-HIV vs Post-ART_1y
chr11-47973715-47974757	0.0919243318489701	0.959162201447206	0.04	0.019	1	CD16_Monocyte	CD16 Monocyte	Post-HIV vs Post-ART_1y
chr3-37909351-37909671	0.0919315169789236	1.29988598345176	0.012	0.005	1	CD16_Monocyte	CD16 Monocyte	Post-HIV vs Post-ART_1y
chr15-43203964-43204610	0.0919521329385768	-1.33954402636426	0.005	0.011	1	CD16_Monocyte	CD16 Monocyte	Post-HIV vs Post-ART_1y
chr13-49429134-49429435	0.0919570306215363	-1.10333588790734	0.006	0.011	1	CD16_Monocyte	CD16 Monocyte	Post-HIV vs Post-ART_1y
chr1-231036420-231036719	0.0919886910680951	1.78416111884156	0.01	0.003	1	CD16_Monocyte	CD16 Monocyte	Post-HIV vs Post-ART_1y
chr1-40703354-40703659	0.0919987420044337	1.51373336860623	0.012	0.004	1	CD16_Monocyte	CD16 Monocyte	Post-HIV vs Post-ART_1y
chr2-187453059-187453349	0.0919993125553011	-1.38844726323725	0.006	0.013	1	CD16_Monocyte	CD16 Monocyte	Post-HIV vs Post-ART_1y
chr7-151086912-151088019	0.0920226642006359	0.401607931336442	0.114	0.083	1	CD16_Monocyte	CD16 Monocyte	Post-HIV vs Post-ART_1y
chr20-44475102-44476623	0.0920409516356421	0.179342744901999	0.196	0.159	1	CD16_Monocyte	CD16 Monocyte	Post-HIV vs Post-ART_1y
chr4-14275136-14275607	0.0920519858146979	-0.817978002784868	0.009	0.017	1	CD16_Monocyte	CD16 Monocyte	Post-HIV vs Post-ART_1y
chr9-90795114-90795467	0.092056575006238	1.34663421867073	0.017	0.006	1	CD16_Monocyte	CD16 Monocyte	Post-HIV vs Post-ART_1y
chr22-23280959-23282396	0.0920597804966419	0.260909484694824	0.087	0.071	1	CD16_Monocyte	CD16 Monocyte	Post-HIV vs Post-ART_1y
chr10-117349183-117349386	0.0920645593270441	1.02993717606781	0.011	0.005	1	CD16_Monocyte	CD16 Monocyte	Post-HIV vs Post-ART_1y
chr11-88353831-88354494	0.0920849398109781	0.49906232355448	0.071	0.048	1	CD16_Monocyte	CD16 Monocyte	Post-HIV vs Post-ART_1y
chrX-65034202-65035688	0.0920877638821444	0.521612890882743	0.029	0.019	1	CD16_Monocyte	CD16 Monocyte	Post-HIV vs Post-ART_1y
chr9-91086993-91087553	0.0920967833871942	1.60732502629113	0.01	0.003	1	CD16_Monocyte	CD16 Monocyte	Post-HIV vs Post-ART_1y
chr16-79450887-79451718	0.0921076668917708	0.459679819326967	0.06	0.043	1	CD16_Monocyte	CD16 Monocyte	Post-HIV vs Post-ART_1y
chr10-22550224-22551102	0.0921257408252647	0.708049099219855	0.019	0.011	1	CD16_Monocyte	CD16 Monocyte	Post-HIV vs Post-ART_1y
chr17-59396212-59396769	0.0921269211223271	1.16072845536969	0.014	0.006	1	CD16_Monocyte	CD16 Monocyte	Post-HIV vs Post-ART_1y
chr5-68037407-68038012	0.0921336823326573	-0.449399460642419	0.014	0.019	1	CD16_Monocyte	CD16 Monocyte	Post-HIV vs Post-ART_1y
chr5-138180222-138180559	0.0921364448376847	0.420862269623259	0.04	0.029	1	CD16_Monocyte	CD16 Monocyte	Post-HIV vs Post-ART_1y
chr11-72208983-72209495	0.0921370760506005	0.689128673195038	0.037	0.024	1	CD16_Monocyte	CD16 Monocyte	Post-HIV vs Post-ART_1y
chr7-131071778-131072366	0.0921472197306057	0.606792402112533	0.031	0.019	1	CD16_Monocyte	CD16 Monocyte	Post-HIV vs Post-ART_1y
chr9-71642098-71642344	0.0921764885358672	-0.990715433386653	0.008	0.015	1	CD16_Monocyte	CD16 Monocyte	Post-HIV vs Post-ART_1y
chr10-43151428-43152098	0.0921906249749656	0.497452786213014	0.035	0.023	1	CD16_Monocyte	CD16 Monocyte	Post-HIV vs Post-ART_1y
chr15-89781751-89782812	0.0921952209080387	0.270753707840204	0.206	0.166	1	CD16_Monocyte	CD16 Monocyte	Post-HIV vs Post-ART_1y
chr17-50816764-50817732	0.0921979196982242	0.598519001121026	0.028	0.017	1	CD16_Monocyte	CD16 Monocyte	Post-HIV vs Post-ART_1y
chr9-5042591-5043299	0.0921988645878443	1.65237260531721	0.01	0.003	1	CD16_Monocyte	CD16 Monocyte	Post-HIV vs Post-ART_1y
chr6-99602488-99604053	0.0922062019994911	0.600983639756869	0.043	0.027	1	CD16_Monocyte	CD16 Monocyte	Post-HIV vs Post-ART_1y
chr12-14327508-14328188	0.0922146391183089	-0.519036108899949	0.042	0.057	1	CD16_Monocyte	CD16 Monocyte	Post-HIV vs Post-ART_1y
chr15-74620709-74621432	0.0922178402448842	0.347211533829843	0.114	0.089	1	CD16_Monocyte	CD16 Monocyte	Post-HIV vs Post-ART_1y
chr3-184185441-184186778	0.0922286104207272	-0.160930923613865	0.369	0.38	1	CD16_Monocyte	CD16 Monocyte	Post-HIV vs Post-ART_1y
chr2-175030415-175031297	0.092229913980748	-1.21867815031662	0.006	0.012	1	CD16_Monocyte	CD16 Monocyte	Post-HIV vs Post-ART_1y
chr12-4133444-4134127	0.0922320797292123	0.943065365510416	0.044	0.022	1	CD16_Monocyte	CD16 Monocyte	Post-HIV vs Post-ART_1y
chrX-151030511-151031926	0.0922446638773371	-0.651233088783636	0.02	0.031	1	CD16_Monocyte	CD16 Monocyte	Post-HIV vs Post-ART_1y
chr3-113947251-113948781	0.0922523260523249	0.361061004752381	0.108	0.077	1	CD16_Monocyte	CD16 Monocyte	Post-HIV vs Post-ART_1y
chr3-47227491-47228800	0.092256480705794	0.896920627804997	0.048	0.026	1	CD16_Monocyte	CD16 Monocyte	Post-HIV vs Post-ART_1y
chr19-32351375-32352314	0.0922575447779554	-0.38141714136089	0.042	0.052	1	CD16_Monocyte	CD16 Monocyte	Post-HIV vs Post-ART_1y
chr21-33014943-33015433	0.0922712653359694	1.00614625950481	0.025	0.011	1	CD16_Monocyte	CD16 Monocyte	Post-HIV vs Post-ART_1y
chr7-100521531-100522281	0.0922921081476943	0.383105687797656	0.048	0.035	1	CD16_Monocyte	CD16 Monocyte	Post-HIV vs Post-ART_1y
chr1-156814838-156815088	0.0922992288612512	1.34610508942975	0.013	0.005	1	CD16_Monocyte	CD16 Monocyte	Post-HIV vs Post-ART_1y
chr1-153231426-153232208	0.0923102624687803	-0.686977403848634	0.02	0.03	1	CD16_Monocyte	CD16 Monocyte	Post-HIV vs Post-ART_1y
chr17-76139894-76141664	0.0923258922081065	0.169387669839145	0.209	0.176	1	CD16_Monocyte	CD16 Monocyte	Post-HIV vs Post-ART_1y
chr2-37849724-37850317	0.0923338862756933	1.32957154828819	0.022	0.008	1	CD16_Monocyte	CD16 Monocyte	Post-HIV vs Post-ART_1y
chr6-21116738-21117051	0.0923372086303215	-0.930075381005007	0.008	0.015	1	CD16_Monocyte	CD16 Monocyte	Post-HIV vs Post-ART_1y
chr4-84965566-84967590	0.0923373351561758	-0.0902852724270227	0.228	0.235	1	CD16_Monocyte	CD16 Monocyte	Post-HIV vs Post-ART_1y
chr5-83528121-83528962	0.0923430706287709	-0.50314643621926	0.011	0.015	1	CD16_Monocyte	CD16 Monocyte	Post-HIV vs Post-ART_1y
chr21-45158941-45159393	0.0923664875987418	1.08938463475258	0.018	0.008	1	CD16_Monocyte	CD16 Monocyte	Post-HIV vs Post-ART_1y
chr2-197785611-197786867	0.0923795537540266	0.755829938599489	0.034	0.019	1	CD16_Monocyte	CD16 Monocyte	Post-HIV vs Post-ART_1y
chr13-100377813-100378081	0.0924184348656121	1.71563101305447	0.01	0.003	1	CD16_Monocyte	CD16 Monocyte	Post-HIV vs Post-ART_1y
chr22-18113721-18114379	0.0924356526117742	1.63312161917302	0.01	0.003	1	CD16_Monocyte	CD16 Monocyte	Post-HIV vs Post-ART_1y
chr2-6986207-6986894	0.0924382496785772	1.14145277821325	0.015	0.006	1	CD16_Monocyte	CD16 Monocyte	Post-HIV vs Post-ART_1y
chr10-127872504-127873213	0.0924411024502094	-0.493476036975874	0.019	0.026	1	CD16_Monocyte	CD16 Monocyte	Post-HIV vs Post-ART_1y
chr3-126523582-126524885	0.0924420382597846	0.418028180257357	0.145	0.101	1	CD16_Monocyte	CD16 Monocyte	Post-HIV vs Post-ART_1y
chr4-67558279-67558899	0.092450966003895	1.11047855428476	0.023	0.01	1	CD16_Monocyte	CD16 Monocyte	Post-HIV vs Post-ART_1y
chr5-172112747-172113439	0.0924532013506421	0.510224343060583	0.034	0.023	1	CD16_Monocyte	CD16 Monocyte	Post-HIV vs Post-ART_1y
chr16-84599435-84600215	0.0924627883923523	-0.164780730874855	0.25	0.271	1	CD16_Monocyte	CD16 Monocyte	Post-HIV vs Post-ART_1y
chr7-39700750-39701304	0.0924701136140489	0.462938401282404	0.044	0.03	1	CD16_Monocyte	CD16 Monocyte	Post-HIV vs Post-ART_1y
chr7-32941900-32943409	0.0924781881550031	0.300888350355885	0.21	0.161	1	CD16_Monocyte	CD16 Monocyte	Post-HIV vs Post-ART_1y
chr6-153023948-153024758	0.0924858387687846	0.709468747280051	0.039	0.023	1	CD16_Monocyte	CD16 Monocyte	Post-HIV vs Post-ART_1y
chr19-6752844-6754494	0.0924875523418102	0.261616601590187	0.207	0.165	1	CD16_Monocyte	CD16 Monocyte	Post-HIV vs Post-ART_1y
chr11-4068698-4069299	0.0924942249640514	-0.53775387893646	0.022	0.031	1	CD16_Monocyte	CD16 Monocyte	Post-HIV vs Post-ART_1y
chr2-37083689-37085491	0.0924973119401432	0.321516077260902	0.198	0.156	1	CD16_Monocyte	CD16 Monocyte	Post-HIV vs Post-ART_1y
chr10-97632765-97634260	0.0924982231884201	-0.228142015749163	0.216	0.231	1	CD16_Monocyte	CD16 Monocyte	Post-HIV vs Post-ART_1y
chrX-44039972-44040845	0.0925059826256521	0.807813912746378	0.024	0.013	1	CD16_Monocyte	CD16 Monocyte	Post-HIV vs Post-ART_1y
chr9-138217321-138217721	0.0925122709843993	1.23776502542238	0.012	0.005	1	CD16_Monocyte	CD16 Monocyte	Post-HIV vs Post-ART_1y
chr20-4112281-4112778	0.0925133148121313	1.20753204748659	0.016	0.006	1	CD16_Monocyte	CD16 Monocyte	Post-HIV vs Post-ART_1y
chr1-182601338-182601809	0.0925201576074117	0.31912420851779	0.064	0.049	1	CD16_Monocyte	CD16 Monocyte	Post-HIV vs Post-ART_1y
chr6-156883351-156883910	0.092522933044743	1.27185578903716	0.012	0.005	1	CD16_Monocyte	CD16 Monocyte	Post-HIV vs Post-ART_1y
chr19-55209123-55209680	0.0925240069512469	0.922320776112185	0.025	0.012	1	CD16_Monocyte	CD16 Monocyte	Post-HIV vs Post-ART_1y
chr11-74683196-74683792	0.0925355233660303	0.749910816344848	0.023	0.013	1	CD16_Monocyte	CD16 Monocyte	Post-HIV vs Post-ART_1y
chr20-63272017-63273854	0.092546258033068	-0.117368085637494	0.201	0.2	1	CD16_Monocyte	CD16 Monocyte	Post-HIV vs Post-ART_1y
chr17-28950189-28952744	0.0925620528540293	-0.128944147750258	0.569	0.6	1	CD16_Monocyte	CD16 Monocyte	Post-HIV vs Post-ART_1y
chr2-225037460-225037677	0.0925755017617806	-1.13777209634846	0.009	0.02	1	CD16_Monocyte	CD16 Monocyte	Post-HIV vs Post-ART_1y
chr9-107279168-107279370	0.0925873180221681	-0.545834309740392	0.016	0.023	1	CD16_Monocyte	CD16 Monocyte	Post-HIV vs Post-ART_1y
chr1-89538049-89538826	0.0925985793066699	-0.400586378642976	0.02	0.025	1	CD16_Monocyte	CD16 Monocyte	Post-HIV vs Post-ART_1y
chr22-29820648-29822327	0.0925999152640734	0.240950393643775	0.275	0.219	1	CD16_Monocyte	CD16 Monocyte	Post-HIV vs Post-ART_1y
chr15-50338326-50338802	0.092606886894646	-0.888956648655752	0.017	0.028	1	CD16_Monocyte	CD16 Monocyte	Post-HIV vs Post-ART_1y
chr1-203755786-203757040	0.092638355584689	0.801817301630731	0.018	0.008	1	CD16_Monocyte	CD16 Monocyte	Post-HIV vs Post-ART_1y
chr19-50364212-50364821	0.0926587025918984	1.4396292932877	0.01	0.003	1	CD16_Monocyte	CD16 Monocyte	Post-HIV vs Post-ART_1y
chr15-33152432-33153004	0.0926590822639244	0.421828959461477	0.141	0.103	1	CD16_Monocyte	CD16 Monocyte	Post-HIV vs Post-ART_1y
chr8-47862375-47862952	0.0926672174843342	0.838023503482195	0.017	0.009	1	CD16_Monocyte	CD16 Monocyte	Post-HIV vs Post-ART_1y
chr16-31265013-31266173	0.0926680497340988	0.393576244392456	0.062	0.045	1	CD16_Monocyte	CD16 Monocyte	Post-HIV vs Post-ART_1y
chr5-35853477-35854720	0.0926710500208837	-0.681744736373482	0.057	0.082	1	CD16_Monocyte	CD16 Monocyte	Post-HIV vs Post-ART_1y
chr12-26750239-26751126	0.0926849223516406	0.70707182972362	0.022	0.013	1	CD16_Monocyte	CD16 Monocyte	Post-HIV vs Post-ART_1y
chr6-101000147-101001345	0.0926950113091766	2.07182008908733	0.012	0.003	1	CD16_Monocyte	CD16 Monocyte	Post-HIV vs Post-ART_1y
chr10-102728851-102730025	0.0926961671290727	0.302062058711917	0.092	0.072	1	CD16_Monocyte	CD16 Monocyte	Post-HIV vs Post-ART_1y
chr16-84099377-84100134	0.0926988403037542	1.04945583664305	0.029	0.012	1	CD16_Monocyte	CD16 Monocyte	Post-HIV vs Post-ART_1y
chr12-53324087-53326006	0.0927019875886	-0.128325950818357	0.236	0.242	1	CD16_Monocyte	CD16 Monocyte	Post-HIV vs Post-ART_1y
chr20-51529447-51530195	0.092706469919626	0.463216035704204	0.022	0.013	1	CD16_Monocyte	CD16 Monocyte	Post-HIV vs Post-ART_1y
chr7-28239401-28240916	0.0927096352396928	0.453336867234823	0.072	0.051	1	CD16_Monocyte	CD16 Monocyte	Post-HIV vs Post-ART_1y
chr8-9025818-9026671	0.092713729038535	0.708917849085413	0.077	0.046	1	CD16_Monocyte	CD16 Monocyte	Post-HIV vs Post-ART_1y
chr2-110846174-110847746	0.0927200900297498	0.289049577108702	0.033	0.023	1	CD16_Monocyte	CD16 Monocyte	Post-HIV vs Post-ART_1y
chr2-46703885-46704356	0.0927226910449113	-0.885843204595362	0.013	0.023	1	CD16_Monocyte	CD16 Monocyte	Post-HIV vs Post-ART_1y
chr16-84742445-84743083	0.0927250081200637	0.593546605058734	0.101	0.065	1	CD16_Monocyte	CD16 Monocyte	Post-HIV vs Post-ART_1y
chr2-118953879-118955117	0.0927605915675579	0.239225014906835	0.231	0.188	1	CD16_Monocyte	CD16 Monocyte	Post-HIV vs Post-ART_1y
chr12-89968091-89968671	0.0927625443953922	-0.440489810342782	0.042	0.058	1	CD16_Monocyte	CD16 Monocyte	Post-HIV vs Post-ART_1y
chr17-80866205-80866522	0.0927625872790962	1.00800417541875	0.024	0.011	1	CD16_Monocyte	CD16 Monocyte	Post-HIV vs Post-ART_1y
chr11-65960907-65962359	0.0927671100014065	0.189427430431603	0.31	0.259	1	CD16_Monocyte	CD16 Monocyte	Post-HIV vs Post-ART_1y
chr3-129827717-129828150	0.0927790127586693	-0.530756487013716	0.046	0.066	1	CD16_Monocyte	CD16 Monocyte	Post-HIV vs Post-ART_1y
chr14-91411165-91411511	0.0927832262776705	0.975878566775885	0.019	0.009	1	CD16_Monocyte	CD16 Monocyte	Post-HIV vs Post-ART_1y
chr3-183380175-183380652	0.0927962445531993	0.285646644832624	0.179	0.142	1	CD16_Monocyte	CD16 Monocyte	Post-HIV vs Post-ART_1y
chr6-30817119-30817496	0.0928001603958385	0.540285583126093	0.061	0.04	1	CD16_Monocyte	CD16 Monocyte	Post-HIV vs Post-ART_1y
chr19-15261048-15261247	0.0928106680046828	1.02545669266326	0.02	0.009	1	CD16_Monocyte	CD16 Monocyte	Post-HIV vs Post-ART_1y
chr20-1844353-1845180	0.0928122319902783	0.330142165074738	0.155	0.116	1	CD16_Monocyte	CD16 Monocyte	Post-HIV vs Post-ART_1y
chr12-47138640-47139825	0.0928158241526765	-0.252707895188058	0.065	0.075	1	CD16_Monocyte	CD16 Monocyte	Post-HIV vs Post-ART_1y
chr2-239283545-239283785	0.092826261259998	0.91438923233012	0.016	0.008	1	CD16_Monocyte	CD16 Monocyte	Post-HIV vs Post-ART_1y
chr9-98974489-98975456	0.0928341570594764	0.481688795085299	0.088	0.06	1	CD16_Monocyte	CD16 Monocyte	Post-HIV vs Post-ART_1y
chr12-5022164-5022784	0.0928358499436938	1.14851735042663	0.014	0.006	1	CD16_Monocyte	CD16 Monocyte	Post-HIV vs Post-ART_1y
chr11-46859089-46859542	0.092848901043106	-0.85741444480546	0.011	0.022	1	CD16_Monocyte	CD16 Monocyte	Post-HIV vs Post-ART_1y
chrX-118706429-118707243	0.0928502592195386	1.06271576550859	0.014	0.006	1	CD16_Monocyte	CD16 Monocyte	Post-HIV vs Post-ART_1y
chr3-52982828-52984333	0.0928506635603133	-0.422407845425889	0.045	0.055	1	CD16_Monocyte	CD16 Monocyte	Post-HIV vs Post-ART_1y
chr9-22241512-22242023	0.0928593684852637	-0.607304105706979	0.029	0.042	1	CD16_Monocyte	CD16 Monocyte	Post-HIV vs Post-ART_1y
chr21-39003984-39005226	0.0928626225618496	-0.346327677889464	0.064	0.075	1	CD16_Monocyte	CD16 Monocyte	Post-HIV vs Post-ART_1y
chr15-59274092-59274489	0.092873055058619	1.69888081851374	0.01	0.003	1	CD16_Monocyte	CD16 Monocyte	Post-HIV vs Post-ART_1y
chr19-10539056-10539292	0.092898178042413	1.22701011753376	0.022	0.009	1	CD16_Monocyte	CD16 Monocyte	Post-HIV vs Post-ART_1y
chr2-215677373-215677893	0.092902200910474	-0.749515456032359	0.007	0.012	1	CD16_Monocyte	CD16 Monocyte	Post-HIV vs Post-ART_1y
chr15-64429548-64430760	0.0929050971563274	1.01917070531397	0.018	0.009	1	CD16_Monocyte	CD16 Monocyte	Post-HIV vs Post-ART_1y
chr20-8601297-8601942	0.0929092329911018	1.26871455595641	0.01	0.004	1	CD16_Monocyte	CD16 Monocyte	Post-HIV vs Post-ART_1y
chr10-86960104-86960738	0.0929167136857841	-0.55561224169367	0.02	0.027	1	CD16_Monocyte	CD16 Monocyte	Post-HIV vs Post-ART_1y
chr7-36128215-36128652	0.0929328041417085	1.27987191386029	0.012	0.005	1	CD16_Monocyte	CD16 Monocyte	Post-HIV vs Post-ART_1y
chr14-88186510-88187057	0.0929377258844986	0.748536940769974	0.011	0.006	1	CD16_Monocyte	CD16 Monocyte	Post-HIV vs Post-ART_1y
chr1-159087985-159089610	0.092939090248777	-0.376069066998808	0.038	0.046	1	CD16_Monocyte	CD16 Monocyte	Post-HIV vs Post-ART_1y
chr1-7786711-7787054	0.092944238586707	-0.638375035780756	0.025	0.037	1	CD16_Monocyte	CD16 Monocyte	Post-HIV vs Post-ART_1y
chr13-27423988-27427984	0.0929487810924855	-0.0987200730915104	0.421	0.427	1	CD16_Monocyte	CD16 Monocyte	Post-HIV vs Post-ART_1y
chr16-70331464-70331909	0.0929700950226424	1.24794933331792	0.01	0.004	1	CD16_Monocyte	CD16 Monocyte	Post-HIV vs Post-ART_1y
chr10-48703018-48703231	0.0929750323602544	-1.55054359610344	0.004	0.01	1	CD16_Monocyte	CD16 Monocyte	Post-HIV vs Post-ART_1y
chr1-67148648-67149481	0.0929806004851315	0.898760679091256	0.019	0.009	1	CD16_Monocyte	CD16 Monocyte	Post-HIV vs Post-ART_1y
chr6-11459859-11461570	0.0929970296128624	-0.478452843668441	0.033	0.044	1	CD16_Monocyte	CD16 Monocyte	Post-HIV vs Post-ART_1y
chr16-88782412-88782678	0.092997807110449	0.718889585906307	0.05	0.031	1	CD16_Monocyte	CD16 Monocyte	Post-HIV vs Post-ART_1y
chr2-142833942-142834411	0.0929995015907626	0.87274858746766	0.025	0.013	1	CD16_Monocyte	CD16 Monocyte	Post-HIV vs Post-ART_1y
chr14-89026752-89028069	0.093008763377541	0.381107961713196	0.087	0.063	1	CD16_Monocyte	CD16 Monocyte	Post-HIV vs Post-ART_1y
chr15-51680931-51681702	0.0930103320699079	-0.472778866280528	0.033	0.043	1	CD16_Monocyte	CD16 Monocyte	Post-HIV vs Post-ART_1y
chr12-95951297-95951824	0.0930106235615548	-0.780648067798916	0.012	0.021	1	CD16_Monocyte	CD16 Monocyte	Post-HIV vs Post-ART_1y
chr5-78113668-78114075	0.0930166522011924	0.631698379041747	0.02	0.013	1	CD16_Monocyte	CD16 Monocyte	Post-HIV vs Post-ART_1y
chr11-102447009-102447565	0.09301883253625	0.426316852560833	0.044	0.032	1	CD16_Monocyte	CD16 Monocyte	Post-HIV vs Post-ART_1y
chr21-45549749-45551647	0.0930300911854656	0.349007122922179	0.167	0.126	1	CD16_Monocyte	CD16 Monocyte	Post-HIV vs Post-ART_1y
chr11-122781017-122782120	0.0930301953132221	0.418884290015208	0.06	0.044	1	CD16_Monocyte	CD16 Monocyte	Post-HIV vs Post-ART_1y
chr1-32520093-32521279	0.0930520454959174	-0.50520475609828	0.034	0.043	1	CD16_Monocyte	CD16 Monocyte	Post-HIV vs Post-ART_1y
chr6-35694472-35694772	0.093058167120959	0.78812145370352	0.022	0.012	1	CD16_Monocyte	CD16 Monocyte	Post-HIV vs Post-ART_1y
chr9-94664659-94665155	0.0930681434808042	0.913269324454245	0.024	0.012	1	CD16_Monocyte	CD16 Monocyte	Post-HIV vs Post-ART_1y
chr12-92078070-92078464	0.0930690594789172	1.23745309433734	0.012	0.005	1	CD16_Monocyte	CD16 Monocyte	Post-HIV vs Post-ART_1y
chr3-48735518-48735815	0.0930757322303906	-1.05967218962901	0.01	0.022	1	CD16_Monocyte	CD16 Monocyte	Post-HIV vs Post-ART_1y
chr16-71610533-71611389	0.0930829931555708	1.05447941373506	0.025	0.011	1	CD16_Monocyte	CD16 Monocyte	Post-HIV vs Post-ART_1y
chr10-7410303-7412062	0.0930940737531711	0.425092278632972	0.178	0.123	1	CD16_Monocyte	CD16 Monocyte	Post-HIV vs Post-ART_1y
chr5-21807883-21808392	0.0930946998159228	0.68964913151396	0.049	0.03	1	CD16_Monocyte	CD16 Monocyte	Post-HIV vs Post-ART_1y
chr15-62119061-62119777	0.0930955187696385	-0.508196327660581	0.034	0.048	1	CD16_Monocyte	CD16 Monocyte	Post-HIV vs Post-ART_1y
chr18-63141629-63142368	0.0931070680225463	-0.493219899613417	0.028	0.037	1	CD16_Monocyte	CD16 Monocyte	Post-HIV vs Post-ART_1y
chr8-101199490-101199993	0.0931111653876078	-0.286068138886173	0.052	0.061	1	CD16_Monocyte	CD16 Monocyte	Post-HIV vs Post-ART_1y
chr2-64872983-64873955	0.0931128370643357	0.228861144028402	0.097	0.081	1	CD16_Monocyte	CD16 Monocyte	Post-HIV vs Post-ART_1y
chr12-9851099-9851358	0.0931208423346004	1.3735274469526	0.011	0.004	1	CD16_Monocyte	CD16 Monocyte	Post-HIV vs Post-ART_1y
chr10-89367152-89367987	0.0931254788878808	0.687288014077973	0.02	0.012	1	CD16_Monocyte	CD16 Monocyte	Post-HIV vs Post-ART_1y
chr20-16040598-16041367	0.0931255102788555	-0.876566246327461	0.007	0.013	1	CD16_Monocyte	CD16 Monocyte	Post-HIV vs Post-ART_1y
chr11-18587530-18589258	0.0931544209182248	0.295487144235942	0.118	0.09	1	CD16_Monocyte	CD16 Monocyte	Post-HIV vs Post-ART_1y
chr18-63199443-63200339	0.0931545813447694	0.445190366204631	0.042	0.03	1	CD16_Monocyte	CD16 Monocyte	Post-HIV vs Post-ART_1y
chr2-98009996-98010509	0.0931588822172368	0.68442463170562	0.027	0.017	1	CD16_Monocyte	CD16 Monocyte	Post-HIV vs Post-ART_1y
chr2-152485947-152486462	0.0931771582862005	0.479287276808562	0.054	0.037	1	CD16_Monocyte	CD16 Monocyte	Post-HIV vs Post-ART_1y
chr13-32537756-32539266	0.0931775691305164	0.147357170807395	0.334	0.292	1	CD16_Monocyte	CD16 Monocyte	Post-HIV vs Post-ART_1y
chr19-19860655-19861386	0.0931849788014518	1.3699599793694	0.01	0.004	1	CD16_Monocyte	CD16 Monocyte	Post-HIV vs Post-ART_1y
chr5-176541491-176544217	0.0932036606022492	0.261740914418856	0.299	0.245	1	CD16_Monocyte	CD16 Monocyte	Post-HIV vs Post-ART_1y
chr20-50012767-50013050	0.0932122673331002	1.08242808489027	0.016	0.007	1	CD16_Monocyte	CD16 Monocyte	Post-HIV vs Post-ART_1y
chr6-144152553-144152826	0.0932210495488334	-0.30126111813472	0.059	0.069	1	CD16_Monocyte	CD16 Monocyte	Post-HIV vs Post-ART_1y
chr1-205214177-205215079	0.093232038663704	0.41013803883624	0.075	0.053	1	CD16_Monocyte	CD16 Monocyte	Post-HIV vs Post-ART_1y
chr6-158921104-158921447	0.0932355305520471	1.209015691939	0.012	0.005	1	CD16_Monocyte	CD16 Monocyte	Post-HIV vs Post-ART_1y
chr5-10856639-10857343	0.0932411522332451	0.682902878568899	0.03	0.019	1	CD16_Monocyte	CD16 Monocyte	Post-HIV vs Post-ART_1y
chr12-93783801-93784741	0.0932524014905217	0.717657941831168	0.025	0.014	1	CD16_Monocyte	CD16 Monocyte	Post-HIV vs Post-ART_1y
chr3-32947360-32948164	0.0932606226834865	0.5667594187335	0.035	0.023	1	CD16_Monocyte	CD16 Monocyte	Post-HIV vs Post-ART_1y
chr1-150796371-150796763	0.0932674969147406	-0.450983895696808	0.024	0.033	1	CD16_Monocyte	CD16 Monocyte	Post-HIV vs Post-ART_1y
chr17-75120105-75120555	0.0932754068257874	-0.378427909487429	0.019	0.023	1	CD16_Monocyte	CD16 Monocyte	Post-HIV vs Post-ART_1y
chr2-27122884-27124176	0.093276858976497	0.253149056140337	0.2	0.156	1	CD16_Monocyte	CD16 Monocyte	Post-HIV vs Post-ART_1y
chr3-122088469-122088840	0.0932910065638594	-0.435827765581992	0.022	0.03	1	CD16_Monocyte	CD16 Monocyte	Post-HIV vs Post-ART_1y
chr16-79380409-79382174	0.0932942916841905	0.297524996044683	0.052	0.04	1	CD16_Monocyte	CD16 Monocyte	Post-HIV vs Post-ART_1y
chr6-39361670-39362403	0.0933024163738781	0.829537291434845	0.03	0.017	1	CD16_Monocyte	CD16 Monocyte	Post-HIV vs Post-ART_1y
chr17-75963431-75964011	0.0933057660050022	-0.998871685593792	0.007	0.012	1	CD16_Monocyte	CD16 Monocyte	Post-HIV vs Post-ART_1y
chr4-139026123-139026525	0.0933073244168034	0.837690214294887	0.016	0.008	1	CD16_Monocyte	CD16 Monocyte	Post-HIV vs Post-ART_1y
chr10-44938971-44939312	0.09330868717338	0.689977655125567	0.017	0.01	1	CD16_Monocyte	CD16 Monocyte	Post-HIV vs Post-ART_1y
chrX-130173111-130173823	0.0933129112404416	-0.418654528871813	0.04	0.052	1	CD16_Monocyte	CD16 Monocyte	Post-HIV vs Post-ART_1y
chr1-89272200-89273234	0.0933442517078024	0.200001721410805	0.145	0.118	1	CD16_Monocyte	CD16 Monocyte	Post-HIV vs Post-ART_1y
chr17-34218738-34219086	0.0933499822311216	-1.27105519865222	0.005	0.01	1	CD16_Monocyte	CD16 Monocyte	Post-HIV vs Post-ART_1y
chr3-72432169-72432564	0.0933600958605484	0.552650621419193	0.023	0.015	1	CD16_Monocyte	CD16 Monocyte	Post-HIV vs Post-ART_1y
chr1-30753664-30754064	0.0933628559663808	-0.267947954822405	0.085	0.097	1	CD16_Monocyte	CD16 Monocyte	Post-HIV vs Post-ART_1y
chr7-127594112-127594987	0.0933712610046819	0.619024956907885	0.058	0.035	1	CD16_Monocyte	CD16 Monocyte	Post-HIV vs Post-ART_1y
chr14-93127108-93127686	0.0933832034446671	0.531241202562177	0.048	0.033	1	CD16_Monocyte	CD16 Monocyte	Post-HIV vs Post-ART_1y
chr5-160399337-160400290	0.0934152481560811	0.36379677994714	0.118	0.089	1	CD16_Monocyte	CD16 Monocyte	Post-HIV vs Post-ART_1y
chr17-30938765-30939723	0.0934502227832357	0.455018587721422	0.031	0.022	1	CD16_Monocyte	CD16 Monocyte	Post-HIV vs Post-ART_1y
chr5-10726546-10727473	0.0934723834169681	0.970182496430184	0.02	0.01	1	CD16_Monocyte	CD16 Monocyte	Post-HIV vs Post-ART_1y
chr6-187510-187846	0.0934927428883949	-1.05046310980144	0.009	0.018	1	CD16_Monocyte	CD16 Monocyte	Post-HIV vs Post-ART_1y
chr7-143486960-143487942	0.093493394992655	0.538393093954455	0.064	0.043	1	CD16_Monocyte	CD16 Monocyte	Post-HIV vs Post-ART_1y
chrX-41352373-41352983	0.0934991271013606	-0.927423139812935	0.016	0.027	1	CD16_Monocyte	CD16 Monocyte	Post-HIV vs Post-ART_1y
chr2-157479311-157481003	0.0935069115170088	-0.416597578299928	0.036	0.046	1	CD16_Monocyte	CD16 Monocyte	Post-HIV vs Post-ART_1y
chr2-101736200-101737244	0.0935188799216002	-0.394534989164528	0.054	0.068	1	CD16_Monocyte	CD16 Monocyte	Post-HIV vs Post-ART_1y
chr6-105601154-105602125	0.0935307374455046	0.603545823122197	0.073	0.046	1	CD16_Monocyte	CD16 Monocyte	Post-HIV vs Post-ART_1y
chr8-85187154-85187776	0.093540361687012	1.02600160423427	0.014	0.006	1	CD16_Monocyte	CD16 Monocyte	Post-HIV vs Post-ART_1y
chr22-27719627-27719950	0.0935423030877975	0.918194388050807	0.02	0.01	1	CD16_Monocyte	CD16 Monocyte	Post-HIV vs Post-ART_1y
chr19-45125584-45126418	0.0935471864312447	0.778301917953855	0.031	0.018	1	CD16_Monocyte	CD16 Monocyte	Post-HIV vs Post-ART_1y
chr8-124040107-124040949	0.0935546073017079	0.727968272966617	0.041	0.024	1	CD16_Monocyte	CD16 Monocyte	Post-HIV vs Post-ART_1y
chr9-99849618-99849953	0.0935626186792685	1.20628112139162	0.014	0.006	1	CD16_Monocyte	CD16 Monocyte	Post-HIV vs Post-ART_1y
chr11-123576939-123577324	0.0935867028186152	0.49916674190462	0.045	0.029	1	CD16_Monocyte	CD16 Monocyte	Post-HIV vs Post-ART_1y
chr15-40510741-40512103	0.093589545627738	0.4251936217749	0.068	0.051	1	CD16_Monocyte	CD16 Monocyte	Post-HIV vs Post-ART_1y
chr20-1663884-1664296	0.093597163423204	0.7974967208592	0.023	0.012	1	CD16_Monocyte	CD16 Monocyte	Post-HIV vs Post-ART_1y
chr1-234881036-234882508	0.0935980875077622	-0.480191826402885	0.022	0.028	1	CD16_Monocyte	CD16 Monocyte	Post-HIV vs Post-ART_1y
chr4-155353827-155354258	0.0936023084151648	-0.79197875359954	0.006	0.01	1	CD16_Monocyte	CD16 Monocyte	Post-HIV vs Post-ART_1y
chr4-127604985-127605666	0.0936035418776483	-0.728841117501756	0.016	0.026	1	CD16_Monocyte	CD16 Monocyte	Post-HIV vs Post-ART_1y
chr5-177496798-177498288	0.0936063921717192	-0.0861192427443827	0.305	0.306	1	CD16_Monocyte	CD16 Monocyte	Post-HIV vs Post-ART_1y
chr20-17627612-17627938	0.0936211316005224	-1.68466386772315	0.006	0.018	1	CD16_Monocyte	CD16 Monocyte	Post-HIV vs Post-ART_1y
chr12-48939815-48940604	0.09362318693658	0.454823320628596	0.098	0.068	1	CD16_Monocyte	CD16 Monocyte	Post-HIV vs Post-ART_1y
chr11-68549844-68550738	0.0936264508156904	1.4594744103319	0.016	0.005	1	CD16_Monocyte	CD16 Monocyte	Post-HIV vs Post-ART_1y
chr2-161136318-161137317	0.0936371696119594	0.23315386360066	0.205	0.165	1	CD16_Monocyte	CD16 Monocyte	Post-HIV vs Post-ART_1y
chr17-77324871-77326033	0.0936633813154928	-0.144661331619499	0.287	0.304	1	CD16_Monocyte	CD16 Monocyte	Post-HIV vs Post-ART_1y
chr14-101111534-101112053	0.0936753720420457	1.24822927484978	0.011	0.004	1	CD16_Monocyte	CD16 Monocyte	Post-HIV vs Post-ART_1y
chr9-34380174-34381161	0.0936813875516634	-0.246394123073294	0.151	0.165	1	CD16_Monocyte	CD16 Monocyte	Post-HIV vs Post-ART_1y
chr2-204109740-204110715	0.0936868812996164	0.972130606661466	0.016	0.007	1	CD16_Monocyte	CD16 Monocyte	Post-HIV vs Post-ART_1y
chr1-92563165-92564070	0.0936973668610057	0.923939200641202	0.014	0.007	1	CD16_Monocyte	CD16 Monocyte	Post-HIV vs Post-ART_1y
chr2-144580449-144582077	0.0936980578730804	0.530981006689099	0.034	0.023	1	CD16_Monocyte	CD16 Monocyte	Post-HIV vs Post-ART_1y
chr19-49906398-49906744	0.0937068925019814	1.26846985115673	0.01	0.004	1	CD16_Monocyte	CD16 Monocyte	Post-HIV vs Post-ART_1y
chr5-179827157-179827986	0.0937090184982112	0.450488872690815	0.128	0.094	1	CD16_Monocyte	CD16 Monocyte	Post-HIV vs Post-ART_1y
chr15-25798721-25799355	0.0937168973149581	0.790273239772697	0.033	0.019	1	CD16_Monocyte	CD16 Monocyte	Post-HIV vs Post-ART_1y
chr6-137363196-137364065	0.0937417814774074	1.70822965449737	0.01	0.003	1	CD16_Monocyte	CD16 Monocyte	Post-HIV vs Post-ART_1y
chr17-46259671-46260752	0.0937438068241549	0.667978550211838	0.042	0.026	1	CD16_Monocyte	CD16 Monocyte	Post-HIV vs Post-ART_1y
chr10-13158229-13158848	0.0937484360626643	-0.79337058168339	0.015	0.025	1	CD16_Monocyte	CD16 Monocyte	Post-HIV vs Post-ART_1y
chr8-12436325-12437340	0.0937550977240695	0.145463271936821	0.09	0.073	1	CD16_Monocyte	CD16 Monocyte	Post-HIV vs Post-ART_1y
chr6-36691788-36692609	0.0937612625359556	0.504098471258059	0.086	0.06	1	CD16_Monocyte	CD16 Monocyte	Post-HIV vs Post-ART_1y
chr11-47663134-47663631	0.0937641986423989	-0.755487353503555	0.013	0.021	1	CD16_Monocyte	CD16 Monocyte	Post-HIV vs Post-ART_1y
chr10-108469822-108470331	0.0937662030458302	0.967198292899667	0.017	0.008	1	CD16_Monocyte	CD16 Monocyte	Post-HIV vs Post-ART_1y
chr22-31237949-31238393	0.0937820297485019	1.03207511169684	0.018	0.008	1	CD16_Monocyte	CD16 Monocyte	Post-HIV vs Post-ART_1y
chr2-61775694-61776462	0.0937951046669003	0.756192743400606	0.019	0.01	1	CD16_Monocyte	CD16 Monocyte	Post-HIV vs Post-ART_1y
chr2-175167209-175168868	0.09379700422459	-0.129804199573758	0.427	0.435	1	CD16_Monocyte	CD16 Monocyte	Post-HIV vs Post-ART_1y
chr19-6109992-6111688	0.0937989844687503	0.111285784806278	0.433	0.39	1	CD16_Monocyte	CD16 Monocyte	Post-HIV vs Post-ART_1y
chr1-109813078-109813401	0.0938030920196962	1.33180624083062	0.016	0.006	1	CD16_Monocyte	CD16 Monocyte	Post-HIV vs Post-ART_1y
chr10-6491479-6492589	0.0938054885196242	0.545825544750391	0.02	0.012	1	CD16_Monocyte	CD16 Monocyte	Post-HIV vs Post-ART_1y
chr7-5282566-5283879	0.0938144388491367	0.749047507559726	0.048	0.027	1	CD16_Monocyte	CD16 Monocyte	Post-HIV vs Post-ART_1y
chr9-137450639-137451113	0.0938146913813938	0.864032121217096	0.027	0.014	1	CD16_Monocyte	CD16 Monocyte	Post-HIV vs Post-ART_1y
chr19-33329779-33330256	0.0938253343635164	0.986875987586779	0.015	0.007	1	CD16_Monocyte	CD16 Monocyte	Post-HIV vs Post-ART_1y
chr2-136151687-136152320	0.0938319773379272	1.76354808225168	0.011	0.003	1	CD16_Monocyte	CD16 Monocyte	Post-HIV vs Post-ART_1y
chr7-105677389-105678466	0.0938364247492492	0.137294833313182	0.126	0.108	1	CD16_Monocyte	CD16 Monocyte	Post-HIV vs Post-ART_1y
chr2-27279533-27280553	0.0938376293121074	0.518494808804689	0.046	0.03	1	CD16_Monocyte	CD16 Monocyte	Post-HIV vs Post-ART_1y
chr1-35191590-35193524	0.0938453057131305	0.137762040599467	0.475	0.416	1	CD16_Monocyte	CD16 Monocyte	Post-HIV vs Post-ART_1y
chr4-48340417-48342768	0.0938503190589486	-0.0881700762606247	0.527	0.542	1	CD16_Monocyte	CD16 Monocyte	Post-HIV vs Post-ART_1y
chr1-26639014-26640257	0.0938538062984839	0.55156256092802	0.06	0.038	1	CD16_Monocyte	CD16 Monocyte	Post-HIV vs Post-ART_1y
chr2-8509657-8509922	0.0938571996996729	1.21972268002173	0.012	0.005	1	CD16_Monocyte	CD16 Monocyte	Post-HIV vs Post-ART_1y
chr6-160461691-160463149	0.0938742411454036	0.400772014685193	0.025	0.017	1	CD16_Monocyte	CD16 Monocyte	Post-HIV vs Post-ART_1y
chr11-96173326-96173784	0.0938779788320087	-0.556313059079289	0.025	0.036	1	CD16_Monocyte	CD16 Monocyte	Post-HIV vs Post-ART_1y
chr22-40965603-40967398	0.0938795385282379	0.240645912194893	0.148	0.12	1	CD16_Monocyte	CD16 Monocyte	Post-HIV vs Post-ART_1y
chr9-86068104-86069780	0.093892218241086	-0.381152748954798	0.081	0.1	1	CD16_Monocyte	CD16 Monocyte	Post-HIV vs Post-ART_1y
chr1-234944717-234945364	0.0939067753430072	0.292199592557088	0.103	0.084	1	CD16_Monocyte	CD16 Monocyte	Post-HIV vs Post-ART_1y
chr3-69744341-69744629	0.0939079625178933	-0.685221993093117	0.014	0.022	1	CD16_Monocyte	CD16 Monocyte	Post-HIV vs Post-ART_1y
chr15-41870288-41871200	0.0939127423258273	1.22487254750806	0.015	0.006	1	CD16_Monocyte	CD16 Monocyte	Post-HIV vs Post-ART_1y
chr12-69545138-69545496	0.0939182019029381	1.40460825696236	0.011	0.004	1	CD16_Monocyte	CD16 Monocyte	Post-HIV vs Post-ART_1y
chr15-60580170-60581421	0.0939352804279994	0.922707484319081	0.018	0.008	1	CD16_Monocyte	CD16 Monocyte	Post-HIV vs Post-ART_1y
chr12-124598034-124598414	0.0939357536986404	1.68482373273976	0.01	0.003	1	CD16_Monocyte	CD16 Monocyte	Post-HIV vs Post-ART_1y
chr2-123073099-123074496	0.0939443137078897	-0.742609193902426	0.029	0.044	1	CD16_Monocyte	CD16 Monocyte	Post-HIV vs Post-ART_1y
chr14-74251217-74252093	0.0939501725385681	0.403210148870347	0.065	0.046	1	CD16_Monocyte	CD16 Monocyte	Post-HIV vs Post-ART_1y
chr20-62405367-62405671	0.09395903152572	0.663929424266457	0.023	0.014	1	CD16_Monocyte	CD16 Monocyte	Post-HIV vs Post-ART_1y
chr2-38192768-38193324	0.0939674362173062	-0.864283491486674	0.014	0.026	1	CD16_Monocyte	CD16 Monocyte	Post-HIV vs Post-ART_1y
chr8-103444852-103445898	0.0939902346156466	0.902160560995685	0.021	0.01	1	CD16_Monocyte	CD16 Monocyte	Post-HIV vs Post-ART_1y
chr5-163947025-163948326	0.0939949025645555	-0.561553669833469	0.019	0.027	1	CD16_Monocyte	CD16 Monocyte	Post-HIV vs Post-ART_1y
chr21-26965348-26966479	0.0940094607837231	-0.505308334018961	0.017	0.022	1	CD16_Monocyte	CD16 Monocyte	Post-HIV vs Post-ART_1y
chr1-90000827-90001301	0.0940102195384624	1.07683259331738	0.012	0.005	1	CD16_Monocyte	CD16 Monocyte	Post-HIV vs Post-ART_1y
chr3-87167719-87168197	0.0940144768262301	1.29878921919269	0.016	0.006	1	CD16_Monocyte	CD16 Monocyte	Post-HIV vs Post-ART_1y
chr7-50456834-50457519	0.0940229615429009	-1.17940507496571	0.005	0.01	1	CD16_Monocyte	CD16 Monocyte	Post-HIV vs Post-ART_1y
chr18-44678742-44681127	0.0940359103325034	-0.166434828261733	0.227	0.24	1	CD16_Monocyte	CD16 Monocyte	Post-HIV vs Post-ART_1y
chr2-10877567-10878135	0.0940471281001812	1.54744298639993	0.015	0.005	1	CD16_Monocyte	CD16 Monocyte	Post-HIV vs Post-ART_1y
chr11-1862868-1864586	0.0940489187386982	0.356071513560738	0.192	0.139	1	CD16_Monocyte	CD16 Monocyte	Post-HIV vs Post-ART_1y
chr2-73069939-73072316	0.0940511930617486	-0.109054398373274	0.437	0.444	1	CD16_Monocyte	CD16 Monocyte	Post-HIV vs Post-ART_1y
chr1-161184891-161186466	0.0940534496390372	-0.159947892804335	0.338	0.362	1	CD16_Monocyte	CD16 Monocyte	Post-HIV vs Post-ART_1y
chr19-51660802-51661282	0.0940635258502248	0.651584480574703	0.057	0.034	1	CD16_Monocyte	CD16 Monocyte	Post-HIV vs Post-ART_1y
chr6-116680337-116682659	0.0940642390266435	-0.145308462076433	0.257	0.269	1	CD16_Monocyte	CD16 Monocyte	Post-HIV vs Post-ART_1y
chr15-58544864-58546016	0.0940724554526413	0.988874393968961	0.012	0.006	1	CD16_Monocyte	CD16 Monocyte	Post-HIV vs Post-ART_1y
chr12-66154079-66154330	0.0940739865218639	-1.21841775079972	0.007	0.014	1	CD16_Monocyte	CD16 Monocyte	Post-HIV vs Post-ART_1y
chr20-49699036-49699642	0.0940742807666716	-0.560135426552323	0.009	0.013	1	CD16_Monocyte	CD16 Monocyte	Post-HIV vs Post-ART_1y
chr19-10796755-10798219	0.0940771577357072	0.470227437285459	0.047	0.034	1	CD16_Monocyte	CD16 Monocyte	Post-HIV vs Post-ART_1y
chr8-102567413-102568501	0.094079724796846	-0.175738023814376	0.132	0.138	1	CD16_Monocyte	CD16 Monocyte	Post-HIV vs Post-ART_1y
chr15-58323085-58323585	0.0940898498880245	-0.923915037132874	0.009	0.018	1	CD16_Monocyte	CD16 Monocyte	Post-HIV vs Post-ART_1y
chr9-96217554-96218741	0.0940905751211671	0.40922189685942	0.08	0.059	1	CD16_Monocyte	CD16 Monocyte	Post-HIV vs Post-ART_1y
chr8-47396738-47397133	0.094091812575001	-0.427832748455522	0.018	0.023	1	CD16_Monocyte	CD16 Monocyte	Post-HIV vs Post-ART_1y
chr6-111290752-111291416	0.0941047899341161	1.056805284383	0.018	0.008	1	CD16_Monocyte	CD16 Monocyte	Post-HIV vs Post-ART_1y
chr11-102708943-102710250	0.09415330951325	0.637184860619283	0.053	0.034	1	CD16_Monocyte	CD16 Monocyte	Post-HIV vs Post-ART_1y
chr15-81274717-81275522	0.0941540171847365	0.443246403066089	0.072	0.053	1	CD16_Monocyte	CD16 Monocyte	Post-HIV vs Post-ART_1y
chr10-3095255-3096552	0.0941567318007104	0.319095301320124	0.08	0.058	1	CD16_Monocyte	CD16 Monocyte	Post-HIV vs Post-ART_1y
chr11-18310495-18311278	0.0941570504614192	0.654011832019726	0.064	0.038	1	CD16_Monocyte	CD16 Monocyte	Post-HIV vs Post-ART_1y
chr19-16338019-16339400	0.0941594719502377	0.309030394223124	0.117	0.09	1	CD16_Monocyte	CD16 Monocyte	Post-HIV vs Post-ART_1y
chr6-31862188-31864143	0.094168897581724	0.136888173803952	0.487	0.437	1	CD16_Monocyte	CD16 Monocyte	Post-HIV vs Post-ART_1y
chr8-37696599-37697190	0.0941709019952017	-0.333517304765565	0.069	0.079	1	CD16_Monocyte	CD16 Monocyte	Post-HIV vs Post-ART_1y
chr17-75737112-75738721	0.0941874311977666	0.209645629807331	0.171	0.139	1	CD16_Monocyte	CD16 Monocyte	Post-HIV vs Post-ART_1y
chr11-76152764-76153766	0.0941892066524575	1.27071092177819	0.02	0.008	1	CD16_Monocyte	CD16 Monocyte	Post-HIV vs Post-ART_1y
chr2-96536444-96539457	0.0941912203758829	0.161663387294354	0.426	0.381	1	CD16_Monocyte	CD16 Monocyte	Post-HIV vs Post-ART_1y
chr13-50936386-50937031	0.0941958176305179	-0.436304004587429	0.022	0.029	1	CD16_Monocyte	CD16 Monocyte	Post-HIV vs Post-ART_1y
chr3-66815984-66816513	0.094199893993787	1.11133880954702	0.011	0.005	1	CD16_Monocyte	CD16 Monocyte	Post-HIV vs Post-ART_1y
chr22-46686348-46686967	0.0942018871709652	-0.885985468226745	0.01	0.018	1	CD16_Monocyte	CD16 Monocyte	Post-HIV vs Post-ART_1y
chr17-28598362-28600091	0.0942183189779185	0.139334591222443	0.378	0.322	1	CD16_Monocyte	CD16 Monocyte	Post-HIV vs Post-ART_1y
chr10-88107540-88108637	0.094221387395507	0.334366917800559	0.083	0.063	1	CD16_Monocyte	CD16 Monocyte	Post-HIV vs Post-ART_1y
chr16-84687321-84688152	0.0942401080447407	0.828896321216474	0.02	0.01	1	CD16_Monocyte	CD16 Monocyte	Post-HIV vs Post-ART_1y
chr7-23514651-23515104	0.0942523702782055	0.948754580744382	0.017	0.008	1	CD16_Monocyte	CD16 Monocyte	Post-HIV vs Post-ART_1y
chr4-150950530-150951064	0.0942620428424078	-0.652402794837143	0.017	0.025	1	CD16_Monocyte	CD16 Monocyte	Post-HIV vs Post-ART_1y
chr16-50067208-50067774	0.0942689904418059	-0.369282077836118	0.027	0.033	1	CD16_Monocyte	CD16 Monocyte	Post-HIV vs Post-ART_1y
chr7-104918443-104918944	0.0942742954475211	0.479019887936143	0.03	0.02	1	CD16_Monocyte	CD16 Monocyte	Post-HIV vs Post-ART_1y
chr3-188294112-188294320	0.0942861185702948	1.0085579293252	0.02	0.01	1	CD16_Monocyte	CD16 Monocyte	Post-HIV vs Post-ART_1y
chr13-108944573-108945230	0.0942941124667643	-0.290495427195458	0.048	0.056	1	CD16_Monocyte	CD16 Monocyte	Post-HIV vs Post-ART_1y
chr3-37116908-37117186	0.0942943854615851	-1.18896648756003	0.006	0.012	1	CD16_Monocyte	CD16 Monocyte	Post-HIV vs Post-ART_1y
chr10-26696619-26698376	0.0942989841056422	-0.207290813945752	0.175	0.184	1	CD16_Monocyte	CD16 Monocyte	Post-HIV vs Post-ART_1y
chr9-35570679-35571082	0.0943138221669893	1.19586055857656	0.017	0.007	1	CD16_Monocyte	CD16 Monocyte	Post-HIV vs Post-ART_1y
chr2-160324093-160324474	0.0943166209041238	0.941736290034657	0.029	0.014	1	CD16_Monocyte	CD16 Monocyte	Post-HIV vs Post-ART_1y
chr6-31582054-31582691	0.0943221673336732	0.575813159719346	0.032	0.021	1	CD16_Monocyte	CD16 Monocyte	Post-HIV vs Post-ART_1y
chr15-66903322-66904108	0.0943288513886154	0.295486661388407	0.103	0.079	1	CD16_Monocyte	CD16 Monocyte	Post-HIV vs Post-ART_1y
chr2-224406977-224407743	0.0943296048930008	1.04788223862066	0.019	0.009	1	CD16_Monocyte	CD16 Monocyte	Post-HIV vs Post-ART_1y
chr12-127162743-127163312	0.0943467353716662	1.00601141281405	0.01	0.005	1	CD16_Monocyte	CD16 Monocyte	Post-HIV vs Post-ART_1y
chr16-164856-166814	0.0943479658324799	1.29137277949243	0.022	0.009	1	CD16_Monocyte	CD16 Monocyte	Post-HIV vs Post-ART_1y
chr6-14712785-14713277	0.0943490743630929	0.819093259023018	0.015	0.008	1	CD16_Monocyte	CD16 Monocyte	Post-HIV vs Post-ART_1y
chr14-76843897-76844638	0.0943538035322483	-0.295830380252809	0.067	0.077	1	CD16_Monocyte	CD16 Monocyte	Post-HIV vs Post-ART_1y
chr15-51281212-51281691	0.0943549911915277	-0.724127333855844	0.014	0.023	1	CD16_Monocyte	CD16 Monocyte	Post-HIV vs Post-ART_1y
chr2-70946704-70947161	0.0943650785048308	-0.573153141263518	0.017	0.023	1	CD16_Monocyte	CD16 Monocyte	Post-HIV vs Post-ART_1y
chr12-124171396-124172533	0.0943667296906644	-0.322166960464994	0.116	0.144	1	CD16_Monocyte	CD16 Monocyte	Post-HIV vs Post-ART_1y
chr22-46000999-46001225	0.094368384486825	0.673430125266996	0.033	0.021	1	CD16_Monocyte	CD16 Monocyte	Post-HIV vs Post-ART_1y
chr14-105075318-105076256	0.0943829240550418	-0.179944172030882	0.074	0.082	1	CD16_Monocyte	CD16 Monocyte	Post-HIV vs Post-ART_1y
chr9-98726468-98727132	0.0943855804582707	-0.616582577419776	0.027	0.041	1	CD16_Monocyte	CD16 Monocyte	Post-HIV vs Post-ART_1y
chr6-108640017-108640416	0.0943937778881327	1.05944055849192	0.01	0.004	1	CD16_Monocyte	CD16 Monocyte	Post-HIV vs Post-ART_1y
chr22-23762872-23763886	0.094399714715156	0.660096974791393	0.058	0.033	1	CD16_Monocyte	CD16 Monocyte	Post-HIV vs Post-ART_1y
chr13-45137323-45137794	0.0944117335044486	-0.612156462478492	0.012	0.019	1	CD16_Monocyte	CD16 Monocyte	Post-HIV vs Post-ART_1y
chr4-123624995-123625327	0.0944201158348335	-0.564197563148157	0.007	0.01	1	CD16_Monocyte	CD16 Monocyte	Post-HIV vs Post-ART_1y
chr1-37513635-37515333	0.0944298007274134	0.183383925245064	0.299	0.25	1	CD16_Monocyte	CD16 Monocyte	Post-HIV vs Post-ART_1y
chr14-59336814-59337698	0.0944340945072714	-0.653216441113246	0.01	0.015	1	CD16_Monocyte	CD16 Monocyte	Post-HIV vs Post-ART_1y
chr2-47785832-47786408	0.0944466232812844	0.40955348942408	0.101	0.074	1	CD16_Monocyte	CD16 Monocyte	Post-HIV vs Post-ART_1y
chr1-151988578-151988825	0.0944594437370232	-0.830307433189878	0.013	0.022	1	CD16_Monocyte	CD16 Monocyte	Post-HIV vs Post-ART_1y
chr17-81559054-81559677	0.0944750005238958	0.586282213711058	0.037	0.024	1	CD16_Monocyte	CD16 Monocyte	Post-HIV vs Post-ART_1y
chr3-57059980-57060784	0.0944754168482638	0.398184466673335	0.092	0.066	1	CD16_Monocyte	CD16 Monocyte	Post-HIV vs Post-ART_1y
chr4-3047408-3048188	0.0944815363140626	0.323817494246204	0.097	0.075	1	CD16_Monocyte	CD16 Monocyte	Post-HIV vs Post-ART_1y
chr4-163559343-163559633	0.0945025121827126	-0.802867295889698	0.012	0.02	1	CD16_Monocyte	CD16 Monocyte	Post-HIV vs Post-ART_1y
chr6-52399603-52400138	0.0945029543985634	0.887813214738536	0.029	0.015	1	CD16_Monocyte	CD16 Monocyte	Post-HIV vs Post-ART_1y
chr2-205706470-205707484	0.0945244499659178	-0.184007486573042	0.143	0.159	1	CD16_Monocyte	CD16 Monocyte	Post-HIV vs Post-ART_1y
chr12-116466506-116466891	0.094526463309173	1.6941395398169	0.013	0.004	1	CD16_Monocyte	CD16 Monocyte	Post-HIV vs Post-ART_1y
chr16-4404126-4404793	0.0945276394659275	0.380244492987275	0.04	0.031	1	CD16_Monocyte	CD16 Monocyte	Post-HIV vs Post-ART_1y
chr3-101965632-101966817	0.0945282544471386	0.364800758603255	0.118	0.088	1	CD16_Monocyte	CD16 Monocyte	Post-HIV vs Post-ART_1y
chr17-35975612-35976343	0.0945338330842869	0.877515239719115	0.026	0.013	1	CD16_Monocyte	CD16 Monocyte	Post-HIV vs Post-ART_1y
chr18-36179436-36180300	0.0945374254890552	-0.625933514118827	0.011	0.017	1	CD16_Monocyte	CD16 Monocyte	Post-HIV vs Post-ART_1y
chr17-4724528-4724968	0.0945408755198528	-0.214408005401933	0.094	0.106	1	CD16_Monocyte	CD16 Monocyte	Post-HIV vs Post-ART_1y
chr1-15272070-15272833	0.09454314654887	0.642196519166021	0.051	0.032	1	CD16_Monocyte	CD16 Monocyte	Post-HIV vs Post-ART_1y
chr20-50382114-50382566	0.0945608067986349	0.686622394144028	0.044	0.027	1	CD16_Monocyte	CD16 Monocyte	Post-HIV vs Post-ART_1y
chr6-166252758-166254268	0.0945622665160155	0.554570207077976	0.139	0.093	1	CD16_Monocyte	CD16 Monocyte	Post-HIV vs Post-ART_1y
chr11-72794514-72795171	0.0945631482490566	0.435418871498396	0.078	0.055	1	CD16_Monocyte	CD16 Monocyte	Post-HIV vs Post-ART_1y
chr2-38184365-38185412	0.0945640396820892	-0.672365597058788	0.018	0.027	1	CD16_Monocyte	CD16 Monocyte	Post-HIV vs Post-ART_1y
chr7-139655303-139655952	0.094567692458295	-0.969664115422609	0.007	0.012	1	CD16_Monocyte	CD16 Monocyte	Post-HIV vs Post-ART_1y
chr17-18325159-18325838	0.0945887446236303	1.19799365939234	0.021	0.009	1	CD16_Monocyte	CD16 Monocyte	Post-HIV vs Post-ART_1y
chr16-48187887-48188988	0.0945924845460641	-0.284480428263681	0.082	0.095	1	CD16_Monocyte	CD16 Monocyte	Post-HIV vs Post-ART_1y
chr5-172353490-172354171	0.0945965867186901	-0.953797422192079	0.009	0.018	1	CD16_Monocyte	CD16 Monocyte	Post-HIV vs Post-ART_1y
chr11-35282250-35282882	0.0946178314712187	1.46723194234991	0.011	0.004	1	CD16_Monocyte	CD16 Monocyte	Post-HIV vs Post-ART_1y
chr11-64621301-64621541	0.0946490573157851	1.0440665259805	0.015	0.007	1	CD16_Monocyte	CD16 Monocyte	Post-HIV vs Post-ART_1y
chr15-33125903-33126910	0.0946536196128023	0.827467896489579	0.029	0.015	1	CD16_Monocyte	CD16 Monocyte	Post-HIV vs Post-ART_1y
chr1-223161427-223161825	0.0946582028295315	1.65861419725201	0.01	0.003	1	CD16_Monocyte	CD16 Monocyte	Post-HIV vs Post-ART_1y
chr6-130575575-130576449	0.0946708964694902	1.34359294912782	0.011	0.004	1	CD16_Monocyte	CD16 Monocyte	Post-HIV vs Post-ART_1y
chr11-126317485-126319679	0.0946742050216315	0.46537592457627	0.085	0.057	1	CD16_Monocyte	CD16 Monocyte	Post-HIV vs Post-ART_1y
chr13-41811181-41812356	0.0946855195541661	0.879490043835865	0.016	0.007	1	CD16_Monocyte	CD16 Monocyte	Post-HIV vs Post-ART_1y
chr3-72079959-72080563	0.0946934608959115	0.268591337048174	0.113	0.089	1	CD16_Monocyte	CD16 Monocyte	Post-HIV vs Post-ART_1y
chr4-40653240-40653956	0.0947013256133943	0.344420238928846	0.109	0.081	1	CD16_Monocyte	CD16 Monocyte	Post-HIV vs Post-ART_1y
chr9-93509946-93510342	0.0947035130807807	-0.754034248663641	0.008	0.014	1	CD16_Monocyte	CD16 Monocyte	Post-HIV vs Post-ART_1y
chr14-75418837-75419782	0.094711477263938	-0.234323276783591	0.034	0.039	1	CD16_Monocyte	CD16 Monocyte	Post-HIV vs Post-ART_1y
chr6-137673808-137674409	0.0947148842308693	0.594540866039857	0.028	0.019	1	CD16_Monocyte	CD16 Monocyte	Post-HIV vs Post-ART_1y
chr7-26197414-26197737	0.0947241309790045	0.403134547284649	0.094	0.067	1	CD16_Monocyte	CD16 Monocyte	Post-HIV vs Post-ART_1y
chr16-81966978-81967776	0.094724298690014	-0.447465613553921	0.045	0.059	1	CD16_Monocyte	CD16 Monocyte	Post-HIV vs Post-ART_1y
chr20-37432663-37433544	0.0947278561144754	1.50075482524458	0.012	0.004	1	CD16_Monocyte	CD16 Monocyte	Post-HIV vs Post-ART_1y
chr22-50620050-50622595	0.094729314126119	-0.182963422202493	0.174	0.181	1	CD16_Monocyte	CD16 Monocyte	Post-HIV vs Post-ART_1y
chr16-73113123-73113750	0.0947360501410677	1.0287690974119	0.014	0.006	1	CD16_Monocyte	CD16 Monocyte	Post-HIV vs Post-ART_1y
chr5-94422570-94423173	0.0947483782713812	1.32962849206861	0.018	0.007	1	CD16_Monocyte	CD16 Monocyte	Post-HIV vs Post-ART_1y
chr12-89787813-89788237	0.0947537692170103	0.506734704347338	0.046	0.03	1	CD16_Monocyte	CD16 Monocyte	Post-HIV vs Post-ART_1y
chr2-68752903-68753967	0.0947540029219358	1.0929214720933	0.014	0.006	1	CD16_Monocyte	CD16 Monocyte	Post-HIV vs Post-ART_1y
chr22-50366418-50366983	0.0947659204333281	-0.622659401470849	0.007	0.011	1	CD16_Monocyte	CD16 Monocyte	Post-HIV vs Post-ART_1y
chr15-70319192-70319935	0.0947819179571924	-0.651069772135974	0.015	0.023	1	CD16_Monocyte	CD16 Monocyte	Post-HIV vs Post-ART_1y
chr22-41939845-41941591	0.0947857453615851	-0.292769101327812	0.152	0.169	1	CD16_Monocyte	CD16 Monocyte	Post-HIV vs Post-ART_1y
chr1-186845520-186845928	0.0947896417524515	0.933189438959604	0.025	0.012	1	CD16_Monocyte	CD16 Monocyte	Post-HIV vs Post-ART_1y
chr2-197888302-197889422	0.0947902179633622	0.358916321580985	0.163	0.119	1	CD16_Monocyte	CD16 Monocyte	Post-HIV vs Post-ART_1y
chr7-129958447-129959043	0.0947923685193628	0.690483898472984	0.027	0.017	1	CD16_Monocyte	CD16 Monocyte	Post-HIV vs Post-ART_1y
chr12-110104442-110104849	0.0948092817086231	-0.761139462399826	0.008	0.013	1	CD16_Monocyte	CD16 Monocyte	Post-HIV vs Post-ART_1y
chr1-193588836-193589199	0.0948171452117522	1.15307065579459	0.011	0.005	1	CD16_Monocyte	CD16 Monocyte	Post-HIV vs Post-ART_1y
chr16-9138749-9139371	0.0948206960050911	0.659474328155337	0.037	0.023	1	CD16_Monocyte	CD16 Monocyte	Post-HIV vs Post-ART_1y
chr10-103668218-103669253	0.0948213039358358	0.8810734921403	0.033	0.017	1	CD16_Monocyte	CD16 Monocyte	Post-HIV vs Post-ART_1y
chr7-141557355-141559222	0.094824503545666	0.565895911927476	0.025	0.015	1	CD16_Monocyte	CD16 Monocyte	Post-HIV vs Post-ART_1y
chr12-27332253-27333749	0.0948261635619949	0.341067842248817	0.126	0.094	1	CD16_Monocyte	CD16 Monocyte	Post-HIV vs Post-ART_1y
chr11-122733051-122733726	0.0948354093347769	0.457862894788195	0.07	0.05	1	CD16_Monocyte	CD16 Monocyte	Post-HIV vs Post-ART_1y
chr5-76303773-76304360	0.0948433638448356	-0.825760846175829	0.01	0.017	1	CD16_Monocyte	CD16 Monocyte	Post-HIV vs Post-ART_1y
chr1-28176128-28176879	0.0948447723670004	-0.190219620718644	0.111	0.122	1	CD16_Monocyte	CD16 Monocyte	Post-HIV vs Post-ART_1y
chr9-131661941-131662382	0.0948487487923032	-0.610503522595195	0.012	0.019	1	CD16_Monocyte	CD16 Monocyte	Post-HIV vs Post-ART_1y
chr4-8410565-8410940	0.0948623199713979	1.81282295486398	0.011	0.003	1	CD16_Monocyte	CD16 Monocyte	Post-HIV vs Post-ART_1y
chr14-101856574-101856795	0.0948676410086847	-0.519747341687433	0.019	0.027	1	CD16_Monocyte	CD16 Monocyte	Post-HIV vs Post-ART_1y
chr17-48153562-48154250	0.0948719954644655	1.84201619794932	0.011	0.003	1	CD16_Monocyte	CD16 Monocyte	Post-HIV vs Post-ART_1y
chr12-64457012-64457328	0.0948840569704901	0.950633731017116	0.03	0.015	1	CD16_Monocyte	CD16 Monocyte	Post-HIV vs Post-ART_1y
chr16-29961276-29963235	0.0949033559507146	0.254280085310095	0.268	0.221	1	CD16_Monocyte	CD16 Monocyte	Post-HIV vs Post-ART_1y
chr6-146595837-146596626	0.0949088263146952	-0.379798926270583	0.094	0.116	1	CD16_Monocyte	CD16 Monocyte	Post-HIV vs Post-ART_1y
chr21-33347436-33348006	0.0949155154283504	-0.286552064775849	0.013	0.015	1	CD16_Monocyte	CD16 Monocyte	Post-HIV vs Post-ART_1y
chr2-102094633-102095314	0.0949177927027508	-0.550867508501249	0.017	0.022	1	CD16_Monocyte	CD16 Monocyte	Post-HIV vs Post-ART_1y
chr16-2358634-2359080	0.0949215072261144	1.00480434906512	0.01	0.005	1	CD16_Monocyte	CD16 Monocyte	Post-HIV vs Post-ART_1y
chrX-12790631-12792424	0.0949321301363196	0.483036530699618	0.074	0.052	1	CD16_Monocyte	CD16 Monocyte	Post-HIV vs Post-ART_1y
chr3-141528531-141529139	0.0949598880781029	-0.812523935162787	0.019	0.032	1	CD16_Monocyte	CD16 Monocyte	Post-HIV vs Post-ART_1y
chr17-77255248-77255691	0.0949679043283348	1.64742159501988	0.01	0.003	1	CD16_Monocyte	CD16 Monocyte	Post-HIV vs Post-ART_1y
chr9-35534956-35535275	0.0949721585252452	0.746203556410583	0.048	0.028	1	CD16_Monocyte	CD16 Monocyte	Post-HIV vs Post-ART_1y
chr10-22436118-22438131	0.0949783558195853	-0.172640668669528	0.23	0.235	1	CD16_Monocyte	CD16 Monocyte	Post-HIV vs Post-ART_1y
chr12-121005309-121005777	0.0950043675778691	0.804930266215448	0.035	0.019	1	CD16_Monocyte	CD16 Monocyte	Post-HIV vs Post-ART_1y
chr11-63461834-63462468	0.0950047981640164	-1.19102724867313	0.007	0.015	1	CD16_Monocyte	CD16 Monocyte	Post-HIV vs Post-ART_1y
chr18-12656981-12658671	0.095018555561953	0.347705179955974	0.179	0.142	1	CD16_Monocyte	CD16 Monocyte	Post-HIV vs Post-ART_1y
chr3-27673663-27674064	0.0950371550001028	1.26401799923921	0.013	0.005	1	CD16_Monocyte	CD16 Monocyte	Post-HIV vs Post-ART_1y
chr1-9259807-9260834	0.0950378389328122	-0.961643744516584	0.008	0.014	1	CD16_Monocyte	CD16 Monocyte	Post-HIV vs Post-ART_1y
chr3-152398543-152398878	0.0950410818487276	1.73184325708979	0.01	0.003	1	CD16_Monocyte	CD16 Monocyte	Post-HIV vs Post-ART_1y
chr6-166589885-166590087	0.0950537453298126	-0.846388631481847	0.01	0.018	1	CD16_Monocyte	CD16 Monocyte	Post-HIV vs Post-ART_1y
chr12-40203640-40203918	0.095068284811652	-0.981913956156194	0.007	0.012	1	CD16_Monocyte	CD16 Monocyte	Post-HIV vs Post-ART_1y
chr14-65879187-65879986	0.0950925282120054	1.69603656474972	0.01	0.003	1	CD16_Monocyte	CD16 Monocyte	Post-HIV vs Post-ART_1y
chr22-43148668-43148890	0.0951194915562893	0.490682548821005	0.047	0.032	1	CD16_Monocyte	CD16 Monocyte	Post-HIV vs Post-ART_1y
chr7-148962553-148963943	0.0951258323321903	-0.343628454568692	0.089	0.102	1	CD16_Monocyte	CD16 Monocyte	Post-HIV vs Post-ART_1y
chr12-116647855-116648706	0.0951317389985802	1.82844794223056	0.012	0.003	1	CD16_Monocyte	CD16 Monocyte	Post-HIV vs Post-ART_1y
chr18-961620-962056	0.0951384965239134	1.01693830242129	0.011	0.005	1	CD16_Monocyte	CD16 Monocyte	Post-HIV vs Post-ART_1y
chr10-29412472-29412772	0.0951491650054457	-1.0969907590282	0.006	0.012	1	CD16_Monocyte	CD16 Monocyte	Post-HIV vs Post-ART_1y
chr4-184437619-184438909	0.0951549880642594	0.626403483305167	0.054	0.033	1	CD16_Monocyte	CD16 Monocyte	Post-HIV vs Post-ART_1y
chr1-9522207-9522858	0.095164358688712	0.128032409978163	0.06	0.051	1	CD16_Monocyte	CD16 Monocyte	Post-HIV vs Post-ART_1y
chr4-9603660-9605086	0.0951669504661328	0.665137807715662	0.024	0.014	1	CD16_Monocyte	CD16 Monocyte	Post-HIV vs Post-ART_1y
chr1-33338404-33339625	0.0951694290810174	-0.205687586552582	0.136	0.152	1	CD16_Monocyte	CD16 Monocyte	Post-HIV vs Post-ART_1y
chr1-58432781-58433504	0.0951810676914622	-0.822221768635704	0.012	0.021	1	CD16_Monocyte	CD16 Monocyte	Post-HIV vs Post-ART_1y
chr15-44698423-44698984	0.095186390258373	0.635688843729802	0.033	0.021	1	CD16_Monocyte	CD16 Monocyte	Post-HIV vs Post-ART_1y
chr12-66003680-66004321	0.0951917137772475	-0.528859886103705	0.027	0.039	1	CD16_Monocyte	CD16 Monocyte	Post-HIV vs Post-ART_1y
chr13-30477400-30478197	0.0951924360577383	0.651858861039428	0.033	0.021	1	CD16_Monocyte	CD16 Monocyte	Post-HIV vs Post-ART_1y
chr9-70504840-70505161	0.0951941210644453	-1.04720669962884	0.009	0.018	1	CD16_Monocyte	CD16 Monocyte	Post-HIV vs Post-ART_1y
chr4-2862543-2862943	0.0951950425383618	1.02260051756552	0.014	0.006	1	CD16_Monocyte	CD16 Monocyte	Post-HIV vs Post-ART_1y
chr12-107515096-107515980	0.0952052066752209	1.17700565286502	0.015	0.006	1	CD16_Monocyte	CD16 Monocyte	Post-HIV vs Post-ART_1y
chr13-43847718-43848646	0.0952146940247103	0.79082919293089	0.024	0.013	1	CD16_Monocyte	CD16 Monocyte	Post-HIV vs Post-ART_1y
chr1-62082421-62083017	0.0952157648008894	-1.28531477703262	0.005	0.01	1	CD16_Monocyte	CD16 Monocyte	Post-HIV vs Post-ART_1y
chr15-41966762-41967199	0.0952312194810759	-0.640439207403536	0.017	0.026	1	CD16_Monocyte	CD16 Monocyte	Post-HIV vs Post-ART_1y
chr16-66850261-66850840	0.0952321679076586	1.07316045036896	0.012	0.006	1	CD16_Monocyte	CD16 Monocyte	Post-HIV vs Post-ART_1y
chr1-27886191-27886663	0.0952515525621469	-0.697458461211435	0.019	0.028	1	CD16_Monocyte	CD16 Monocyte	Post-HIV vs Post-ART_1y
chr14-90294297-90295198	0.0952548989118937	-0.208682771351102	0.088	0.099	1	CD16_Monocyte	CD16 Monocyte	Post-HIV vs Post-ART_1y
chr8-143936257-143936851	0.095267066145298	0.491785755333404	0.114	0.075	1	CD16_Monocyte	CD16 Monocyte	Post-HIV vs Post-ART_1y
chr12-50514856-50515202	0.0952954652976425	1.30944392674157	0.012	0.004	1	CD16_Monocyte	CD16 Monocyte	Post-HIV vs Post-ART_1y
chr2-108613479-108613825	0.0952993331092669	1.6743209696141	0.017	0.005	1	CD16_Monocyte	CD16 Monocyte	Post-HIV vs Post-ART_1y
chr14-54446781-54447741	0.0953105321164755	0.380038571367229	0.119	0.087	1	CD16_Monocyte	CD16 Monocyte	Post-HIV vs Post-ART_1y
chr2-152624699-152625075	0.0953137346860164	1.20354619774133	0.015	0.006	1	CD16_Monocyte	CD16 Monocyte	Post-HIV vs Post-ART_1y
chr3-14431278-14432839	0.0953212631501535	-0.0633993831324049	0.448	0.454	1	CD16_Monocyte	CD16 Monocyte	Post-HIV vs Post-ART_1y
chr6-105746215-105746820	0.0953250546801972	1.11841947727369	0.012	0.005	1	CD16_Monocyte	CD16 Monocyte	Post-HIV vs Post-ART_1y
chr10-63206498-63207629	0.0953336784493281	-0.296445759084382	0.101	0.12	1	CD16_Monocyte	CD16 Monocyte	Post-HIV vs Post-ART_1y
chr15-30974065-30974518	0.0953347911423536	1.11851169884455	0.02	0.009	1	CD16_Monocyte	CD16 Monocyte	Post-HIV vs Post-ART_1y
chr20-58209048-58210365	0.0953513343527588	-0.285854938973788	0.073	0.081	1	CD16_Monocyte	CD16 Monocyte	Post-HIV vs Post-ART_1y
chr9-133822088-133822986	0.0953525529647318	1.06768434968403	0.018	0.008	1	CD16_Monocyte	CD16 Monocyte	Post-HIV vs Post-ART_1y
chr1-55127645-55128940	0.0953526307365018	0.605188840629588	0.013	0.008	1	CD16_Monocyte	CD16 Monocyte	Post-HIV vs Post-ART_1y
chr7-73647467-73648578	0.0953608850624563	1.04175501590371	0.02	0.01	1	CD16_Monocyte	CD16 Monocyte	Post-HIV vs Post-ART_1y
chr6-43798588-43799194	0.0953623793963918	0.834383949015537	0.044	0.024	1	CD16_Monocyte	CD16 Monocyte	Post-HIV vs Post-ART_1y
chr3-7607023-7608180	0.0953761899554799	-0.415330777156683	0.06	0.079	1	CD16_Monocyte	CD16 Monocyte	Post-HIV vs Post-ART_1y
chr6-37783090-37784537	0.0953795527626511	-0.544646431270834	0.023	0.033	1	CD16_Monocyte	CD16 Monocyte	Post-HIV vs Post-ART_1y
chr1-39490667-39492060	0.0953842286676253	0.423674134289698	0.087	0.062	1	CD16_Monocyte	CD16 Monocyte	Post-HIV vs Post-ART_1y
chr3-34396190-34396671	0.0953921690853506	-1.23089424022069	0.005	0.01	1	CD16_Monocyte	CD16 Monocyte	Post-HIV vs Post-ART_1y
chr2-42567804-42569472	0.0953946553445538	0.623415872426278	0.056	0.034	1	CD16_Monocyte	CD16 Monocyte	Post-HIV vs Post-ART_1y
chr22-24182528-24182856	0.0953992984661007	-0.952454034217876	0.006	0.01	1	CD16_Monocyte	CD16 Monocyte	Post-HIV vs Post-ART_1y
chr21-46515015-46515729	0.0954050908127654	-1.16764429861397	0.007	0.014	1	CD16_Monocyte	CD16 Monocyte	Post-HIV vs Post-ART_1y
chr4-56763934-56765126	0.0954172855855779	-0.55693452103133	0.047	0.065	1	CD16_Monocyte	CD16 Monocyte	Post-HIV vs Post-ART_1y
chr11-59565594-59566618	0.0954368917166782	0.418672961149209	0.109	0.079	1	CD16_Monocyte	CD16 Monocyte	Post-HIV vs Post-ART_1y
chr18-63301199-63301838	0.0954559588064593	-0.514780556665715	0.04	0.051	1	CD16_Monocyte	CD16 Monocyte	Post-HIV vs Post-ART_1y
chr1-172824225-172824587	0.0954689318081266	0.702624702501363	0.035	0.021	1	CD16_Monocyte	CD16 Monocyte	Post-HIV vs Post-ART_1y
chr5-148374448-148375076	0.0954724161552224	0.444496405175193	0.026	0.019	1	CD16_Monocyte	CD16 Monocyte	Post-HIV vs Post-ART_1y
chr1-203701591-203702506	0.0954820666298229	0.947308591433007	0.028	0.014	1	CD16_Monocyte	CD16 Monocyte	Post-HIV vs Post-ART_1y
chr15-74489309-74490425	0.0954972693475864	0.465002755530224	0.038	0.025	1	CD16_Monocyte	CD16 Monocyte	Post-HIV vs Post-ART_1y
chr10-87596133-87596955	0.095510260176833	-0.653021478836378	0.013	0.02	1	CD16_Monocyte	CD16 Monocyte	Post-HIV vs Post-ART_1y
chr8-140576451-140576880	0.0955167361304534	-0.556043204241898	0.034	0.049	1	CD16_Monocyte	CD16 Monocyte	Post-HIV vs Post-ART_1y
chr5-95834148-95835295	0.0955318638073742	-0.200181707653396	0.152	0.156	1	CD16_Monocyte	CD16 Monocyte	Post-HIV vs Post-ART_1y
chr1-246833527-246834202	0.0955347562108286	-0.603952772304716	0.015	0.022	1	CD16_Monocyte	CD16 Monocyte	Post-HIV vs Post-ART_1y
chr22-21621734-21622404	0.0955583557436231	0.531735149267582	0.045	0.031	1	CD16_Monocyte	CD16 Monocyte	Post-HIV vs Post-ART_1y
chr3-67940159-67940831	0.0955714488873028	-1.06829904072641	0.006	0.011	1	CD16_Monocyte	CD16 Monocyte	Post-HIV vs Post-ART_1y
chr10-86376601-86377597	0.0955751601768475	0.474568748475211	0.081	0.055	1	CD16_Monocyte	CD16 Monocyte	Post-HIV vs Post-ART_1y
chr16-29118223-29118958	0.0955778100711845	0.355418415316388	0.124	0.095	1	CD16_Monocyte	CD16 Monocyte	Post-HIV vs Post-ART_1y
chr1-100626773-100627706	0.0955803505340451	-0.379785033275511	0.029	0.037	1	CD16_Monocyte	CD16 Monocyte	Post-HIV vs Post-ART_1y
chr4-82930347-82930804	0.0955827084518697	1.06871791670876	0.016	0.007	1	CD16_Monocyte	CD16 Monocyte	Post-HIV vs Post-ART_1y
chr5-52825497-52826320	0.0955934702089344	1.04134989366229	0.016	0.007	1	CD16_Monocyte	CD16 Monocyte	Post-HIV vs Post-ART_1y
chr17-49997935-49998559	0.095594925512609	0.398225884895102	0.097	0.068	1	CD16_Monocyte	CD16 Monocyte	Post-HIV vs Post-ART_1y
chr21-32484404-32485274	0.0955958858185948	1.16815164750793	0.02	0.008	1	CD16_Monocyte	CD16 Monocyte	Post-HIV vs Post-ART_1y
chr15-78112871-78113771	0.0956061279953068	-0.326649377636975	0.068	0.076	1	CD16_Monocyte	CD16 Monocyte	Post-HIV vs Post-ART_1y
chr9-120436914-120437274	0.0956061409886394	-0.680244600650431	0.019	0.03	1	CD16_Monocyte	CD16 Monocyte	Post-HIV vs Post-ART_1y
chr11-93541055-93541420	0.0956124936933082	0.771317156095144	0.042	0.024	1	CD16_Monocyte	CD16 Monocyte	Post-HIV vs Post-ART_1y
chrX-107654404-107655633	0.0956143177704377	0.465365783559662	0.057	0.039	1	CD16_Monocyte	CD16 Monocyte	Post-HIV vs Post-ART_1y
chr15-31270825-31271024	0.0956232468403801	-1.28647848019714	0.006	0.012	1	CD16_Monocyte	CD16 Monocyte	Post-HIV vs Post-ART_1y
chr3-16869426-16869973	0.095634815517519	-0.396391802233453	0.03	0.038	1	CD16_Monocyte	CD16 Monocyte	Post-HIV vs Post-ART_1y
chr1-2321993-2322421	0.0956426414481076	1.9049518975171	0.012	0.003	1	CD16_Monocyte	CD16 Monocyte	Post-HIV vs Post-ART_1y
chr19-18151773-18153859	0.0956619748606266	0.0807421241350481	0.54	0.498	1	CD16_Monocyte	CD16 Monocyte	Post-HIV vs Post-ART_1y
chr16-69541309-69541595	0.0956691793851269	-0.862587273455212	0.014	0.024	1	CD16_Monocyte	CD16 Monocyte	Post-HIV vs Post-ART_1y
chr21-34986699-34987876	0.0956770943876511	0.686797197435348	0.027	0.017	1	CD16_Monocyte	CD16 Monocyte	Post-HIV vs Post-ART_1y
chr15-31447699-31448857	0.0956803441738481	0.476544352211187	0.073	0.051	1	CD16_Monocyte	CD16 Monocyte	Post-HIV vs Post-ART_1y
chr12-76518144-76518940	0.0956862583836402	0.546747498857743	0.02	0.013	1	CD16_Monocyte	CD16 Monocyte	Post-HIV vs Post-ART_1y
chr1-51490273-51491070	0.0957067432737031	-0.483020532350361	0.034	0.049	1	CD16_Monocyte	CD16 Monocyte	Post-HIV vs Post-ART_1y
chr12-124493753-124494835	0.095710496315912	-0.245024895360042	0.087	0.099	1	CD16_Monocyte	CD16 Monocyte	Post-HIV vs Post-ART_1y
chr2-161414274-161415350	0.095714177542362	0.908707514377632	0.021	0.011	1	CD16_Monocyte	CD16 Monocyte	Post-HIV vs Post-ART_1y
chr11-61965406-61965664	0.0957152187720131	0.549647792295924	0.044	0.028	1	CD16_Monocyte	CD16 Monocyte	Post-HIV vs Post-ART_1y
chr16-2519778-2521448	0.0957196940681838	0.188749320126469	0.294	0.239	1	CD16_Monocyte	CD16 Monocyte	Post-HIV vs Post-ART_1y
chr8-81642913-81643280	0.0957250192694811	0.715510488347495	0.01	0.006	1	CD16_Monocyte	CD16 Monocyte	Post-HIV vs Post-ART_1y
chr3-56795221-56796522	0.0957317447907021	0.338129728312439	0.092	0.071	1	CD16_Monocyte	CD16 Monocyte	Post-HIV vs Post-ART_1y
chr1-42746458-42747490	0.0957444576918671	0.687056541092845	0.03	0.019	1	CD16_Monocyte	CD16 Monocyte	Post-HIV vs Post-ART_1y
chr16-67052441-67054316	0.0957585140274623	1.01998355236778	0.019	0.008	1	CD16_Monocyte	CD16 Monocyte	Post-HIV vs Post-ART_1y
chr4-106160569-106160917	0.0957621596777547	-1.23257111017478	0.007	0.017	1	CD16_Monocyte	CD16 Monocyte	Post-HIV vs Post-ART_1y
chr21-33215067-33216998	0.0957749295004432	-0.139805996141438	0.385	0.404	1	CD16_Monocyte	CD16 Monocyte	Post-HIV vs Post-ART_1y
chr3-32143648-32144441	0.0957755535890434	0.665541967956449	0.024	0.013	1	CD16_Monocyte	CD16 Monocyte	Post-HIV vs Post-ART_1y
chr14-75273212-75273438	0.0957785387103307	0.427656529916989	0.091	0.065	1	CD16_Monocyte	CD16 Monocyte	Post-HIV vs Post-ART_1y
chr9-5449561-5451074	0.09579547976692	-0.19691832400431	0.153	0.16	1	CD16_Monocyte	CD16 Monocyte	Post-HIV vs Post-ART_1y
chr22-21712917-21713672	0.0958020915121059	0.930636610924513	0.031	0.015	1	CD16_Monocyte	CD16 Monocyte	Post-HIV vs Post-ART_1y
chr8-67603629-67604450	0.0958044936444142	-0.825053105552999	0.011	0.02	1	CD16_Monocyte	CD16 Monocyte	Post-HIV vs Post-ART_1y
chr19-13974010-13974391	0.0958231821702052	-1.49030143400275	0.005	0.012	1	CD16_Monocyte	CD16 Monocyte	Post-HIV vs Post-ART_1y
chr12-101455474-101456138	0.0958349618015379	1.28143393964514	0.013	0.005	1	CD16_Monocyte	CD16 Monocyte	Post-HIV vs Post-ART_1y
chr5-39468965-39469710	0.0958379421725585	0.599580987084696	0.051	0.033	1	CD16_Monocyte	CD16 Monocyte	Post-HIV vs Post-ART_1y
chr8-29209276-29210132	0.095870197353269	0.941514702273604	0.015	0.007	1	CD16_Monocyte	CD16 Monocyte	Post-HIV vs Post-ART_1y
chr11-12235587-12236806	0.0958741803272663	0.572217135730957	0.062	0.037	1	CD16_Monocyte	CD16 Monocyte	Post-HIV vs Post-ART_1y
chr6-125747460-125748570	0.0958838135236654	0.412626504903737	0.08	0.057	1	CD16_Monocyte	CD16 Monocyte	Post-HIV vs Post-ART_1y
chrX-53064235-53064834	0.0958950161842464	0.762630889814672	0.011	0.006	1	CD16_Monocyte	CD16 Monocyte	Post-HIV vs Post-ART_1y
chr4-38865350-38865795	0.0959029992206044	-0.616549560443587	0.008	0.012	1	CD16_Monocyte	CD16 Monocyte	Post-HIV vs Post-ART_1y
chr3-123071879-123072570	0.0959273961528317	1.09823898834825	0.015	0.007	1	CD16_Monocyte	CD16 Monocyte	Post-HIV vs Post-ART_1y
chr4-48194602-48195786	0.095953354512475	-0.486545912828236	0.02	0.026	1	CD16_Monocyte	CD16 Monocyte	Post-HIV vs Post-ART_1y
chr16-30469246-30469837	0.0959595755766515	0.370694950310884	0.117	0.085	1	CD16_Monocyte	CD16 Monocyte	Post-HIV vs Post-ART_1y
chr10-124083679-124084110	0.0959657848359879	0.628669596537155	0.033	0.02	1	CD16_Monocyte	CD16 Monocyte	Post-HIV vs Post-ART_1y
chr2-230452969-230453378	0.0959661597153378	0.527989152294135	0.042	0.029	1	CD16_Monocyte	CD16 Monocyte	Post-HIV vs Post-ART_1y
chr16-69530352-69531472	0.0959805103335621	0.423357718014997	0.166	0.118	1	CD16_Monocyte	CD16 Monocyte	Post-HIV vs Post-ART_1y
chr9-3467268-3468019	0.0959826884648712	-0.380317043667305	0.027	0.032	1	CD16_Monocyte	CD16 Monocyte	Post-HIV vs Post-ART_1y
chr6-166908686-166909133	0.0959850410742037	-0.953875082405617	0.009	0.018	1	CD16_Monocyte	CD16 Monocyte	Post-HIV vs Post-ART_1y
chr10-67763337-67765140	0.0959884619528337	-0.180037368881512	0.26	0.264	1	CD16_Monocyte	CD16 Monocyte	Post-HIV vs Post-ART_1y
chr8-102647469-102647982	0.0959953284127232	0.971274670154233	0.017	0.008	1	CD16_Monocyte	CD16 Monocyte	Post-HIV vs Post-ART_1y
chr17-16588739-16589707	0.0960040398422092	0.234845838526414	0.192	0.157	1	CD16_Monocyte	CD16 Monocyte	Post-HIV vs Post-ART_1y
chr1-29259065-29260286	0.0960061522648762	-0.239241795259968	0.031	0.032	1	CD16_Monocyte	CD16 Monocyte	Post-HIV vs Post-ART_1y
chr12-68406998-68407202	0.0960121825462717	-1.62681671553667	0.004	0.01	1	CD16_Monocyte	CD16 Monocyte	Post-HIV vs Post-ART_1y
chr17-56715520-56716369	0.0960272660141855	-0.293137662622379	0.047	0.054	1	CD16_Monocyte	CD16 Monocyte	Post-HIV vs Post-ART_1y
chr3-195221404-195221796	0.09603323282801	1.60331171691264	0.01	0.003	1	CD16_Monocyte	CD16 Monocyte	Post-HIV vs Post-ART_1y
chr5-57206922-57207547	0.0960343460873795	-0.767271068233056	0.012	0.021	1	CD16_Monocyte	CD16 Monocyte	Post-HIV vs Post-ART_1y
chr15-59299916-59301007	0.0960386783603037	-0.189746315442287	0.193	0.211	1	CD16_Monocyte	CD16 Monocyte	Post-HIV vs Post-ART_1y
chr5-149990299-149991106	0.0960395278489299	0.523198574952	0.044	0.03	1	CD16_Monocyte	CD16 Monocyte	Post-HIV vs Post-ART_1y
chr22-44049683-44050151	0.0960398247739653	1.61844053603101	0.013	0.004	1	CD16_Monocyte	CD16 Monocyte	Post-HIV vs Post-ART_1y
chr1-186610980-186611494	0.0960412414795325	1.32651303880894	0.016	0.006	1	CD16_Monocyte	CD16 Monocyte	Post-HIV vs Post-ART_1y
chr14-67836066-67837361	0.0960498994945118	0.528719499260568	0.055	0.037	1	CD16_Monocyte	CD16 Monocyte	Post-HIV vs Post-ART_1y
chr20-23152052-23152777	0.0960585636353972	0.554977152034906	0.114	0.074	1	CD16_Monocyte	CD16 Monocyte	Post-HIV vs Post-ART_1y
chr5-159366663-159367102	0.0960599002898205	-0.82791143106512	0.011	0.019	1	CD16_Monocyte	CD16 Monocyte	Post-HIV vs Post-ART_1y
chr10-43605935-43607098	0.0960692737948913	-0.476718687324366	0.037	0.051	1	CD16_Monocyte	CD16 Monocyte	Post-HIV vs Post-ART_1y
chr7-112461998-112462659	0.0960750367667248	0.770449493399094	0.056	0.03	1	CD16_Monocyte	CD16 Monocyte	Post-HIV vs Post-ART_1y
chr7-56033601-56034707	0.0960775146738097	0.364242053239536	0.111	0.081	1	CD16_Monocyte	CD16 Monocyte	Post-HIV vs Post-ART_1y
chr5-147818229-147818554	0.0960986196378745	-0.183358804829594	0.02	0.023	1	CD16_Monocyte	CD16 Monocyte	Post-HIV vs Post-ART_1y
chr15-89411142-89411811	0.0960994788778897	0.511488366358378	0.077	0.051	1	CD16_Monocyte	CD16 Monocyte	Post-HIV vs Post-ART_1y
chr2-122754287-122754912	0.0961293397222381	1.25354720230333	0.013	0.005	1	CD16_Monocyte	CD16 Monocyte	Post-HIV vs Post-ART_1y
chr10-17769047-17769254	0.0961332168303525	-0.868186180668666	0.006	0.01	1	CD16_Monocyte	CD16 Monocyte	Post-HIV vs Post-ART_1y
chr14-88299767-88300634	0.0961357508966062	-0.322498056987501	0.024	0.029	1	CD16_Monocyte	CD16 Monocyte	Post-HIV vs Post-ART_1y
chrX-40734989-40736424	0.0961446678939129	0.221964217136734	0.243	0.192	1	CD16_Monocyte	CD16 Monocyte	Post-HIV vs Post-ART_1y
chr9-79610168-79610689	0.0961500865361411	0.801154098109516	0.028	0.015	1	CD16_Monocyte	CD16 Monocyte	Post-HIV vs Post-ART_1y
chr20-52142659-52143034	0.0961677379568105	1.1561162997858	0.01	0.004	1	CD16_Monocyte	CD16 Monocyte	Post-HIV vs Post-ART_1y
chr7-155804784-155805865	0.0961681804191527	-1.46656435073013	0.005	0.012	1	CD16_Monocyte	CD16 Monocyte	Post-HIV vs Post-ART_1y
chr3-149480954-149481714	0.0961764868783492	0.596135766405284	0.032	0.021	1	CD16_Monocyte	CD16 Monocyte	Post-HIV vs Post-ART_1y
chr2-113368526-113368853	0.0961828335847648	-0.761209302755439	0.021	0.036	1	CD16_Monocyte	CD16 Monocyte	Post-HIV vs Post-ART_1y
chr9-33064784-33066061	0.0961839100761391	0.361492831441312	0.036	0.028	1	CD16_Monocyte	CD16 Monocyte	Post-HIV vs Post-ART_1y
chr3-153160164-153163318	0.0961888332078588	-0.0633128691773193	0.575	0.577	1	CD16_Monocyte	CD16 Monocyte	Post-HIV vs Post-ART_1y
chr10-35641607-35642808	0.0961994233651293	-0.398409451739221	0.056	0.066	1	CD16_Monocyte	CD16 Monocyte	Post-HIV vs Post-ART_1y
chr7-2049363-2050769	0.0962013033037609	0.461454656423792	0.012	0.009	1	CD16_Monocyte	CD16 Monocyte	Post-HIV vs Post-ART_1y
chr20-50640311-50640990	0.0962085690058248	0.920283488523555	0.012	0.006	1	CD16_Monocyte	CD16 Monocyte	Post-HIV vs Post-ART_1y
chr19-6613311-6614378	0.0962119933776804	0.594740493822195	0.047	0.029	1	CD16_Monocyte	CD16 Monocyte	Post-HIV vs Post-ART_1y
chr22-46788378-46788864	0.0962219632172542	0.493060446115667	0.049	0.032	1	CD16_Monocyte	CD16 Monocyte	Post-HIV vs Post-ART_1y
chr9-127361302-127362131	0.0962222256875566	0.955420661793821	0.013	0.006	1	CD16_Monocyte	CD16 Monocyte	Post-HIV vs Post-ART_1y
chr1-230104434-230105173	0.0962347520993343	0.595045753056961	0.043	0.028	1	CD16_Monocyte	CD16 Monocyte	Post-HIV vs Post-ART_1y
chr3-28347376-28349796	0.0962387777569154	-0.0541097858277092	0.524	0.534	1	CD16_Monocyte	CD16 Monocyte	Post-HIV vs Post-ART_1y
chrX-111680611-111682113	0.0962470519135831	-0.212600911990938	0.197	0.216	1	CD16_Monocyte	CD16 Monocyte	Post-HIV vs Post-ART_1y
chr16-48378453-48379258	0.0962536480811803	-0.293412629351912	0.084	0.098	1	CD16_Monocyte	CD16 Monocyte	Post-HIV vs Post-ART_1y
chr17-42475151-42475441	0.0962569554325963	0.87363930292804	0.029	0.015	1	CD16_Monocyte	CD16 Monocyte	Post-HIV vs Post-ART_1y
chr9-121297344-121297709	0.0962576642535493	-0.574767933471065	0.018	0.025	1	CD16_Monocyte	CD16 Monocyte	Post-HIV vs Post-ART_1y
chr5-79556041-79556526	0.096257752729654	0.526127141007375	0.037	0.025	1	CD16_Monocyte	CD16 Monocyte	Post-HIV vs Post-ART_1y
chr4-138977162-138977899	0.0962602686510657	-0.365650745347643	0.099	0.121	1	CD16_Monocyte	CD16 Monocyte	Post-HIV vs Post-ART_1y
chr2-28778910-28779253	0.0962775707523643	-0.280397550984512	0.009	0.011	1	CD16_Monocyte	CD16 Monocyte	Post-HIV vs Post-ART_1y
chr15-50257745-50258208	0.0962828191312023	0.867633738560406	0.031	0.015	1	CD16_Monocyte	CD16 Monocyte	Post-HIV vs Post-ART_1y
chr17-80876778-80877954	0.0962872781700465	1.1360325044996	0.017	0.007	1	CD16_Monocyte	CD16 Monocyte	Post-HIV vs Post-ART_1y
chr2-231052460-231053211	0.0963181532164456	0.184657710258843	0.143	0.12	1	CD16_Monocyte	CD16 Monocyte	Post-HIV vs Post-ART_1y
chr12-53159048-53160306	0.0963301980795032	0.336035388587654	0.069	0.051	1	CD16_Monocyte	CD16 Monocyte	Post-HIV vs Post-ART_1y
chr19-54096559-54097095	0.0963344885118467	-0.335212986398341	0.037	0.045	1	CD16_Monocyte	CD16 Monocyte	Post-HIV vs Post-ART_1y
chr14-69107099-69107764	0.0963357856593728	0.739512420095266	0.016	0.009	1	CD16_Monocyte	CD16 Monocyte	Post-HIV vs Post-ART_1y
chr2-229273489-229274050	0.0963454208226533	0.665742127177481	0.037	0.023	1	CD16_Monocyte	CD16 Monocyte	Post-HIV vs Post-ART_1y
chrX-1382176-1382402	0.0963510760361997	1.10923734784318	0.016	0.007	1	CD16_Monocyte	CD16 Monocyte	Post-HIV vs Post-ART_1y
chr21-46621511-46622886	0.0963581768645345	-0.191299247950345	0.099	0.112	1	CD16_Monocyte	CD16 Monocyte	Post-HIV vs Post-ART_1y
chr5-40840947-40841725	0.0963638181623603	0.417501784304887	0.069	0.049	1	CD16_Monocyte	CD16 Monocyte	Post-HIV vs Post-ART_1y
chr6-109440071-109441775	0.0963776204474409	-0.111610044519394	0.32	0.326	1	CD16_Monocyte	CD16 Monocyte	Post-HIV vs Post-ART_1y
chr5-40025223-40025971	0.0963779507040027	-0.800514887166833	0.025	0.043	1	CD16_Monocyte	CD16 Monocyte	Post-HIV vs Post-ART_1y
chr21-32402722-32403651	0.0963872016178346	0.707697793906432	0.031	0.018	1	CD16_Monocyte	CD16 Monocyte	Post-HIV vs Post-ART_1y
chr3-186170501-186170840	0.0963901296529927	1.08245256165013	0.01	0.004	1	CD16_Monocyte	CD16 Monocyte	Post-HIV vs Post-ART_1y
chr11-86047037-86048073	0.0963917877617026	-0.322877666466935	0.07	0.086	1	CD16_Monocyte	CD16 Monocyte	Post-HIV vs Post-ART_1y
chr6-7588472-7588767	0.0964068089739337	1.23015610836686	0.02	0.008	1	CD16_Monocyte	CD16 Monocyte	Post-HIV vs Post-ART_1y
chr12-78977093-78977870	0.0964080133150322	-0.431507799288861	0.028	0.036	1	CD16_Monocyte	CD16 Monocyte	Post-HIV vs Post-ART_1y
chr11-105151951-105152779	0.0964237360169033	-0.658785005490528	0.012	0.019	1	CD16_Monocyte	CD16 Monocyte	Post-HIV vs Post-ART_1y
chr6-36285196-36285624	0.0964306982561272	0.816445757135527	0.02	0.01	1	CD16_Monocyte	CD16 Monocyte	Post-HIV vs Post-ART_1y
chrX-106998829-107000440	0.0964359582104449	0.875075291602936	0.029	0.015	1	CD16_Monocyte	CD16 Monocyte	Post-HIV vs Post-ART_1y
chrX-41332668-41335316	0.096453532286784	0.110582780603717	0.388	0.344	1	CD16_Monocyte	CD16 Monocyte	Post-HIV vs Post-ART_1y
chr1-1779741-1780778	0.0964695833970117	-0.11110073533705	0.315	0.327	1	CD16_Monocyte	CD16 Monocyte	Post-HIV vs Post-ART_1y
chr11-75886530-75887212	0.0964766209264563	0.750562501190007	0.03	0.017	1	CD16_Monocyte	CD16 Monocyte	Post-HIV vs Post-ART_1y
chr1-83818118-83819664	0.0964781163275661	-0.202867574898517	0.206	0.224	1	CD16_Monocyte	CD16 Monocyte	Post-HIV vs Post-ART_1y
chr18-48790216-48791805	0.0964884825231176	-0.355063106184311	0.038	0.046	1	CD16_Monocyte	CD16 Monocyte	Post-HIV vs Post-ART_1y
chr2-190180131-190181257	0.0964921267411533	0.514962656847834	0.025	0.017	1	CD16_Monocyte	CD16 Monocyte	Post-HIV vs Post-ART_1y
chr6-150691225-150691955	0.096507841658602	-1.01227384983331	0.01	0.02	1	CD16_Monocyte	CD16 Monocyte	Post-HIV vs Post-ART_1y
chr20-5797435-5798506	0.0965190125156133	-0.73456140274876	0.016	0.025	1	CD16_Monocyte	CD16 Monocyte	Post-HIV vs Post-ART_1y
chr7-148707854-148708604	0.0965212389563671	0.624729041412124	0.039	0.025	1	CD16_Monocyte	CD16 Monocyte	Post-HIV vs Post-ART_1y
chr2-32062464-32062798	0.0965292669420526	0.699948936811239	0.027	0.017	1	CD16_Monocyte	CD16 Monocyte	Post-HIV vs Post-ART_1y
chr18-79071018-79071775	0.096535126145175	0.0917486717270982	0.182	0.163	1	CD16_Monocyte	CD16 Monocyte	Post-HIV vs Post-ART_1y
chr19-2549420-2550279	0.0965392575409856	0.319312807041135	0.255	0.194	1	CD16_Monocyte	CD16 Monocyte	Post-HIV vs Post-ART_1y
chr17-38815673-38816213	0.096540519381212	1.00020753366331	0.015	0.007	1	CD16_Monocyte	CD16 Monocyte	Post-HIV vs Post-ART_1y
chr1-61003820-61004779	0.0965584189900036	1.00506080898998	0.024	0.011	1	CD16_Monocyte	CD16 Monocyte	Post-HIV vs Post-ART_1y
chr10-11819688-11820140	0.0965754891703622	-0.339558192906834	0.028	0.033	1	CD16_Monocyte	CD16 Monocyte	Post-HIV vs Post-ART_1y
chr20-46008195-46008922	0.0965806287892776	0.673274756142379	0.044	0.026	1	CD16_Monocyte	CD16 Monocyte	Post-HIV vs Post-ART_1y
chr8-127931199-127932159	0.0965984939220818	1.25853897903669	0.013	0.005	1	CD16_Monocyte	CD16 Monocyte	Post-HIV vs Post-ART_1y
chrX-118527906-118529113	0.0966031407047894	-0.375392515957023	0.094	0.113	1	CD16_Monocyte	CD16 Monocyte	Post-HIV vs Post-ART_1y
chr14-24665160-24666057	0.0966045641279862	0.898853576678134	0.015	0.007	1	CD16_Monocyte	CD16 Monocyte	Post-HIV vs Post-ART_1y
chr14-20879292-20879795	0.0966161688187862	1.03858871832443	0.013	0.006	1	CD16_Monocyte	CD16 Monocyte	Post-HIV vs Post-ART_1y
chr9-91101330-91102222	0.0966364564897724	0.884029383993875	0.022	0.011	1	CD16_Monocyte	CD16 Monocyte	Post-HIV vs Post-ART_1y
chr3-152296918-152297210	0.0966468090749532	1.09635200797779	0.029	0.013	1	CD16_Monocyte	CD16 Monocyte	Post-HIV vs Post-ART_1y
chr16-30567927-30568647	0.0966561458737196	0.303069144606011	0.177	0.137	1	CD16_Monocyte	CD16 Monocyte	Post-HIV vs Post-ART_1y
chr3-158801206-158803106	0.0966591752138455	0.181838965928043	0.346	0.296	1	CD16_Monocyte	CD16 Monocyte	Post-HIV vs Post-ART_1y
chr6-153511632-153512470	0.0966639629120492	-0.839064337020798	0.015	0.025	1	CD16_Monocyte	CD16 Monocyte	Post-HIV vs Post-ART_1y
chr7-74216325-74216700	0.0966760709129285	1.06018066729613	0.011	0.005	1	CD16_Monocyte	CD16 Monocyte	Post-HIV vs Post-ART_1y
chr4-129200852-129201259	0.0966929013693414	1.73951119602305	0.01	0.003	1	CD16_Monocyte	CD16 Monocyte	Post-HIV vs Post-ART_1y
chr14-91032020-91032532	0.0966956115276618	-1.07661660473079	0.006	0.011	1	CD16_Monocyte	CD16 Monocyte	Post-HIV vs Post-ART_1y
chr8-6868253-6869400	0.0966962941311751	0.699524024585908	0.06	0.034	1	CD16_Monocyte	CD16 Monocyte	Post-HIV vs Post-ART_1y
chr4-152678746-152678954	0.0967118169821137	1.42988023348401	0.011	0.004	1	CD16_Monocyte	CD16 Monocyte	Post-HIV vs Post-ART_1y
chr1-150995570-150996272	0.0967122390072582	0.501254620405118	0.044	0.03	1	CD16_Monocyte	CD16 Monocyte	Post-HIV vs Post-ART_1y
chr1-117660832-117661437	0.0967187000953486	0.519634103290038	0.02	0.013	1	CD16_Monocyte	CD16 Monocyte	Post-HIV vs Post-ART_1y
chr12-69835076-69835389	0.0967198959393358	-0.820465733481971	0.007	0.011	1	CD16_Monocyte	CD16 Monocyte	Post-HIV vs Post-ART_1y
chr3-9848658-9849086	0.0967200392586885	1.02731021753848	0.023	0.01	1	CD16_Monocyte	CD16 Monocyte	Post-HIV vs Post-ART_1y
chr19-4246467-4247858	0.0967220468050472	-0.128077757488523	0.417	0.428	1	CD16_Monocyte	CD16 Monocyte	Post-HIV vs Post-ART_1y
chr5-141511047-141511517	0.0967332018266187	1.27215755583878	0.013	0.005	1	CD16_Monocyte	CD16 Monocyte	Post-HIV vs Post-ART_1y
chr15-74893317-74893986	0.0967413829825361	1.29630241074145	0.01	0.004	1	CD16_Monocyte	CD16 Monocyte	Post-HIV vs Post-ART_1y
chrX-45191013-45192005	0.0967493190099028	-0.315392501438878	0.033	0.04	1	CD16_Monocyte	CD16 Monocyte	Post-HIV vs Post-ART_1y
chr7-113143569-113144269	0.0967528084544463	-1.0355628202495	0.009	0.018	1	CD16_Monocyte	CD16 Monocyte	Post-HIV vs Post-ART_1y
chr1-35804487-35804770	0.0967580631835465	-0.538025436915759	0.039	0.054	1	CD16_Monocyte	CD16 Monocyte	Post-HIV vs Post-ART_1y
chr1-16391438-16391786	0.0967582335768826	0.741769584596701	0.034	0.02	1	CD16_Monocyte	CD16 Monocyte	Post-HIV vs Post-ART_1y
chr12-8465386-8466898	0.0967663846162253	0.455071043160799	0.146	0.103	1	CD16_Monocyte	CD16 Monocyte	Post-HIV vs Post-ART_1y
chr19-46575655-46576093	0.0967700737747546	1.07053281446837	0.025	0.011	1	CD16_Monocyte	CD16 Monocyte	Post-HIV vs Post-ART_1y
chr15-89839215-89839817	0.096770306324209	-0.23897946082327	0.088	0.101	1	CD16_Monocyte	CD16 Monocyte	Post-HIV vs Post-ART_1y
chr5-109963030-109963505	0.0967764559926479	0.522306883158009	0.028	0.02	1	CD16_Monocyte	CD16 Monocyte	Post-HIV vs Post-ART_1y
chr4-143375483-143375988	0.0967798332225801	0.7720067016363	0.016	0.009	1	CD16_Monocyte	CD16 Monocyte	Post-HIV vs Post-ART_1y
chr19-38683398-38684736	0.096793298175848	0.348826477319006	0.176	0.137	1	CD16_Monocyte	CD16 Monocyte	Post-HIV vs Post-ART_1y
chr7-36972101-36972704	0.0967982621153832	-0.56426997167592	0.02	0.029	1	CD16_Monocyte	CD16 Monocyte	Post-HIV vs Post-ART_1y
chr9-91177060-91178680	0.0968002175646447	0.820900829018391	0.032	0.017	1	CD16_Monocyte	CD16 Monocyte	Post-HIV vs Post-ART_1y
chr1-65264256-65264934	0.0968094044437754	-1.30381165455556	0.006	0.013	1	CD16_Monocyte	CD16 Monocyte	Post-HIV vs Post-ART_1y
chr10-6091663-6091929	0.096811930758254	-1.3851041800948	0.005	0.012	1	CD16_Monocyte	CD16 Monocyte	Post-HIV vs Post-ART_1y
chr10-29445296-29445774	0.0968236823990256	-1.54003608321742	0.005	0.012	1	CD16_Monocyte	CD16 Monocyte	Post-HIV vs Post-ART_1y
chr3-71453882-71455363	0.0968239985880198	-1.0316713025938	0.008	0.018	1	CD16_Monocyte	CD16 Monocyte	Post-HIV vs Post-ART_1y
chr1-23887877-23889386	0.0968256647602509	1.03495039987953	0.014	0.006	1	CD16_Monocyte	CD16 Monocyte	Post-HIV vs Post-ART_1y
chr10-32980105-32981358	0.0968306158178729	0.259810313460616	0.191	0.15	1	CD16_Monocyte	CD16 Monocyte	Post-HIV vs Post-ART_1y
chr8-19758393-19758818	0.0968404904784076	-0.815413068517555	0.008	0.013	1	CD16_Monocyte	CD16 Monocyte	Post-HIV vs Post-ART_1y
chr8-20145287-20145633	0.0968473501945466	1.10815101168696	0.014	0.006	1	CD16_Monocyte	CD16 Monocyte	Post-HIV vs Post-ART_1y
chr6-39282629-39283375	0.0968543143855466	0.849860433187563	0.014	0.007	1	CD16_Monocyte	CD16 Monocyte	Post-HIV vs Post-ART_1y
chr7-25069678-25070300	0.0968546941435737	0.681798252308938	0.037	0.023	1	CD16_Monocyte	CD16 Monocyte	Post-HIV vs Post-ART_1y
chr18-48875822-48876133	0.0968842834857375	-1.01144714254053	0.007	0.013	1	CD16_Monocyte	CD16 Monocyte	Post-HIV vs Post-ART_1y
chr11-47990453-47990822	0.096889716158516	1.47622871965796	0.012	0.004	1	CD16_Monocyte	CD16 Monocyte	Post-HIV vs Post-ART_1y
chr5-360092-361171	0.0968943523703053	-0.03621373340625	0.043	0.044	1	CD16_Monocyte	CD16 Monocyte	Post-HIV vs Post-ART_1y
chr3-113514121-113516494	0.0969201264022612	0.196441240514755	0.268	0.228	1	CD16_Monocyte	CD16 Monocyte	Post-HIV vs Post-ART_1y
chr11-128890258-128891723	0.096921333970453	0.628704017619144	0.041	0.024	1	CD16_Monocyte	CD16 Monocyte	Post-HIV vs Post-ART_1y
chrX-119500753-119501365	0.0969272453465983	-0.775808402269348	0.019	0.03	1	CD16_Monocyte	CD16 Monocyte	Post-HIV vs Post-ART_1y
chr20-10671401-10673064	0.0969359443490712	0.238184022037963	0.223	0.18	1	CD16_Monocyte	CD16 Monocyte	Post-HIV vs Post-ART_1y
chr10-23325004-23325406	0.0969391436219196	-1.4049397847577	0.004	0.01	1	CD16_Monocyte	CD16 Monocyte	Post-HIV vs Post-ART_1y
chr16-1533183-1534713	0.0969401875420594	0.27435937714307	0.04	0.032	1	CD16_Monocyte	CD16 Monocyte	Post-HIV vs Post-ART_1y
chr11-80167663-80168202	0.0969545008577016	1.14234262467782	0.011	0.005	1	CD16_Monocyte	CD16 Monocyte	Post-HIV vs Post-ART_1y
chr6-166313222-166313604	0.0969584317781797	1.19784604422129	0.029	0.011	1	CD16_Monocyte	CD16 Monocyte	Post-HIV vs Post-ART_1y
chr3-15064075-15065588	0.0969826868552201	-0.105879819316788	0.22	0.221	1	CD16_Monocyte	CD16 Monocyte	Post-HIV vs Post-ART_1y
chr20-62291820-62292521	0.0969942728801749	1.55842494026895	0.011	0.004	1	CD16_Monocyte	CD16 Monocyte	Post-HIV vs Post-ART_1y
chr19-1414910-1415878	0.0970063723258791	0.234414227025178	0.192	0.154	1	CD16_Monocyte	CD16 Monocyte	Post-HIV vs Post-ART_1y
chr5-170311987-170313857	0.0970225711766322	0.245280274495405	0.322	0.259	1	CD16_Monocyte	CD16 Monocyte	Post-HIV vs Post-ART_1y
chr15-67106969-67107672	0.0970412306177727	0.770745865090225	0.039	0.023	1	CD16_Monocyte	CD16 Monocyte	Post-HIV vs Post-ART_1y
chr10-132306874-132308915	0.0970419530911252	-0.0768862417074283	0.339	0.321	1	CD16_Monocyte	CD16 Monocyte	Post-HIV vs Post-ART_1y
chr8-140566152-140566387	0.0970621559492528	0.840911977862148	0.018	0.009	1	CD16_Monocyte	CD16 Monocyte	Post-HIV vs Post-ART_1y
chr6-41726902-41727456	0.0970729798591653	1.3560808936341	0.014	0.005	1	CD16_Monocyte	CD16 Monocyte	Post-HIV vs Post-ART_1y
chr2-57906024-57906464	0.0970806046376001	0.464380775180806	0.045	0.032	1	CD16_Monocyte	CD16 Monocyte	Post-HIV vs Post-ART_1y
chr16-77971371-77972021	0.0970829616995222	-0.778277493544721	0.015	0.025	1	CD16_Monocyte	CD16 Monocyte	Post-HIV vs Post-ART_1y
chr11-64686724-64687760	0.0970891205262254	0.559797751971057	0.052	0.034	1	CD16_Monocyte	CD16 Monocyte	Post-HIV vs Post-ART_1y
chr4-141630867-141631192	0.0970930569460523	-1.15224166719962	0.006	0.011	1	CD16_Monocyte	CD16 Monocyte	Post-HIV vs Post-ART_1y
chr14-105069807-105071109	0.0970999518811608	0.273840785989233	0.224	0.179	1	CD16_Monocyte	CD16 Monocyte	Post-HIV vs Post-ART_1y
chr9-73183633-73184237	0.0971147875700184	-0.722827387148204	0.012	0.019	1	CD16_Monocyte	CD16 Monocyte	Post-HIV vs Post-ART_1y
chr3-71493035-71493830	0.0971243417696683	0.643815389033084	0.032	0.019	1	CD16_Monocyte	CD16 Monocyte	Post-HIV vs Post-ART_1y
chr4-99861415-99861742	0.0971375597260551	0.892485396767178	0.015	0.008	1	CD16_Monocyte	CD16 Monocyte	Post-HIV vs Post-ART_1y
chr10-91934389-91934868	0.0971390011354135	-0.695281974366406	0.016	0.023	1	CD16_Monocyte	CD16 Monocyte	Post-HIV vs Post-ART_1y
chr5-57186239-57186558	0.0971393921101532	0.333650378641607	0.023	0.018	1	CD16_Monocyte	CD16 Monocyte	Post-HIV vs Post-ART_1y
chr19-17718870-17720221	0.0971394611138975	0.377906879790567	0.113	0.084	1	CD16_Monocyte	CD16 Monocyte	Post-HIV vs Post-ART_1y
chr1-115012112-115012344	0.0971444984116501	-1.86619768519835	0.003	0.01	1	CD16_Monocyte	CD16 Monocyte	Post-HIV vs Post-ART_1y
chr17-70122652-70123549	0.0971483356500744	-0.285928483415981	0.062	0.073	1	CD16_Monocyte	CD16 Monocyte	Post-HIV vs Post-ART_1y
chr3-151561196-151561480	0.0971589202531725	1.54308777927024	0.012	0.004	1	CD16_Monocyte	CD16 Monocyte	Post-HIV vs Post-ART_1y
chr14-76782600-76783252	0.0971637719050996	0.717968407567658	0.036	0.022	1	CD16_Monocyte	CD16 Monocyte	Post-HIV vs Post-ART_1y
chr1-40313535-40313906	0.0971913546159469	-0.816236122245867	0.009	0.018	1	CD16_Monocyte	CD16 Monocyte	Post-HIV vs Post-ART_1y
chr2-215619780-215620674	0.0972013455424023	0.790076196928818	0.032	0.018	1	CD16_Monocyte	CD16 Monocyte	Post-HIV vs Post-ART_1y
chr6-42144721-42145043	0.0972107440594606	0.64478920238044	0.038	0.024	1	CD16_Monocyte	CD16 Monocyte	Post-HIV vs Post-ART_1y
chr20-63794564-63795543	0.0972180814749131	0.946194439144848	0.014	0.007	1	CD16_Monocyte	CD16 Monocyte	Post-HIV vs Post-ART_1y
chr3-69558806-69559297	0.0972187517168164	-0.502514274055599	0.028	0.037	1	CD16_Monocyte	CD16 Monocyte	Post-HIV vs Post-ART_1y
chr17-17613183-17614068	0.0972242392236197	0.530434383062913	0.057	0.037	1	CD16_Monocyte	CD16 Monocyte	Post-HIV vs Post-ART_1y
chr16-87769232-87769432	0.0972304314807615	0.803023762014909	0.025	0.013	1	CD16_Monocyte	CD16 Monocyte	Post-HIV vs Post-ART_1y
chr2-143251681-143251994	0.0972418777029959	-0.275440478843245	0.013	0.015	1	CD16_Monocyte	CD16 Monocyte	Post-HIV vs Post-ART_1y
chr9-132353858-132355584	0.0972421799343404	-0.130653804497922	0.418	0.425	1	CD16_Monocyte	CD16 Monocyte	Post-HIV vs Post-ART_1y
chr10-114874630-114875521	0.0972584180964185	-0.387004319074482	0.024	0.031	1	CD16_Monocyte	CD16 Monocyte	Post-HIV vs Post-ART_1y
chr18-59970542-59970924	0.0972687512171749	-0.812964240290371	0.007	0.012	1	CD16_Monocyte	CD16 Monocyte	Post-HIV vs Post-ART_1y
chr11-69444321-69445401	0.097275237563437	0.396279204575865	0.077	0.057	1	CD16_Monocyte	CD16 Monocyte	Post-HIV vs Post-ART_1y
chr19-35044175-35044653	0.0973043371147023	-0.616089705858093	0.032	0.046	1	CD16_Monocyte	CD16 Monocyte	Post-HIV vs Post-ART_1y
chr3-48478119-48479749	0.0973058807342822	-0.776956228780648	0.029	0.04	1	CD16_Monocyte	CD16 Monocyte	Post-HIV vs Post-ART_1y
chr17-13017154-13018689	0.0973179351799687	-0.148910022022488	0.34	0.351	1	CD16_Monocyte	CD16 Monocyte	Post-HIV vs Post-ART_1y
chr6-2725859-2726749	0.097324046740107	-0.220693371704791	0.12	0.133	1	CD16_Monocyte	CD16 Monocyte	Post-HIV vs Post-ART_1y
chr7-106009073-106009996	0.0973381221006304	0.308569534614314	0.058	0.044	1	CD16_Monocyte	CD16 Monocyte	Post-HIV vs Post-ART_1y
chr19-35217018-35217852	0.0973506056526352	0.451676333208235	0.088	0.061	1	CD16_Monocyte	CD16 Monocyte	Post-HIV vs Post-ART_1y
chr2-8053173-8053544	0.0973622429919107	-1.12159447476865	0.007	0.015	1	CD16_Monocyte	CD16 Monocyte	Post-HIV vs Post-ART_1y
chr22-42959727-42960464	0.0973625845557328	0.542625220694331	0.042	0.028	1	CD16_Monocyte	CD16 Monocyte	Post-HIV vs Post-ART_1y
chr7-99312400-99313490	0.0973632310736571	0.399226579873721	0.055	0.039	1	CD16_Monocyte	CD16 Monocyte	Post-HIV vs Post-ART_1y
chr10-133014270-133014812	0.097373410063408	0.968718859679377	0.025	0.012	1	CD16_Monocyte	CD16 Monocyte	Post-HIV vs Post-ART_1y
chr10-98619219-98619845	0.0973811257167014	-0.775123628516038	0.007	0.01	1	CD16_Monocyte	CD16 Monocyte	Post-HIV vs Post-ART_1y
chr7-129072040-129073090	0.0973937164543962	-0.439529547816104	0.097	0.129	1	CD16_Monocyte	CD16 Monocyte	Post-HIV vs Post-ART_1y
chr12-52307886-52308821	0.0973944342137482	0.682304357261817	0.031	0.017	1	CD16_Monocyte	CD16 Monocyte	Post-HIV vs Post-ART_1y
chr1-155062294-155064497	0.0973994453244467	0.235498234933729	0.244	0.191	1	CD16_Monocyte	CD16 Monocyte	Post-HIV vs Post-ART_1y
chr7-31875027-31875744	0.0974139149061318	1.25959386548961	0.015	0.006	1	CD16_Monocyte	CD16 Monocyte	Post-HIV vs Post-ART_1y
chr9-105140956-105142052	0.0974177847516214	0.646509139850286	0.059	0.036	1	CD16_Monocyte	CD16 Monocyte	Post-HIV vs Post-ART_1y
chr2-69957010-69957210	0.0974181588757805	1.01629260371672	0.01	0.005	1	CD16_Monocyte	CD16 Monocyte	Post-HIV vs Post-ART_1y
chr19-18112818-18113280	0.0974226235501445	-0.463526773715508	0.071	0.089	1	CD16_Monocyte	CD16 Monocyte	Post-HIV vs Post-ART_1y
chr7-142711279-142712621	0.0974336749479054	-1.44877760555838	0.005	0.013	1	CD16_Monocyte	CD16 Monocyte	Post-HIV vs Post-ART_1y
chr13-78660061-78660446	0.0974382144401329	0.992514373400189	0.019	0.008	1	CD16_Monocyte	CD16 Monocyte	Post-HIV vs Post-ART_1y
chr4-77827022-77828026	0.0974391421580809	0.616516389664177	0.011	0.007	1	CD16_Monocyte	CD16 Monocyte	Post-HIV vs Post-ART_1y
chr16-30613774-30614049	0.0974406955477466	-0.293383247650479	0.035	0.041	1	CD16_Monocyte	CD16 Monocyte	Post-HIV vs Post-ART_1y
chr2-39913255-39913936	0.0974521963219407	-0.549351064113644	0.021	0.03	1	CD16_Monocyte	CD16 Monocyte	Post-HIV vs Post-ART_1y
chr21-31730572-31733109	0.0974707913583993	-0.0898048565023872	0.406	0.402	1	CD16_Monocyte	CD16 Monocyte	Post-HIV vs Post-ART_1y
chr15-99915575-99916748	0.0974739570711346	-0.11131878021231	0.143	0.15	1	CD16_Monocyte	CD16 Monocyte	Post-HIV vs Post-ART_1y
chr14-103948766-103950403	0.097476987613667	-0.484926833179963	0.043	0.055	1	CD16_Monocyte	CD16 Monocyte	Post-HIV vs Post-ART_1y
chr7-64902564-64903962	0.0974919985834497	-0.207280323963043	0.143	0.151	1	CD16_Monocyte	CD16 Monocyte	Post-HIV vs Post-ART_1y
chr6-36299914-36300392	0.097505209337259	0.715329197012994	0.017	0.009	1	CD16_Monocyte	CD16 Monocyte	Post-HIV vs Post-ART_1y
chr12-14975395-14975860	0.0975198258012545	0.531355101184744	0.052	0.034	1	CD16_Monocyte	CD16 Monocyte	Post-HIV vs Post-ART_1y
chr11-62054186-62054853	0.0975312874937449	-0.574964809200627	0.019	0.026	1	CD16_Monocyte	CD16 Monocyte	Post-HIV vs Post-ART_1y
chr10-70362186-70362731	0.0975324677078801	-0.349944111630931	0.053	0.065	1	CD16_Monocyte	CD16 Monocyte	Post-HIV vs Post-ART_1y
chr18-6412512-6412988	0.0975495253892778	1.63912401820093	0.01	0.003	1	CD16_Monocyte	CD16 Monocyte	Post-HIV vs Post-ART_1y
chr3-57951123-57951904	0.0975575472520066	-0.220979693917167	0.053	0.062	1	CD16_Monocyte	CD16 Monocyte	Post-HIV vs Post-ART_1y
chr16-4402376-4403220	0.0975626812371464	0.383499719976691	0.092	0.065	1	CD16_Monocyte	CD16 Monocyte	Post-HIV vs Post-ART_1y
chr1-160309565-160309828	0.0975707171969204	-1.03354322463433	0.005	0.01	1	CD16_Monocyte	CD16 Monocyte	Post-HIV vs Post-ART_1y
chr15-31051407-31052050	0.0975792264210384	-0.612143545723883	0.021	0.029	1	CD16_Monocyte	CD16 Monocyte	Post-HIV vs Post-ART_1y
chr16-50724351-50724720	0.0976213700996679	0.606007770851803	0.014	0.008	1	CD16_Monocyte	CD16 Monocyte	Post-HIV vs Post-ART_1y
chr19-42179304-42179573	0.0976296520801874	1.11464138370968	0.017	0.007	1	CD16_Monocyte	CD16 Monocyte	Post-HIV vs Post-ART_1y
chr2-181656404-181657329	0.0976308164138189	0.791391394499102	0.041	0.024	1	CD16_Monocyte	CD16 Monocyte	Post-HIV vs Post-ART_1y
chr1-148315026-148315301	0.0976329163318571	0.933600766116666	0.016	0.008	1	CD16_Monocyte	CD16 Monocyte	Post-HIV vs Post-ART_1y
chr17-4919793-4921015	0.0976451775280787	0.810625189874135	0.052	0.029	1	CD16_Monocyte	CD16 Monocyte	Post-HIV vs Post-ART_1y
chr4-80142143-80142736	0.0976605542257875	0.511289154334217	0.073	0.049	1	CD16_Monocyte	CD16 Monocyte	Post-HIV vs Post-ART_1y
chr5-135578400-135579416	0.0976615270785498	1.07026084577567	0.019	0.009	1	CD16_Monocyte	CD16 Monocyte	Post-HIV vs Post-ART_1y
chr1-206814381-206815155	0.0976634702113844	-0.457312090813531	0.028	0.035	1	CD16_Monocyte	CD16 Monocyte	Post-HIV vs Post-ART_1y
chr14-68806023-68807611	0.0976652125193558	-0.355814275929615	0.079	0.096	1	CD16_Monocyte	CD16 Monocyte	Post-HIV vs Post-ART_1y
chr4-1176830-1177899	0.0976736200804784	0.563471546554828	0.02	0.011	1	CD16_Monocyte	CD16 Monocyte	Post-HIV vs Post-ART_1y
chr16-89893967-89894332	0.0976806151039496	1.20213466826663	0.019	0.008	1	CD16_Monocyte	CD16 Monocyte	Post-HIV vs Post-ART_1y
chr8-40033665-40034279	0.0976893113790478	1.27448814649007	0.015	0.006	1	CD16_Monocyte	CD16 Monocyte	Post-HIV vs Post-ART_1y
chr1-231610387-231610645	0.0976973232281627	1.55707010737237	0.013	0.004	1	CD16_Monocyte	CD16 Monocyte	Post-HIV vs Post-ART_1y
chr18-8786173-8787016	0.097702104715504	0.887662037389929	0.018	0.009	1	CD16_Monocyte	CD16 Monocyte	Post-HIV vs Post-ART_1y
chr1-36463534-36464868	0.0977029568307091	0.212738358195874	0.292	0.245	1	CD16_Monocyte	CD16 Monocyte	Post-HIV vs Post-ART_1y
chr3-46182803-46183836	0.0977054849402441	-0.541904716916804	0.027	0.037	1	CD16_Monocyte	CD16 Monocyte	Post-HIV vs Post-ART_1y
chr14-103571759-103572411	0.0977098293094759	-0.57860523360994	0.029	0.038	1	CD16_Monocyte	CD16 Monocyte	Post-HIV vs Post-ART_1y
chr3-39254758-39255066	0.0977218303095173	1.23487919362365	0.016	0.006	1	CD16_Monocyte	CD16 Monocyte	Post-HIV vs Post-ART_1y
chr7-2693392-2694297	0.0977386977004056	0.305980720480032	0.067	0.05	1	CD16_Monocyte	CD16 Monocyte	Post-HIV vs Post-ART_1y
chr20-10501187-10502534	0.0977465798026227	0.534826342967714	0.057	0.038	1	CD16_Monocyte	CD16 Monocyte	Post-HIV vs Post-ART_1y
chr15-98881289-98882440	0.0977498577975445	-0.592692467150857	0.02	0.029	1	CD16_Monocyte	CD16 Monocyte	Post-HIV vs Post-ART_1y
chr4-71259461-71260749	0.0977506210199363	-0.302121115327009	0.087	0.104	1	CD16_Monocyte	CD16 Monocyte	Post-HIV vs Post-ART_1y
chr11-102313275-102313600	0.0977787021042428	1.00608935730932	0.013	0.006	1	CD16_Monocyte	CD16 Monocyte	Post-HIV vs Post-ART_1y
chr11-62539234-62539558	0.0977793657689512	0.533207455945553	0.046	0.03	1	CD16_Monocyte	CD16 Monocyte	Post-HIV vs Post-ART_1y
chr3-69212002-69213083	0.0977809477256168	0.468185687314597	0.04	0.027	1	CD16_Monocyte	CD16 Monocyte	Post-HIV vs Post-ART_1y
chr19-952585-953594	0.0978069512261485	-0.798509331039948	0.017	0.027	1	CD16_Monocyte	CD16 Monocyte	Post-HIV vs Post-ART_1y
chr16-85002312-85003309	0.0978169189291789	-0.0363652381397508	0.126	0.121	1	CD16_Monocyte	CD16 Monocyte	Post-HIV vs Post-ART_1y
chr1-244258993-244259192	0.0978173209522591	-0.754301812630568	0.013	0.022	1	CD16_Monocyte	CD16 Monocyte	Post-HIV vs Post-ART_1y
chr9-137676421-137676883	0.0978241021180286	0.567218890223638	0.019	0.012	1	CD16_Monocyte	CD16 Monocyte	Post-HIV vs Post-ART_1y
chr1-81208133-81208879	0.0978348293274591	-0.465349899777855	0.04	0.053	1	CD16_Monocyte	CD16 Monocyte	Post-HIV vs Post-ART_1y
chr6-3370255-3371317	0.0978387662329689	-1.00569993654977	0.006	0.011	1	CD16_Monocyte	CD16 Monocyte	Post-HIV vs Post-ART_1y
chr7-12635558-12636173	0.097845679107355	0.473627742629786	0.049	0.033	1	CD16_Monocyte	CD16 Monocyte	Post-HIV vs Post-ART_1y
chr10-35217953-35218804	0.0978640871651373	0.312926894421679	0.072	0.055	1	CD16_Monocyte	CD16 Monocyte	Post-HIV vs Post-ART_1y
chr10-16941958-16943219	0.0978649398454776	-0.428967552750756	0.014	0.02	1	CD16_Monocyte	CD16 Monocyte	Post-HIV vs Post-ART_1y
chr9-20242401-20243345	0.0978925528562837	1.00619866827104	0.014	0.006	1	CD16_Monocyte	CD16 Monocyte	Post-HIV vs Post-ART_1y
chr2-230472125-230473746	0.0979053032094672	-0.142379191385236	0.051	0.055	1	CD16_Monocyte	CD16 Monocyte	Post-HIV vs Post-ART_1y
chr1-161313500-161315037	0.0979194014961188	0.179930364124136	0.247	0.21	1	CD16_Monocyte	CD16 Monocyte	Post-HIV vs Post-ART_1y
chr11-1308724-1310526	0.0979323533603317	-0.137281727689716	0.368	0.372	1	CD16_Monocyte	CD16 Monocyte	Post-HIV vs Post-ART_1y
chr12-124616378-124617308	0.0979456494800118	-0.247127353652344	0.073	0.083	1	CD16_Monocyte	CD16 Monocyte	Post-HIV vs Post-ART_1y
chr2-28671761-28672143	0.0979546006639774	-1.12989178320501	0.006	0.012	1	CD16_Monocyte	CD16 Monocyte	Post-HIV vs Post-ART_1y
chr15-68754293-68755237	0.0979569573826953	0.441468517524029	0.112	0.085	1	CD16_Monocyte	CD16 Monocyte	Post-HIV vs Post-ART_1y
chr11-47983427-47983683	0.0979601268087748	-0.603951338069588	0.025	0.036	1	CD16_Monocyte	CD16 Monocyte	Post-HIV vs Post-ART_1y
chr1-26862847-26863070	0.097967529058733	1.23010834911609	0.017	0.006	1	CD16_Monocyte	CD16 Monocyte	Post-HIV vs Post-ART_1y
chr15-67879093-67879825	0.0979769875290095	0.611105668695967	0.047	0.029	1	CD16_Monocyte	CD16 Monocyte	Post-HIV vs Post-ART_1y
chr2-159620712-159621148	0.0979867880904365	1.05900258500184	0.013	0.006	1	CD16_Monocyte	CD16 Monocyte	Post-HIV vs Post-ART_1y
chr5-39057586-39058894	0.0979882509085448	-0.437202892029856	0.046	0.057	1	CD16_Monocyte	CD16 Monocyte	Post-HIV vs Post-ART_1y
chr19-18470151-18470570	0.0979913458805197	0.727161906279632	0.042	0.024	1	CD16_Monocyte	CD16 Monocyte	Post-HIV vs Post-ART_1y
chr12-4174415-4174729	0.0979915275067097	1.57935680407843	0.013	0.004	1	CD16_Monocyte	CD16 Monocyte	Post-HIV vs Post-ART_1y
chr20-36644007-36645034	0.0980005200368728	0.714038928437118	0.019	0.009	1	CD16_Monocyte	CD16 Monocyte	Post-HIV vs Post-ART_1y
chr6-142155708-142156781	0.098000935483148	0.872316038999663	0.034	0.017	1	CD16_Monocyte	CD16 Monocyte	Post-HIV vs Post-ART_1y
chr6-33364506-33365541	0.0980034106956122	1.30260535975385	0.016	0.006	1	CD16_Monocyte	CD16 Monocyte	Post-HIV vs Post-ART_1y
chr8-102662086-102663318	0.0980146892877424	0.556545393498532	0.078	0.052	1	CD16_Monocyte	CD16 Monocyte	Post-HIV vs Post-ART_1y
chr13-76903067-76903891	0.0980240828065099	-0.277101637502294	0.085	0.098	1	CD16_Monocyte	CD16 Monocyte	Post-HIV vs Post-ART_1y
chr1-45407584-45408257	0.0980387721769151	0.653165896416027	0.043	0.027	1	CD16_Monocyte	CD16 Monocyte	Post-HIV vs Post-ART_1y
chr12-124465477-124466810	0.0980473161582704	-0.155441826020371	0.265	0.284	1	CD16_Monocyte	CD16 Monocyte	Post-HIV vs Post-ART_1y
chr22-39368344-39368986	0.0980480283965896	1.26403596783714	0.015	0.006	1	CD16_Monocyte	CD16 Monocyte	Post-HIV vs Post-ART_1y
chr12-16392816-16393547	0.0980498427270309	1.0951892808155	0.03	0.013	1	CD16_Monocyte	CD16 Monocyte	Post-HIV vs Post-ART_1y
chr5-56506881-56507500	0.0980526599665168	1.32104400742454	0.011	0.004	1	CD16_Monocyte	CD16 Monocyte	Post-HIV vs Post-ART_1y
chr19-48325830-48326286	0.0980582312045465	0.240499996396719	0.142	0.116	1	CD16_Monocyte	CD16 Monocyte	Post-HIV vs Post-ART_1y
chr5-72018039-72018498	0.0980588174042297	1.17913822266362	0.014	0.006	1	CD16_Monocyte	CD16 Monocyte	Post-HIV vs Post-ART_1y
chr4-25246577-25247163	0.0980664870754832	1.34052310589469	0.011	0.004	1	CD16_Monocyte	CD16 Monocyte	Post-HIV vs Post-ART_1y
chr4-40992494-40993313	0.0980688667994422	-0.678576768046077	0.019	0.027	1	CD16_Monocyte	CD16 Monocyte	Post-HIV vs Post-ART_1y
chr2-233124235-233125359	0.0980767152855115	-0.454568392856737	0.031	0.04	1	CD16_Monocyte	CD16 Monocyte	Post-HIV vs Post-ART_1y
chr2-230423710-230424427	0.0980778606128636	1.40727993030897	0.013	0.004	1	CD16_Monocyte	CD16 Monocyte	Post-HIV vs Post-ART_1y
chr22-30108304-30109019	0.0980806738519613	-1.01237023543867	0.011	0.02	1	CD16_Monocyte	CD16 Monocyte	Post-HIV vs Post-ART_1y
chr17-27336235-27336587	0.0980849201455827	0.492276729056063	0.082	0.056	1	CD16_Monocyte	CD16 Monocyte	Post-HIV vs Post-ART_1y
chr4-20621488-20621698	0.0980850950083571	1.03289003595813	0.014	0.006	1	CD16_Monocyte	CD16 Monocyte	Post-HIV vs Post-ART_1y
chr6-136859175-136859807	0.0980995762287497	-0.648793676933594	0.018	0.027	1	CD16_Monocyte	CD16 Monocyte	Post-HIV vs Post-ART_1y
chr5-119332918-119333239	0.0981177164147543	1.29148757095719	0.012	0.005	1	CD16_Monocyte	CD16 Monocyte	Post-HIV vs Post-ART_1y
chr1-155136637-155137000	0.0981410568512161	-0.661580675555861	0.016	0.023	1	CD16_Monocyte	CD16 Monocyte	Post-HIV vs Post-ART_1y
chr3-50170517-50171131	0.0981412937482993	-0.572839235160681	0.026	0.036	1	CD16_Monocyte	CD16 Monocyte	Post-HIV vs Post-ART_1y
chr3-101829873-101830144	0.0981560224736258	1.13737047875036	0.019	0.008	1	CD16_Monocyte	CD16 Monocyte	Post-HIV vs Post-ART_1y
chr17-67421464-67422672	0.0981633149159197	0.71674047919347	0.034	0.019	1	CD16_Monocyte	CD16 Monocyte	Post-HIV vs Post-ART_1y
chr10-95756040-95757077	0.0981656417005112	-0.230010040235979	0.108	0.122	1	CD16_Monocyte	CD16 Monocyte	Post-HIV vs Post-ART_1y
chr19-35710791-35711630	0.0981662314584517	-1.34661635590748	0.005	0.011	1	CD16_Monocyte	CD16 Monocyte	Post-HIV vs Post-ART_1y
chr22-49934132-49936633	0.0981677621513887	0.136266884413179	0.465	0.411	1	CD16_Monocyte	CD16 Monocyte	Post-HIV vs Post-ART_1y
chr9-124536496-124537278	0.0981689877845256	-0.887087314169563	0.011	0.02	1	CD16_Monocyte	CD16 Monocyte	Post-HIV vs Post-ART_1y
chr4-40655884-40656978	0.0981709472843282	0.701013817591997	0.044	0.027	1	CD16_Monocyte	CD16 Monocyte	Post-HIV vs Post-ART_1y
chr2-230666827-230667787	0.0981877931512583	0.226973312293791	0.161	0.13	1	CD16_Monocyte	CD16 Monocyte	Post-HIV vs Post-ART_1y
chr3-128787182-128789659	0.0981889677835884	0.398037353793552	0.085	0.062	1	CD16_Monocyte	CD16 Monocyte	Post-HIV vs Post-ART_1y
chr1-179658344-179658664	0.0981986892278886	-0.928703440151561	0.007	0.012	1	CD16_Monocyte	CD16 Monocyte	Post-HIV vs Post-ART_1y
chr2-176553563-176554750	0.0982046526630851	-0.823325271267128	0.008	0.014	1	CD16_Monocyte	CD16 Monocyte	Post-HIV vs Post-ART_1y
chr11-60953497-60954087	0.0982058190436983	0.227499945063502	0.18	0.144	1	CD16_Monocyte	CD16 Monocyte	Post-HIV vs Post-ART_1y
chr2-166066929-166067879	0.0982142394080129	-0.336871385584024	0.06	0.072	1	CD16_Monocyte	CD16 Monocyte	Post-HIV vs Post-ART_1y
chr14-106372841-106374239	0.0982149370493761	1.01907275560009	0.022	0.01	1	CD16_Monocyte	CD16 Monocyte	Post-HIV vs Post-ART_1y
chr11-3099066-3099588	0.0982195823334572	1.02696927477568	0.018	0.007	1	CD16_Monocyte	CD16 Monocyte	Post-HIV vs Post-ART_1y
chr9-1008211-1009541	0.0982288508511879	0.299546915068157	0.105	0.08	1	CD16_Monocyte	CD16 Monocyte	Post-HIV vs Post-ART_1y
chr16-68355792-68356954	0.0982305060285167	1.05807607471045	0.024	0.012	1	CD16_Monocyte	CD16 Monocyte	Post-HIV vs Post-ART_1y
chr17-64024737-64026094	0.09823915862006	0.207082072998901	0.165	0.136	1	CD16_Monocyte	CD16 Monocyte	Post-HIV vs Post-ART_1y
chr17-40062211-40063794	0.0982401463941129	-0.080448521058283	0.143	0.144	1	CD16_Monocyte	CD16 Monocyte	Post-HIV vs Post-ART_1y
chr15-47987547-47988233	0.0982447500891575	0.946802244606278	0.026	0.012	1	CD16_Monocyte	CD16 Monocyte	Post-HIV vs Post-ART_1y
chr2-172226193-172226653	0.0982575325618888	0.850218046599771	0.019	0.01	1	CD16_Monocyte	CD16 Monocyte	Post-HIV vs Post-ART_1y
chr17-1575525-1576205	0.0982704697318753	-0.160854106828072	0.143	0.152	1	CD16_Monocyte	CD16 Monocyte	Post-HIV vs Post-ART_1y
chr4-173318419-173319150	0.0982720043583312	0.681763038672336	0.033	0.019	1	CD16_Monocyte	CD16 Monocyte	Post-HIV vs Post-ART_1y
chr10-7480777-7481640	0.0982741809453408	-0.268692472981811	0.057	0.066	1	CD16_Monocyte	CD16 Monocyte	Post-HIV vs Post-ART_1y
chr13-96998997-96999394	0.0982824748380672	0.791089669598802	0.026	0.014	1	CD16_Monocyte	CD16 Monocyte	Post-HIV vs Post-ART_1y
chr2-38827462-38828011	0.0982914444576837	0.609162142974657	0.069	0.043	1	CD16_Monocyte	CD16 Monocyte	Post-HIV vs Post-ART_1y
chrX-73943497-73944825	0.098291911848319	-0.231669260657872	0.122	0.142	1	CD16_Monocyte	CD16 Monocyte	Post-HIV vs Post-ART_1y
chr6-42136421-42137011	0.0983103586532727	-1.24786334840877	0.006	0.012	1	CD16_Monocyte	CD16 Monocyte	Post-HIV vs Post-ART_1y
chr10-130189582-130190851	0.0983174958450249	-0.233446253589346	0.112	0.123	1	CD16_Monocyte	CD16 Monocyte	Post-HIV vs Post-ART_1y
chr20-43921412-43921705	0.0983329608883713	1.60544982584103	0.01	0.003	1	CD16_Monocyte	CD16 Monocyte	Post-HIV vs Post-ART_1y
chr11-126415946-126416991	0.0983331478552709	0.421599981431525	0.117	0.083	1	CD16_Monocyte	CD16 Monocyte	Post-HIV vs Post-ART_1y
chr8-131861148-131861446	0.0983606117212519	1.66700321168208	0.011	0.003	1	CD16_Monocyte	CD16 Monocyte	Post-HIV vs Post-ART_1y
chr7-148855931-148857262	0.0983675397776476	-0.387235181702751	0.033	0.04	1	CD16_Monocyte	CD16 Monocyte	Post-HIV vs Post-ART_1y
chrX-1232594-1233067	0.0983835315654167	1.15615021909209	0.014	0.006	1	CD16_Monocyte	CD16 Monocyte	Post-HIV vs Post-ART_1y
chr1-192879260-192879940	0.0983925993017448	-0.871813203696914	0.014	0.025	1	CD16_Monocyte	CD16 Monocyte	Post-HIV vs Post-ART_1y
chr4-54779758-54780429	0.098394454743861	-1.00188390807677	0.008	0.017	1	CD16_Monocyte	CD16 Monocyte	Post-HIV vs Post-ART_1y
chr10-27541227-27542871	0.0983996115138898	1.30884009390531	0.015	0.005	1	CD16_Monocyte	CD16 Monocyte	Post-HIV vs Post-ART_1y
chr10-11157381-11158085	0.0984152697692154	-0.914245373654477	0.012	0.022	1	CD16_Monocyte	CD16 Monocyte	Post-HIV vs Post-ART_1y
chr6-108635304-108636283	0.098430075007118	-0.597027308011985	0.023	0.034	1	CD16_Monocyte	CD16 Monocyte	Post-HIV vs Post-ART_1y
chr22-29907385-29908515	0.0984330627120664	-0.317159956267568	0.027	0.033	1	CD16_Monocyte	CD16 Monocyte	Post-HIV vs Post-ART_1y
chr1-109478883-109479086	0.0984476445418879	1.47805768234439	0.013	0.004	1	CD16_Monocyte	CD16 Monocyte	Post-HIV vs Post-ART_1y
chr11-35337087-35337903	0.0984564652321109	0.817931240326606	0.065	0.034	1	CD16_Monocyte	CD16 Monocyte	Post-HIV vs Post-ART_1y
chr11-121404989-121406012	0.0984583445674572	-0.506164638839386	0.036	0.05	1	CD16_Monocyte	CD16 Monocyte	Post-HIV vs Post-ART_1y
chr21-34222896-34223890	0.0984659436756637	-0.35671466980629	0.052	0.066	1	CD16_Monocyte	CD16 Monocyte	Post-HIV vs Post-ART_1y
chr5-1392635-1393201	0.0984668071810395	-0.694423156639726	0.022	0.036	1	CD16_Monocyte	CD16 Monocyte	Post-HIV vs Post-ART_1y
chr7-148966215-148967139	0.098467309897705	0.299554322716187	0.167	0.127	1	CD16_Monocyte	CD16 Monocyte	Post-HIV vs Post-ART_1y
chr5-126422677-126423787	0.0984916586170517	0.414356829508351	0.101	0.069	1	CD16_Monocyte	CD16 Monocyte	Post-HIV vs Post-ART_1y
chr12-95995431-95996639	0.0984960905517789	-0.203900954155316	0.098	0.111	1	CD16_Monocyte	CD16 Monocyte	Post-HIV vs Post-ART_1y
chr20-63525936-63526337	0.0984985323916172	0.639125864719294	0.026	0.015	1	CD16_Monocyte	CD16 Monocyte	Post-HIV vs Post-ART_1y
chr5-180133780-180134381	0.0985004840724565	-0.352847468617375	0.034	0.043	1	CD16_Monocyte	CD16 Monocyte	Post-HIV vs Post-ART_1y
chr13-28704763-28705262	0.0985066967316432	0.567599943924503	0.03	0.02	1	CD16_Monocyte	CD16 Monocyte	Post-HIV vs Post-ART_1y
chr8-66021850-66023180	0.0985069539180455	-0.387892567074154	0.059	0.074	1	CD16_Monocyte	CD16 Monocyte	Post-HIV vs Post-ART_1y
chr2-46984725-46985961	0.0985084910056854	0.431401546282797	0.139	0.101	1	CD16_Monocyte	CD16 Monocyte	Post-HIV vs Post-ART_1y
chr5-134813178-134814219	0.0985089795352383	-0.36305104578864	0.057	0.069	1	CD16_Monocyte	CD16 Monocyte	Post-HIV vs Post-ART_1y
chr6-169212597-169215531	0.0985123881289538	-0.144014898024591	0.25	0.26	1	CD16_Monocyte	CD16 Monocyte	Post-HIV vs Post-ART_1y
chr16-21713376-21714119	0.098536034319819	-0.692618305687319	0.015	0.023	1	CD16_Monocyte	CD16 Monocyte	Post-HIV vs Post-ART_1y
chr20-815869-816392	0.0985420527228611	0.551248772093929	0.056	0.036	1	CD16_Monocyte	CD16 Monocyte	Post-HIV vs Post-ART_1y
chr12-69464333-69464761	0.0985517001890823	-0.634317272385957	0.02	0.03	1	CD16_Monocyte	CD16 Monocyte	Post-HIV vs Post-ART_1y
chr4-151014362-151016747	0.098553058879125	0.196025055154958	0.233	0.19	1	CD16_Monocyte	CD16 Monocyte	Post-HIV vs Post-ART_1y
chr12-75969292-75970172	0.0985548247701577	0.613229510190793	0.084	0.053	1	CD16_Monocyte	CD16 Monocyte	Post-HIV vs Post-ART_1y
chr5-151156931-151158002	0.098568953696467	0.322941881743093	0.142	0.107	1	CD16_Monocyte	CD16 Monocyte	Post-HIV vs Post-ART_1y
chr4-105713908-105714608	0.0985859426796911	-0.609746408711964	0.027	0.039	1	CD16_Monocyte	CD16 Monocyte	Post-HIV vs Post-ART_1y
chr1-9949741-9951602	0.0986096565809558	0.206953949701738	0.247	0.206	1	CD16_Monocyte	CD16 Monocyte	Post-HIV vs Post-ART_1y
chr3-8501089-8501991	0.0986240208418801	0.40043875540226	0.131	0.095	1	CD16_Monocyte	CD16 Monocyte	Post-HIV vs Post-ART_1y
chr9-100030412-100030941	0.0986254139261594	-1.19247576597923	0.007	0.013	1	CD16_Monocyte	CD16 Monocyte	Post-HIV vs Post-ART_1y
chr2-239249773-239250078	0.0986291805759972	1.00829556449072	0.024	0.011	1	CD16_Monocyte	CD16 Monocyte	Post-HIV vs Post-ART_1y
chrX-14095518-14096048	0.0986341572810493	0.979301805793407	0.01	0.005	1	CD16_Monocyte	CD16 Monocyte	Post-HIV vs Post-ART_1y
chr2-216012543-216013843	0.0986440189653885	-0.571888097945818	0.04	0.054	1	CD16_Monocyte	CD16 Monocyte	Post-HIV vs Post-ART_1y
chr20-1927226-1927552	0.0986452557290553	1.11610499997856	0.02	0.009	1	CD16_Monocyte	CD16 Monocyte	Post-HIV vs Post-ART_1y
chr1-19643491-19645439	0.0986513660660732	0.46440269542227	0.069	0.048	1	CD16_Monocyte	CD16 Monocyte	Post-HIV vs Post-ART_1y
chr17-80737174-80738755	0.098652701821936	0.30760771784789	0.125	0.095	1	CD16_Monocyte	CD16 Monocyte	Post-HIV vs Post-ART_1y
chr11-104967532-104969316	0.0986699323998986	-0.29842778334305	0.103	0.121	1	CD16_Monocyte	CD16 Monocyte	Post-HIV vs Post-ART_1y
chr12-123114578-123115944	0.0986878871102154	-0.547229120912981	0.028	0.04	1	CD16_Monocyte	CD16 Monocyte	Post-HIV vs Post-ART_1y
chr9-105051759-105053881	0.0986980574452119	-0.0760016004158799	0.247	0.245	1	CD16_Monocyte	CD16 Monocyte	Post-HIV vs Post-ART_1y
chr6-110828380-110828718	0.0987012689765953	1.61583152742696	0.013	0.004	1	CD16_Monocyte	CD16 Monocyte	Post-HIV vs Post-ART_1y
chr4-173433394-173434688	0.0987110167256975	0.764354695660452	0.055	0.031	1	CD16_Monocyte	CD16 Monocyte	Post-HIV vs Post-ART_1y
chr4-54742313-54743417	0.0987195527977398	-0.513204064643261	0.025	0.035	1	CD16_Monocyte	CD16 Monocyte	Post-HIV vs Post-ART_1y
chr4-5037959-5038558	0.0987212558600191	0.870871749383668	0.039	0.021	1	CD16_Monocyte	CD16 Monocyte	Post-HIV vs Post-ART_1y
chr12-121681592-121682408	0.0987274032236377	-0.28228461043184	0.06	0.068	1	CD16_Monocyte	CD16 Monocyte	Post-HIV vs Post-ART_1y
chr6-11357338-11357543	0.0987332431857574	-0.86562835277192	0.009	0.017	1	CD16_Monocyte	CD16 Monocyte	Post-HIV vs Post-ART_1y
chr12-21613852-21614877	0.0987457056575229	0.891656506716404	0.024	0.012	1	CD16_Monocyte	CD16 Monocyte	Post-HIV vs Post-ART_1y
chr4-184343437-184344194	0.098751655861513	0.579260273955635	0.041	0.026	1	CD16_Monocyte	CD16 Monocyte	Post-HIV vs Post-ART_1y
chr10-38032483-38033267	0.0987602323231707	-0.449543390145044	0.04	0.052	1	CD16_Monocyte	CD16 Monocyte	Post-HIV vs Post-ART_1y
chr1-15584317-15585318	0.0987797453535738	0.658829606126877	0.041	0.023	1	CD16_Monocyte	CD16 Monocyte	Post-HIV vs Post-ART_1y
chr18-13302441-13303273	0.0988045701239244	0.626360293636938	0.033	0.022	1	CD16_Monocyte	CD16 Monocyte	Post-HIV vs Post-ART_1y
chr3-42051792-42052320	0.0988060731579265	-0.415460505268951	0.011	0.014	1	CD16_Monocyte	CD16 Monocyte	Post-HIV vs Post-ART_1y
chr9-84310939-84311235	0.0988231551093479	-0.851983083258399	0.007	0.012	1	CD16_Monocyte	CD16 Monocyte	Post-HIV vs Post-ART_1y
chr6-33116991-33117500	0.0988252064703707	-1.01640470349228	0.007	0.013	1	CD16_Monocyte	CD16 Monocyte	Post-HIV vs Post-ART_1y
chr14-103933654-103933907	0.0988970365725481	1.23732482543617	0.013	0.005	1	CD16_Monocyte	CD16 Monocyte	Post-HIV vs Post-ART_1y
chr11-46889091-46890013	0.0988982241804029	-0.411425821702206	0.051	0.064	1	CD16_Monocyte	CD16 Monocyte	Post-HIV vs Post-ART_1y
chr22-42430244-42431223	0.0989142301591623	0.495657786277867	0.109	0.072	1	CD16_Monocyte	CD16 Monocyte	Post-HIV vs Post-ART_1y
chr12-668720-669426	0.0989173000641032	-0.788345629610996	0.007	0.011	1	CD16_Monocyte	CD16 Monocyte	Post-HIV vs Post-ART_1y
chr20-38692099-38692894	0.0989186541704919	-1.00193962340556	0.007	0.012	1	CD16_Monocyte	CD16 Monocyte	Post-HIV vs Post-ART_1y
chr10-103181001-103181700	0.0989188527502313	0.497262745818747	0.05	0.031	1	CD16_Monocyte	CD16 Monocyte	Post-HIV vs Post-ART_1y
chr14-105477598-105478041	0.0989495513328323	-0.406805859829956	0.061	0.074	1	CD16_Monocyte	CD16 Monocyte	Post-HIV vs Post-ART_1y
chr6-390897-393823	0.0989607202109138	-0.0944930347374953	0.138	0.139	1	CD16_Monocyte	CD16 Monocyte	Post-HIV vs Post-ART_1y
chrX-48549966-48551354	0.0989637155248043	1.05682216244256	0.021	0.009	1	CD16_Monocyte	CD16 Monocyte	Post-HIV vs Post-ART_1y
chr1-150056429-150056719	0.0989637537613711	0.592784032089348	0.03	0.019	1	CD16_Monocyte	CD16 Monocyte	Post-HIV vs Post-ART_1y
chr5-39502812-39503495	0.0989779821989633	0.559291255204958	0.03	0.02	1	CD16_Monocyte	CD16 Monocyte	Post-HIV vs Post-ART_1y
chr4-139910067-139910426	0.0989922527077675	-1.03480765535733	0.006	0.01	1	CD16_Monocyte	CD16 Monocyte	Post-HIV vs Post-ART_1y
chr10-74265835-74266526	0.0990039386145899	-0.495260546671092	0.034	0.042	1	CD16_Monocyte	CD16 Monocyte	Post-HIV vs Post-ART_1y
chr11-33333687-33334099	0.0990116445190026	1.35142892055023	0.011	0.004	1	CD16_Monocyte	CD16 Monocyte	Post-HIV vs Post-ART_1y
chr11-1770386-1770885	0.0990130179713524	0.406185505528841	0.075	0.057	1	CD16_Monocyte	CD16 Monocyte	Post-HIV vs Post-ART_1y
chr19-38928262-38928736	0.0990181278996761	0.504854382791915	0.015	0.009	1	CD16_Monocyte	CD16 Monocyte	Post-HIV vs Post-ART_1y
chr2-44181774-44181986	0.0990247649170335	1.24368696972367	0.01	0.004	1	CD16_Monocyte	CD16 Monocyte	Post-HIV vs Post-ART_1y
chr5-1315401-1316751	0.0990376991279454	-0.902555519204148	0.013	0.025	1	CD16_Monocyte	CD16 Monocyte	Post-HIV vs Post-ART_1y
chr15-67833648-67834222	0.0990429866967429	-0.339543402895533	0.031	0.034	1	CD16_Monocyte	CD16 Monocyte	Post-HIV vs Post-ART_1y
chr1-46043221-46044055	0.0990525259197128	-0.410238021350018	0.024	0.031	1	CD16_Monocyte	CD16 Monocyte	Post-HIV vs Post-ART_1y
chr5-179811017-179811579	0.0990593620119545	0.376530125549543	0.079	0.058	1	CD16_Monocyte	CD16 Monocyte	Post-HIV vs Post-ART_1y
chr2-206249899-206250586	0.0990653736173208	1.4330340122737	0.014	0.005	1	CD16_Monocyte	CD16 Monocyte	Post-HIV vs Post-ART_1y
chr2-38266386-38267116	0.0990714136617004	0.804865981968053	0.022	0.012	1	CD16_Monocyte	CD16 Monocyte	Post-HIV vs Post-ART_1y
chr5-56055729-56056347	0.0990868853574666	1.22920999488793	0.018	0.007	1	CD16_Monocyte	CD16 Monocyte	Post-HIV vs Post-ART_1y
chr5-73596722-73597021	0.0990946810552837	1.14629379190242	0.016	0.007	1	CD16_Monocyte	CD16 Monocyte	Post-HIV vs Post-ART_1y
chr20-1638645-1638957	0.0990979964886594	-0.976371921551466	0.006	0.01	1	CD16_Monocyte	CD16 Monocyte	Post-HIV vs Post-ART_1y
chr11-60392416-60392673	0.0991098749628474	1.03971464353472	0.026	0.012	1	CD16_Monocyte	CD16 Monocyte	Post-HIV vs Post-ART_1y
chr4-77727252-77727725	0.0991260641435801	0.741776234807473	0.019	0.01	1	CD16_Monocyte	CD16 Monocyte	Post-HIV vs Post-ART_1y
chr1-150592161-150592769	0.0991360968608822	0.816224490080826	0.024	0.013	1	CD16_Monocyte	CD16 Monocyte	Post-HIV vs Post-ART_1y
chr3-47050327-47051269	0.0991478635454309	0.520509659562644	0.021	0.013	1	CD16_Monocyte	CD16 Monocyte	Post-HIV vs Post-ART_1y
chr6-37442142-37443385	0.0991491355343285	-0.567639237942065	0.02	0.03	1	CD16_Monocyte	CD16 Monocyte	Post-HIV vs Post-ART_1y
chr2-42957165-42957440	0.0991638617386029	-1.03820736373508	0.007	0.012	1	CD16_Monocyte	CD16 Monocyte	Post-HIV vs Post-ART_1y
chr8-85501961-85502598	0.0991873468260038	0.747286595490938	0.022	0.013	1	CD16_Monocyte	CD16 Monocyte	Post-HIV vs Post-ART_1y
chr7-111143908-111144333	0.0991899293688517	-1.20526300453055	0.005	0.01	1	CD16_Monocyte	CD16 Monocyte	Post-HIV vs Post-ART_1y
chr22-36923332-36923827	0.0991912236761502	0.511989883259289	0.044	0.03	1	CD16_Monocyte	CD16 Monocyte	Post-HIV vs Post-ART_1y
chr20-37337553-37337828	0.099202839708039	0.969079203342841	0.027	0.013	1	CD16_Monocyte	CD16 Monocyte	Post-HIV vs Post-ART_1y
chr3-171782254-171783025	0.0992132444590736	0.887102510946025	0.02	0.011	1	CD16_Monocyte	CD16 Monocyte	Post-HIV vs Post-ART_1y
chr16-19167550-19169124	0.0992143552990473	-0.178072621352485	0.162	0.171	1	CD16_Monocyte	CD16 Monocyte	Post-HIV vs Post-ART_1y
chr12-8590926-8591516	0.0992170979605166	1.01722199738618	0.02	0.009	1	CD16_Monocyte	CD16 Monocyte	Post-HIV vs Post-ART_1y
chr2-225027027-225027746	0.0992176318828364	-0.601647559397345	0.015	0.021	1	CD16_Monocyte	CD16 Monocyte	Post-HIV vs Post-ART_1y
chr1-173420050-173420712	0.0992183545027066	-0.508138893596629	0.073	0.095	1	CD16_Monocyte	CD16 Monocyte	Post-HIV vs Post-ART_1y
chr2-179104458-179105198	0.0992228217357292	-0.783943370990687	0.014	0.023	1	CD16_Monocyte	CD16 Monocyte	Post-HIV vs Post-ART_1y
chr1-226069715-226070434	0.099237447820926	0.752471403794917	0.028	0.015	1	CD16_Monocyte	CD16 Monocyte	Post-HIV vs Post-ART_1y
chr6-137847699-137848021	0.0992416885076516	1.33439182362938	0.016	0.006	1	CD16_Monocyte	CD16 Monocyte	Post-HIV vs Post-ART_1y
chr6-13216323-13217451	0.0992481024853658	1.33004936891705	0.013	0.005	1	CD16_Monocyte	CD16 Monocyte	Post-HIV vs Post-ART_1y
chr4-83112173-83112549	0.099256005444328	-0.536268718380824	0.039	0.054	1	CD16_Monocyte	CD16 Monocyte	Post-HIV vs Post-ART_1y
chr16-8962326-8964457	0.0992605611620229	-0.201226872378644	0.25	0.263	1	CD16_Monocyte	CD16 Monocyte	Post-HIV vs Post-ART_1y
chr3-87271044-87271689	0.0992643883762955	-0.826204369453173	0.011	0.019	1	CD16_Monocyte	CD16 Monocyte	Post-HIV vs Post-ART_1y
chr3-23650161-23651145	0.0992737047839528	-0.389682101058627	0.02	0.026	1	CD16_Monocyte	CD16 Monocyte	Post-HIV vs Post-ART_1y
chr5-133110856-133111731	0.0992767972684258	-0.464712617774691	0.026	0.035	1	CD16_Monocyte	CD16 Monocyte	Post-HIV vs Post-ART_1y
chr6-137904252-137905467	0.0992814544737799	0.732555817751936	0.061	0.035	1	CD16_Monocyte	CD16 Monocyte	Post-HIV vs Post-ART_1y
chr14-20652860-20653687	0.0992857203080918	1.12867840074219	0.012	0.005	1	CD16_Monocyte	CD16 Monocyte	Post-HIV vs Post-ART_1y
chr15-31391544-31393719	0.0992981578135485	0.29652193619155	0.146	0.11	1	CD16_Monocyte	CD16 Monocyte	Post-HIV vs Post-ART_1y
chr1-244800845-244801733	0.0993041953193582	0.661170401361986	0.032	0.021	1	CD16_Monocyte	CD16 Monocyte	Post-HIV vs Post-ART_1y
chr1-192038227-192038981	0.0993053088162964	-0.619033776137546	0.019	0.028	1	CD16_Monocyte	CD16 Monocyte	Post-HIV vs Post-ART_1y
chr15-68008729-68009619	0.0993127921799972	-0.196096493248792	0.161	0.179	1	CD16_Monocyte	CD16 Monocyte	Post-HIV vs Post-ART_1y
chr12-111426410-111426690	0.0993424918962083	1.4265247231258	0.015	0.005	1	CD16_Monocyte	CD16 Monocyte	Post-HIV vs Post-ART_1y
chr9-131655035-131655733	0.0993432215321253	0.87008237786562	0.069	0.037	1	CD16_Monocyte	CD16 Monocyte	Post-HIV vs Post-ART_1y
chr8-39891859-39892329	0.0993436140470821	0.652285232475907	0.028	0.018	1	CD16_Monocyte	CD16 Monocyte	Post-HIV vs Post-ART_1y
chr3-17394689-17395100	0.0993460352169615	-0.950441561581714	0.006	0.01	1	CD16_Monocyte	CD16 Monocyte	Post-HIV vs Post-ART_1y
chr10-118562457-118563440	0.0993580004183016	-0.215252874014707	0.085	0.096	1	CD16_Monocyte	CD16 Monocyte	Post-HIV vs Post-ART_1y
chr11-86286820-86287498	0.0993661675470789	1.34164497221499	0.011	0.004	1	CD16_Monocyte	CD16 Monocyte	Post-HIV vs Post-ART_1y
chr17-77871479-77872556	0.0993709050968199	0.473818571096193	0.053	0.036	1	CD16_Monocyte	CD16 Monocyte	Post-HIV vs Post-ART_1y
chr18-24426135-24427752	0.0993859721385203	0.23806483372865	0.211	0.168	1	CD16_Monocyte	CD16 Monocyte	Post-HIV vs Post-ART_1y
chr2-105795633-105796513	0.0993895917123365	0.729472235800466	0.02	0.011	1	CD16_Monocyte	CD16 Monocyte	Post-HIV vs Post-ART_1y
chr4-16082254-16084170	0.0993931998880325	0.935613405745597	0.033	0.017	1	CD16_Monocyte	CD16 Monocyte	Post-HIV vs Post-ART_1y
chr3-196457385-196457930	0.0994094141243272	-0.418019737080462	0.03	0.036	1	CD16_Monocyte	CD16 Monocyte	Post-HIV vs Post-ART_1y
chr11-12174199-12174933	0.0994107473665021	-0.316174460735108	0.078	0.094	1	CD16_Monocyte	CD16 Monocyte	Post-HIV vs Post-ART_1y
chr8-137934034-137934998	0.0994131019552875	0.208243111290022	0.165	0.136	1	CD16_Monocyte	CD16 Monocyte	Post-HIV vs Post-ART_1y
chr4-25760117-25760945	0.0994285157481436	0.404964103717322	0.064	0.05	1	CD16_Monocyte	CD16 Monocyte	Post-HIV vs Post-ART_1y
chr17-19317050-19317609	0.0994355070922557	0.91952031276113	0.013	0.006	1	CD16_Monocyte	CD16 Monocyte	Post-HIV vs Post-ART_1y
chr14-55019828-55020519	0.0994358097876808	-0.986347059677291	0.007	0.014	1	CD16_Monocyte	CD16 Monocyte	Post-HIV vs Post-ART_1y
chr19-48842538-48843042	0.0994568362886118	0.505169087399152	0.046	0.029	1	CD16_Monocyte	CD16 Monocyte	Post-HIV vs Post-ART_1y
chr11-59238326-59238952	0.0994845778781285	-1.05498798183436	0.009	0.018	1	CD16_Monocyte	CD16 Monocyte	Post-HIV vs Post-ART_1y
chr5-56854646-56854950	0.0994853533132053	0.926780552950564	0.013	0.006	1	CD16_Monocyte	CD16 Monocyte	Post-HIV vs Post-ART_1y
chr5-10961810-10962654	0.0994863933633948	-1.33339983372799	0.006	0.012	1	CD16_Monocyte	CD16 Monocyte	Post-HIV vs Post-ART_1y
chr20-15317260-15318260	0.0994999928408149	0.5969414641089	0.046	0.03	1	CD16_Monocyte	CD16 Monocyte	Post-HIV vs Post-ART_1y
chr21-45018054-45019367	0.0995007691672714	-1.21536932004564	0.007	0.014	1	CD16_Monocyte	CD16 Monocyte	Post-HIV vs Post-ART_1y
chrX-119655056-119655618	0.0995047702312133	-0.862887817067118	0.015	0.024	1	CD16_Monocyte	CD16 Monocyte	Post-HIV vs Post-ART_1y
chr11-121058907-121060093	0.0995073522900654	0.25640697311968	0.066	0.052	1	CD16_Monocyte	CD16 Monocyte	Post-HIV vs Post-ART_1y
chr19-17555008-17556602	0.0995185764241965	0.13469574036186	0.341	0.301	1	CD16_Monocyte	CD16 Monocyte	Post-HIV vs Post-ART_1y
chrX-49155153-49156722	0.0995223034249493	0.296699706413742	0.19	0.149	1	CD16_Monocyte	CD16 Monocyte	Post-HIV vs Post-ART_1y
chr1-206515996-206516958	0.0995239889305814	0.172502212894028	0.156	0.133	1	CD16_Monocyte	CD16 Monocyte	Post-HIV vs Post-ART_1y
chr22-37276854-37277070	0.0995395353380284	-0.630182416192974	0.018	0.027	1	CD16_Monocyte	CD16 Monocyte	Post-HIV vs Post-ART_1y
chr11-102612778-102613347	0.0995549215195453	0.734644469570932	0.011	0.006	1	CD16_Monocyte	CD16 Monocyte	Post-HIV vs Post-ART_1y
chr4-121706167-121707166	0.0995597362561702	0.563169300615595	0.018	0.011	1	CD16_Monocyte	CD16 Monocyte	Post-HIV vs Post-ART_1y
chr20-1783238-1783550	0.0995679771060063	1.02499130553936	0.013	0.006	1	CD16_Monocyte	CD16 Monocyte	Post-HIV vs Post-ART_1y
chr22-30262909-30263718	0.099573442357376	0.374335793417901	0.243	0.187	1	CD16_Monocyte	CD16 Monocyte	Post-HIV vs Post-ART_1y
chr7-102140517-102141705	0.0995763877367381	0.361541972905879	0.111	0.082	1	CD16_Monocyte	CD16 Monocyte	Post-HIV vs Post-ART_1y
chr5-160198994-160200038	0.099579129610273	0.448462107157184	0.08	0.057	1	CD16_Monocyte	CD16 Monocyte	Post-HIV vs Post-ART_1y
chr14-76997773-76998214	0.0995812670012717	1.05528125883357	0.021	0.01	1	CD16_Monocyte	CD16 Monocyte	Post-HIV vs Post-ART_1y
chrX-154360931-154361429	0.0996033846399069	1.09303156467692	0.014	0.006	1	CD16_Monocyte	CD16 Monocyte	Post-HIV vs Post-ART_1y
chr1-55194603-55195989	0.0996038862402507	0.560872654283949	0.07	0.044	1	CD16_Monocyte	CD16 Monocyte	Post-HIV vs Post-ART_1y
chr7-26857249-26859057	0.0996180034796202	0.46817022067483	0.063	0.044	1	CD16_Monocyte	CD16 Monocyte	Post-HIV vs Post-ART_1y
chr2-105323895-105324499	0.0996212099644107	0.761285861481056	0.034	0.02	1	CD16_Monocyte	CD16 Monocyte	Post-HIV vs Post-ART_1y
chr12-100154407-100155272	0.0996232332349608	0.46354931820018	0.058	0.039	1	CD16_Monocyte	CD16 Monocyte	Post-HIV vs Post-ART_1y
chr20-10350485-10352007	0.0996492976712256	0.530486652087393	0.023	0.015	1	CD16_Monocyte	CD16 Monocyte	Post-HIV vs Post-ART_1y
chr21-33914992-33916349	0.0996525459424728	-0.21172725609768	0.282	0.296	1	CD16_Monocyte	CD16 Monocyte	Post-HIV vs Post-ART_1y
chr12-14846082-14846510	0.0996655352520702	0.725657896087409	0.017	0.01	1	CD16_Monocyte	CD16 Monocyte	Post-HIV vs Post-ART_1y
chr1-40401494-40401981	0.0996778254884653	0.589851699629621	0.025	0.015	1	CD16_Monocyte	CD16 Monocyte	Post-HIV vs Post-ART_1y
chr7-103279572-103281122	0.0996868964234772	0.27089923407441	0.097	0.074	1	CD16_Monocyte	CD16 Monocyte	Post-HIV vs Post-ART_1y
chr14-70665262-70665744	0.0996905479579601	-0.890979449150242	0.007	0.014	1	CD16_Monocyte	CD16 Monocyte	Post-HIV vs Post-ART_1y
chr17-74702025-74702981	0.0997077819104114	-0.532223540148564	0.024	0.033	1	CD16_Monocyte	CD16 Monocyte	Post-HIV vs Post-ART_1y
chr7-130996674-130997147	0.0997128466645287	1.34744138752755	0.011	0.004	1	CD16_Monocyte	CD16 Monocyte	Post-HIV vs Post-ART_1y
chr2-41701074-41701876	0.0997129476275612	-0.755290212614567	0.019	0.032	1	CD16_Monocyte	CD16 Monocyte	Post-HIV vs Post-ART_1y
chr6-106539793-106540357	0.0997173002054708	0.666056537791867	0.027	0.017	1	CD16_Monocyte	CD16 Monocyte	Post-HIV vs Post-ART_1y
chr20-34872379-34873085	0.0997322413640585	0.31509500109054	0.12	0.089	1	CD16_Monocyte	CD16 Monocyte	Post-HIV vs Post-ART_1y
chr2-45292-47266	0.0997357811771803	0.960540658429637	0.01	0.005	1	CD16_Monocyte	CD16 Monocyte	Post-HIV vs Post-ART_1y
chr6-148758003-148758965	0.0997370535927146	-0.248901233457449	0.209	0.236	1	CD16_Monocyte	CD16 Monocyte	Post-HIV vs Post-ART_1y
chr13-98525354-98526184	0.0997421303934053	0.580919064200014	0.04	0.026	1	CD16_Monocyte	CD16 Monocyte	Post-HIV vs Post-ART_1y
chr3-160123875-160124447	0.0997576665564437	1.32211197282697	0.013	0.005	1	CD16_Monocyte	CD16 Monocyte	Post-HIV vs Post-ART_1y
chrX-153982984-153983912	0.0997613469690718	0.321972164650681	0.112	0.088	1	CD16_Monocyte	CD16 Monocyte	Post-HIV vs Post-ART_1y
chr19-17969479-17970313	0.0997685461818125	-0.939435757669912	0.011	0.02	1	CD16_Monocyte	CD16 Monocyte	Post-HIV vs Post-ART_1y
chr3-14401963-14403922	0.0997768484562953	-0.0773561187917811	0.321	0.319	1	CD16_Monocyte	CD16 Monocyte	Post-HIV vs Post-ART_1y
chr6-137731752-137732380	0.0997846872791791	0.659627021984809	0.058	0.036	1	CD16_Monocyte	CD16 Monocyte	Post-HIV vs Post-ART_1y
chr16-29734815-29735048	0.0997892641735354	1.02427681516748	0.011	0.005	1	CD16_Monocyte	CD16 Monocyte	Post-HIV vs Post-ART_1y
chr12-124581565-124582424	0.0997933096967003	-0.424241162303844	0.033	0.043	1	CD16_Monocyte	CD16 Monocyte	Post-HIV vs Post-ART_1y
chr2-134154157-134154696	0.099798324479859	0.839280789488869	0.017	0.009	1	CD16_Monocyte	CD16 Monocyte	Post-HIV vs Post-ART_1y
chr22-50444779-50445617	0.0998152521385921	0.801577071827799	0.026	0.013	1	CD16_Monocyte	CD16 Monocyte	Post-HIV vs Post-ART_1y
chr8-78720182-78720640	0.0998169350418787	-0.796597161649996	0.015	0.024	1	CD16_Monocyte	CD16 Monocyte	Post-HIV vs Post-ART_1y
chr6-108132736-108133227	0.099817895233533	-1.25157438891344	0.006	0.013	1	CD16_Monocyte	CD16 Monocyte	Post-HIV vs Post-ART_1y
chr1-150612625-150613924	0.0998207283950915	-0.140958985134519	0.276	0.29	1	CD16_Monocyte	CD16 Monocyte	Post-HIV vs Post-ART_1y
chr5-74537459-74538777	0.0998251521240181	-0.260366664260276	0.109	0.121	1	CD16_Monocyte	CD16 Monocyte	Post-HIV vs Post-ART_1y
chr1-91591075-91592344	0.0998252610893246	-0.638172673137721	0.012	0.019	1	CD16_Monocyte	CD16 Monocyte	Post-HIV vs Post-ART_1y
chr1-226687257-226687819	0.0998554723743356	0.990456409149814	0.033	0.018	1	CD16_Monocyte	CD16 Monocyte	Post-HIV vs Post-ART_1y
chr5-17735282-17736202	0.0998595566221916	-0.566378728410936	0.023	0.034	1	CD16_Monocyte	CD16 Monocyte	Post-HIV vs Post-ART_1y
chr12-49364818-49365308	0.0998630888332617	1.28936142276195	0.019	0.007	1	CD16_Monocyte	CD16 Monocyte	Post-HIV vs Post-ART_1y
chr20-58869968-58870903	0.099865070943644	0.608932419904871	0.038	0.024	1	CD16_Monocyte	CD16 Monocyte	Post-HIV vs Post-ART_1y
chr10-4279686-4280145	0.0998676135870476	-0.691262782233145	0.019	0.029	1	CD16_Monocyte	CD16 Monocyte	Post-HIV vs Post-ART_1y
chr9-124764727-124765068	0.0998683902997238	1.47218562072978	0.012	0.004	1	CD16_Monocyte	CD16 Monocyte	Post-HIV vs Post-ART_1y
chr22-43093857-43094581	0.0998882801198904	0.493381891048466	0.054	0.037	1	CD16_Monocyte	CD16 Monocyte	Post-HIV vs Post-ART_1y
chr10-132443589-132444377	0.0999048074648335	0.358036211960943	0.086	0.062	1	CD16_Monocyte	CD16 Monocyte	Post-HIV vs Post-ART_1y
chr20-46362629-46364699	0.0999102624666456	-0.134948642046847	0.281	0.3	1	CD16_Monocyte	CD16 Monocyte	Post-HIV vs Post-ART_1y
chr17-32138750-32139219	0.0999135069402073	0.417116483770884	0.06	0.043	1	CD16_Monocyte	CD16 Monocyte	Post-HIV vs Post-ART_1y
chr9-116965859-116966392	0.0999150171836995	-1.13993562637257	0.006	0.011	1	CD16_Monocyte	CD16 Monocyte	Post-HIV vs Post-ART_1y
chr10-12214386-12215400	0.0999178742355596	0.302344784688047	0.07	0.054	1	CD16_Monocyte	CD16 Monocyte	Post-HIV vs Post-ART_1y
chr13-73288382-73288940	0.0999185321748172	-0.67923315118113	0.009	0.014	1	CD16_Monocyte	CD16 Monocyte	Post-HIV vs Post-ART_1y
chr4-153651051-153652816	0.0999284380329488	-0.0693991551826946	0.318	0.316	1	CD16_Monocyte	CD16 Monocyte	Post-HIV vs Post-ART_1y
chr1-119882187-119883108	0.099937057909176	-0.416807437242067	0.064	0.082	1	CD16_Monocyte	CD16 Monocyte	Post-HIV vs Post-ART_1y
chr12-116601388-116602175	0.0999375920997016	0.699504573848176	0.045	0.027	1	CD16_Monocyte	CD16 Monocyte	Post-HIV vs Post-ART_1y
chr6-26550323-26550908	0.0999455287077663	0.543201655363193	0.037	0.025	1	CD16_Monocyte	CD16 Monocyte	Post-HIV vs Post-ART_1y
chr4-117987401-117987970	0.0999490764445189	1.22521576291376	0.01	0.004	1	CD16_Monocyte	CD16 Monocyte	Post-HIV vs Post-ART_1y
chr2-237626745-237628211	0.0999561726258366	0.651079058979014	0.078	0.046	1	CD16_Monocyte	CD16 Monocyte	Post-HIV vs Post-ART_1y
chr10-98267830-98268998	0.0999648011313696	0.800154886026168	0.022	0.012	1	CD16_Monocyte	CD16 Monocyte	Post-HIV vs Post-ART_1y
chr14-103527124-103527866	0.0999859642565197	0.268569013149708	0.128	0.102	1	CD16_Monocyte	CD16 Monocyte	Post-HIV vs Post-ART_1y
chr3-187044060-187044593	0.0999976116034522	-0.753526165114986	0.017	0.027	1	CD16_Monocyte	CD16 Monocyte	Post-HIV vs Post-ART_1y
chr1-159830731-159830941	0.100006716332957	-0.329395618214178	0.014	0.018	1	CD16_Monocyte	CD16 Monocyte	Post-HIV vs Post-ART_1y
chr16-57601654-57602506	0.100007518823855	0.726859451716586	0.023	0.013	1	CD16_Monocyte	CD16 Monocyte	Post-HIV vs Post-ART_1y
chr3-39121411-39121948	0.10000856092857	-0.738164336266685	0.01	0.015	1	CD16_Monocyte	CD16 Monocyte	Post-HIV vs Post-ART_1y
chr1-100948808-100950105	0.100023132904938	-1.00794496518067	0.011	0.02	1	CD16_Monocyte	CD16 Monocyte	Post-HIV vs Post-ART_1y
chr8-98840747-98841208	0.100027193666177	-1.07914073112279	0.006	0.011	1	CD16_Monocyte	CD16 Monocyte	Post-HIV vs Post-ART_1y
chr10-119028746-119030963	0.100038918337697	0.448110624716546	0.106	0.076	1	CD16_Monocyte	CD16 Monocyte	Post-HIV vs Post-ART_1y
chr21-37224833-37225916	0.100046573610393	1.06844572343345	0.019	0.008	1	CD16_Monocyte	CD16 Monocyte	Post-HIV vs Post-ART_1y
chr6-16690764-16691654	0.100053483206589	-0.699201035539697	0.013	0.02	1	CD16_Monocyte	CD16 Monocyte	Post-HIV vs Post-ART_1y
chr12-26124842-26126805	0.100057826605276	0.319636240937863	0.106	0.079	1	CD16_Monocyte	CD16 Monocyte	Post-HIV vs Post-ART_1y
chr10-6141015-6141685	0.100074892168078	0.399565030430447	0.073	0.053	1	CD16_Monocyte	CD16 Monocyte	Post-HIV vs Post-ART_1y
chr16-11278676-11279518	0.100074932987183	0.746023863983477	0.024	0.013	1	CD16_Monocyte	CD16 Monocyte	Post-HIV vs Post-ART_1y
chr11-104531123-104532292	0.100082191968786	1.05144454973594	0.017	0.007	1	CD16_Monocyte	CD16 Monocyte	Post-HIV vs Post-ART_1y
chr7-100801310-100801515	0.100093979523314	0.950885586256269	0.017	0.008	1	CD16_Monocyte	CD16 Monocyte	Post-HIV vs Post-ART_1y
chr1-229660910-229661655	0.100095449167135	0.565292293979574	0.024	0.015	1	CD16_Monocyte	CD16 Monocyte	Post-HIV vs Post-ART_1y
chr8-22944395-22944981	0.100097538543894	1.45202693578508	0.012	0.004	1	CD16_Monocyte	CD16 Monocyte	Post-HIV vs Post-ART_1y
chr6-36548051-36548314	0.100100505811155	0.652406888025459	0.017	0.01	1	CD16_Monocyte	CD16 Monocyte	Post-HIV vs Post-ART_1y
chr12-120264925-120266142	0.100112771687063	0.27062433701509	0.2	0.157	1	CD16_Monocyte	CD16 Monocyte	Post-HIV vs Post-ART_1y
chr7-92832524-92834211	0.100115620629149	-0.11990956610415	0.256	0.263	1	CD16_Monocyte	CD16 Monocyte	Post-HIV vs Post-ART_1y
chr8-125120435-125120827	0.100118745983728	-0.660875196002577	0.015	0.022	1	CD16_Monocyte	CD16 Monocyte	Post-HIV vs Post-ART_1y
chr1-186623294-186623891	0.100120483402138	-0.262049536216558	0.047	0.054	1	CD16_Monocyte	CD16 Monocyte	Post-HIV vs Post-ART_1y
chr3-45597277-45597624	0.100136563815451	-0.433887535798589	0.027	0.036	1	CD16_Monocyte	CD16 Monocyte	Post-HIV vs Post-ART_1y
chr11-74702069-74702862	0.100151707570522	0.616458436824054	0.035	0.022	1	CD16_Monocyte	CD16 Monocyte	Post-HIV vs Post-ART_1y
chr5-81517304-81517797	0.100154132181225	-0.494949189656558	0.019	0.026	1	CD16_Monocyte	CD16 Monocyte	Post-HIV vs Post-ART_1y
chr1-156962887-156964034	0.100155854405664	0.306158244433151	0.136	0.107	1	CD16_Monocyte	CD16 Monocyte	Post-HIV vs Post-ART_1y
chr7-44646307-44646722	0.100156879961188	-1.44370967788617	0.005	0.013	1	CD16_Monocyte	CD16 Monocyte	Post-HIV vs Post-ART_1y
chr18-8704246-8707206	0.100157225264362	0.34132896822418	0.161	0.122	1	CD16_Monocyte	CD16 Monocyte	Post-HIV vs Post-ART_1y
chr19-54877449-54877783	0.100158516348387	-0.211218704453887	0.073	0.082	1	CD16_Monocyte	CD16 Monocyte	Post-HIV vs Post-ART_1y
chr19-38394383-38394917	0.10016037358545	0.819949272693141	0.019	0.01	1	CD16_Monocyte	CD16 Monocyte	Post-HIV vs Post-ART_1y
chr3-38185397-38186097	0.10016177991388	0.905383842494045	0.017	0.009	1	CD16_Monocyte	CD16 Monocyte	Post-HIV vs Post-ART_1y
chr10-100510555-100511442	0.100186170470459	0.396585651268432	0.023	0.014	1	CD16_Monocyte	CD16 Monocyte	Post-HIV vs Post-ART_1y
chr2-172084276-172085760	0.100187475410581	0.341223243968158	0.174	0.126	1	CD16_Monocyte	CD16 Monocyte	Post-HIV vs Post-ART_1y
chr6-24908032-24908933	0.100188593363274	-0.322084665985183	0.062	0.073	1	CD16_Monocyte	CD16 Monocyte	Post-HIV vs Post-ART_1y
chr2-144456596-144457030	0.100195856186029	0.42100102880885	0.137	0.098	1	CD16_Monocyte	CD16 Monocyte	Post-HIV vs Post-ART_1y
chrX-118726469-118726678	0.100211663555314	0.930605459932142	0.025	0.013	1	CD16_Monocyte	CD16 Monocyte	Post-HIV vs Post-ART_1y
chr19-53878919-53879703	0.100215238602778	0.195112569441726	0.177	0.142	1	CD16_Monocyte	CD16 Monocyte	Post-HIV vs Post-ART_1y
chr3-151225989-151226532	0.100224733829246	1.03039803000532	0.015	0.007	1	CD16_Monocyte	CD16 Monocyte	Post-HIV vs Post-ART_1y
chr1-32215291-32216094	0.10022876693462	0.472018941893531	0.047	0.033	1	CD16_Monocyte	CD16 Monocyte	Post-HIV vs Post-ART_1y
chr8-67421131-67421638	0.100234118818458	1.26484814832258	0.013	0.005	1	CD16_Monocyte	CD16 Monocyte	Post-HIV vs Post-ART_1y
chr15-69767152-69767506	0.100239563993108	0.604717362829451	0.029	0.019	1	CD16_Monocyte	CD16 Monocyte	Post-HIV vs Post-ART_1y
chr12-31318708-31318913	0.100242291962314	0.801343916615331	0.02	0.011	1	CD16_Monocyte	CD16 Monocyte	Post-HIV vs Post-ART_1y
chr4-3879312-3880898	0.100242383547562	0.555647685028585	0.019	0.012	1	CD16_Monocyte	CD16 Monocyte	Post-HIV vs Post-ART_1y
chr1-116539977-116540538	0.100242711516696	0.438877671215026	0.099	0.071	1	CD16_Monocyte	CD16 Monocyte	Post-HIV vs Post-ART_1y
chr7-5532667-5533246	0.100256657460402	-0.148047158458603	0.118	0.129	1	CD16_Monocyte	CD16 Monocyte	Post-HIV vs Post-ART_1y
chr1-55217490-55217953	0.100265665052668	-0.3308772756166	0.058	0.07	1	CD16_Monocyte	CD16 Monocyte	Post-HIV vs Post-ART_1y
chr11-46126923-46127667	0.100276808241706	-0.188241380820267	0.116	0.126	1	CD16_Monocyte	CD16 Monocyte	Post-HIV vs Post-ART_1y
chr2-196247441-196247849	0.100278837884691	-0.210878372386087	0.023	0.025	1	CD16_Monocyte	CD16 Monocyte	Post-HIV vs Post-ART_1y
chr2-218896192-218897550	0.100279035296164	0.213205224840417	0.074	0.056	1	CD16_Monocyte	CD16 Monocyte	Post-HIV vs Post-ART_1y
chr12-56536934-56537897	0.100289475755577	-0.420964962024617	0.013	0.017	1	CD16_Monocyte	CD16 Monocyte	Post-HIV vs Post-ART_1y
chr12-130761517-130762294	0.100291327559992	1.04364605959359	0.01	0.004	1	CD16_Monocyte	CD16 Monocyte	Post-HIV vs Post-ART_1y
chr22-24554193-24556219	0.100292883827772	-0.106904402199474	0.54	0.56	1	CD16_Monocyte	CD16 Monocyte	Post-HIV vs Post-ART_1y
chr5-74672664-74673315	0.100294841523772	0.855991718644215	0.016	0.008	1	CD16_Monocyte	CD16 Monocyte	Post-HIV vs Post-ART_1y
chr1-93908478-93910096	0.100319266943115	0.158280621269821	0.284	0.241	1	CD16_Monocyte	CD16 Monocyte	Post-HIV vs Post-ART_1y
chr21-33923666-33925095	0.100321501020357	0.391826840209438	0.074	0.053	1	CD16_Monocyte	CD16 Monocyte	Post-HIV vs Post-ART_1y
chr1-15411406-15412460	0.100329927727133	0.236220298527981	0.21	0.168	1	CD16_Monocyte	CD16 Monocyte	Post-HIV vs Post-ART_1y
chr22-37940476-37941127	0.100341621103388	-0.745547433695885	0.012	0.022	1	CD16_Monocyte	CD16 Monocyte	Post-HIV vs Post-ART_1y
chr11-64268664-64270796	0.100343878379934	0.173452835030893	0.457	0.398	1	CD16_Monocyte	CD16 Monocyte	Post-HIV vs Post-ART_1y
chr2-70029401-70030531	0.100344826994863	0.21302218291493	0.281	0.239	1	CD16_Monocyte	CD16 Monocyte	Post-HIV vs Post-ART_1y
chr2-177395379-177395942	0.100354536900063	0.595516457788888	0.037	0.024	1	CD16_Monocyte	CD16 Monocyte	Post-HIV vs Post-ART_1y
chr9-73131731-73132870	0.100365365342887	0.212329303134765	0.244	0.208	1	CD16_Monocyte	CD16 Monocyte	Post-HIV vs Post-ART_1y
chr18-59881723-59882661	0.100365700354573	-0.328190654028143	0.063	0.076	1	CD16_Monocyte	CD16 Monocyte	Post-HIV vs Post-ART_1y
chr4-165301713-165302247	0.100374847792588	0.915322099381953	0.024	0.012	1	CD16_Monocyte	CD16 Monocyte	Post-HIV vs Post-ART_1y
chrX-47217134-47219382	0.100389717541965	0.10347195779329	0.409	0.373	1	CD16_Monocyte	CD16 Monocyte	Post-HIV vs Post-ART_1y
chr11-82906198-82906498	0.100395928027951	0.727271645806121	0.032	0.018	1	CD16_Monocyte	CD16 Monocyte	Post-HIV vs Post-ART_1y
chr1-23018753-23020423	0.10041213929245	0.210730086884148	0.206	0.167	1	CD16_Monocyte	CD16 Monocyte	Post-HIV vs Post-ART_1y
chr14-105192904-105193798	0.100424359631215	0.761901302661639	0.035	0.021	1	CD16_Monocyte	CD16 Monocyte	Post-HIV vs Post-ART_1y
chr15-45022310-45024224	0.100428282989566	0.313317999233436	0.172	0.13	1	CD16_Monocyte	CD16 Monocyte	Post-HIV vs Post-ART_1y
chr9-34252628-34253248	0.100438446295621	0.580511873929348	0.047	0.031	1	CD16_Monocyte	CD16 Monocyte	Post-HIV vs Post-ART_1y
chr11-294188-294440	0.10044546717403	-0.459523805955569	0.018	0.023	1	CD16_Monocyte	CD16 Monocyte	Post-HIV vs Post-ART_1y
chr7-39565663-39566999	0.100462872322163	0.398923125465593	0.113	0.087	1	CD16_Monocyte	CD16 Monocyte	Post-HIV vs Post-ART_1y
chr5-14870303-14870681	0.100464049218013	1.02044239930632	0.013	0.006	1	CD16_Monocyte	CD16 Monocyte	Post-HIV vs Post-ART_1y
chr19-54335155-54335431	0.100468246741499	1.37685836865231	0.02	0.007	1	CD16_Monocyte	CD16 Monocyte	Post-HIV vs Post-ART_1y
chr10-91200795-91202072	0.100498084851803	-0.518897477951715	0.025	0.035	1	CD16_Monocyte	CD16 Monocyte	Post-HIV vs Post-ART_1y
chr22-44670698-44670899	0.100540709239289	1.35239259242263	0.014	0.005	1	CD16_Monocyte	CD16 Monocyte	Post-HIV vs Post-ART_1y
chr15-90482057-90482673	0.100549390338542	0.918358356737226	0.02	0.01	1	CD16_Monocyte	CD16 Monocyte	Post-HIV vs Post-ART_1y
chr10-100183295-100183789	0.100558335376381	0.320681746594144	0.112	0.085	1	CD16_Monocyte	CD16 Monocyte	Post-HIV vs Post-ART_1y
chr18-3493239-3494047	0.100560886439171	0.548849594862497	0.021	0.014	1	CD16_Monocyte	CD16 Monocyte	Post-HIV vs Post-ART_1y
chr17-21041412-21043852	0.100568524194939	-0.118470070806553	0.523	0.533	1	CD16_Monocyte	CD16 Monocyte	Post-HIV vs Post-ART_1y
chr17-63611011-63611743	0.100574408870296	-0.735020189768741	0.008	0.012	1	CD16_Monocyte	CD16 Monocyte	Post-HIV vs Post-ART_1y
chr8-144427467-144430111	0.100580094847513	-0.131048961323075	0.349	0.361	1	CD16_Monocyte	CD16 Monocyte	Post-HIV vs Post-ART_1y
chr19-54415027-54416504	0.100590770572422	0.830224180040896	0.039	0.022	1	CD16_Monocyte	CD16 Monocyte	Post-HIV vs Post-ART_1y
chr11-119640583-119640876	0.100601910628955	1.05560989032726	0.013	0.006	1	CD16_Monocyte	CD16 Monocyte	Post-HIV vs Post-ART_1y
chr10-96743731-96744522	0.100603937287834	0.792037302737821	0.033	0.018	1	CD16_Monocyte	CD16 Monocyte	Post-HIV vs Post-ART_1y
chr12-28799093-28799676	0.100606636285402	-0.955054275030906	0.012	0.023	1	CD16_Monocyte	CD16 Monocyte	Post-HIV vs Post-ART_1y
chr22-22820275-22821084	0.100614626532317	0.66535986410669	0.017	0.009	1	CD16_Monocyte	CD16 Monocyte	Post-HIV vs Post-ART_1y
chr12-1790579-1791831	0.100622893098721	-0.588479753024386	0.033	0.048	1	CD16_Monocyte	CD16 Monocyte	Post-HIV vs Post-ART_1y
chr22-38114167-38115180	0.100628641418137	0.531773710036518	0.072	0.048	1	CD16_Monocyte	CD16 Monocyte	Post-HIV vs Post-ART_1y
chr6-16698250-16698461	0.100641331993002	-0.744181225889329	0.007	0.012	1	CD16_Monocyte	CD16 Monocyte	Post-HIV vs Post-ART_1y
chr4-145796134-145796776	0.100642517754558	-0.808439632111001	0.016	0.026	1	CD16_Monocyte	CD16 Monocyte	Post-HIV vs Post-ART_1y
chr7-76428829-76429298	0.10064642135359	-0.91549313208275	0.011	0.02	1	CD16_Monocyte	CD16 Monocyte	Post-HIV vs Post-ART_1y
chr22-17751551-17751792	0.100651051963266	1.43194740501086	0.011	0.004	1	CD16_Monocyte	CD16 Monocyte	Post-HIV vs Post-ART_1y
chr1-27871996-27873999	0.100655826147014	-0.195363266941493	0.253	0.271	1	CD16_Monocyte	CD16 Monocyte	Post-HIV vs Post-ART_1y
chr14-61525002-61526016	0.100670102542065	0.484313220469595	0.1	0.069	1	CD16_Monocyte	CD16 Monocyte	Post-HIV vs Post-ART_1y
chr7-141785623-141786284	0.100670955062469	-0.729761986186652	0.016	0.025	1	CD16_Monocyte	CD16 Monocyte	Post-HIV vs Post-ART_1y
chr12-123388004-123390116	0.100689963168063	0.262158001729145	0.212	0.161	1	CD16_Monocyte	CD16 Monocyte	Post-HIV vs Post-ART_1y
chr4-168806260-168806567	0.100691842819536	0.826915089183703	0.019	0.01	1	CD16_Monocyte	CD16 Monocyte	Post-HIV vs Post-ART_1y
chr5-111461933-111462312	0.100693810166756	-0.693278951652642	0.013	0.021	1	CD16_Monocyte	CD16 Monocyte	Post-HIV vs Post-ART_1y
chr7-44460061-44460816	0.100700353937176	0.641733961935381	0.013	0.007	1	CD16_Monocyte	CD16 Monocyte	Post-HIV vs Post-ART_1y
chr1-89692613-89693912	0.100705127168217	-0.241100536717826	0.078	0.092	1	CD16_Monocyte	CD16 Monocyte	Post-HIV vs Post-ART_1y
chr6-7277172-7278508	0.100712980935993	0.948493970129232	0.029	0.013	1	CD16_Monocyte	CD16 Monocyte	Post-HIV vs Post-ART_1y
chr22-23521179-23522898	0.100713643234658	0.335910865978696	0.149	0.112	1	CD16_Monocyte	CD16 Monocyte	Post-HIV vs Post-ART_1y
chr15-101152769-101153158	0.100725443019556	0.725717349476025	0.024	0.014	1	CD16_Monocyte	CD16 Monocyte	Post-HIV vs Post-ART_1y
chr2-21330396-21331460	0.100726280444368	1.8874424462951	0.012	0.003	1	CD16_Monocyte	CD16 Monocyte	Post-HIV vs Post-ART_1y
chr1-64965180-64966976	0.10074243843882	-0.114130234067772	0.299	0.313	1	CD16_Monocyte	CD16 Monocyte	Post-HIV vs Post-ART_1y
chr5-148209249-148209670	0.100746131461849	0.843460173851701	0.015	0.008	1	CD16_Monocyte	CD16 Monocyte	Post-HIV vs Post-ART_1y
chr1-168287024-168287516	0.100760045437328	-1.23775957534356	0.005	0.01	1	CD16_Monocyte	CD16 Monocyte	Post-HIV vs Post-ART_1y
chr11-93526506-93527271	0.100760923233577	0.86785783080668	0.018	0.009	1	CD16_Monocyte	CD16 Monocyte	Post-HIV vs Post-ART_1y
chr2-68968248-68968546	0.100770490935718	1.21013881050108	0.012	0.005	1	CD16_Monocyte	CD16 Monocyte	Post-HIV vs Post-ART_1y
chr20-32181963-32182287	0.100781606600332	-0.619938536569106	0.026	0.038	1	CD16_Monocyte	CD16 Monocyte	Post-HIV vs Post-ART_1y
chr4-13498167-13498841	0.100786439005715	-0.269849566461544	0.053	0.062	1	CD16_Monocyte	CD16 Monocyte	Post-HIV vs Post-ART_1y
chr6-170271343-170272726	0.100793810935504	-0.197934613027487	0.196	0.206	1	CD16_Monocyte	CD16 Monocyte	Post-HIV vs Post-ART_1y
chr3-88113238-88113909	0.1007959973845	0.415787459922326	0.039	0.028	1	CD16_Monocyte	CD16 Monocyte	Post-HIV vs Post-ART_1y
chr8-65981452-65982528	0.100811104366314	0.401596463829818	0.094	0.068	1	CD16_Monocyte	CD16 Monocyte	Post-HIV vs Post-ART_1y
chr10-59991161-59992226	0.100811941708247	-0.25949050687673	0.098	0.108	1	CD16_Monocyte	CD16 Monocyte	Post-HIV vs Post-ART_1y
chr20-64069558-64070004	0.100819164842551	0.511937766406142	0.042	0.028	1	CD16_Monocyte	CD16 Monocyte	Post-HIV vs Post-ART_1y
chr7-135990126-135990499	0.100819229281787	-1.29712143919469	0.007	0.015	1	CD16_Monocyte	CD16 Monocyte	Post-HIV vs Post-ART_1y
chr6-111757401-111757662	0.100832970575887	1.14592910157034	0.012	0.005	1	CD16_Monocyte	CD16 Monocyte	Post-HIV vs Post-ART_1y
chr4-26386290-26386697	0.100845266923165	0.879664746963523	0.017	0.008	1	CD16_Monocyte	CD16 Monocyte	Post-HIV vs Post-ART_1y
chr9-2859784-2860095	0.100846942501165	-0.758719560479573	0.007	0.013	1	CD16_Monocyte	CD16 Monocyte	Post-HIV vs Post-ART_1y
chr16-4529100-4529855	0.100853664604848	1.21849207263646	0.018	0.007	1	CD16_Monocyte	CD16 Monocyte	Post-HIV vs Post-ART_1y
chr8-8452404-8453014	0.100868236747689	0.746366563446897	0.032	0.019	1	CD16_Monocyte	CD16 Monocyte	Post-HIV vs Post-ART_1y
chr10-52313976-52315090	0.100871087925116	-0.915525299097512	0.006	0.011	1	CD16_Monocyte	CD16 Monocyte	Post-HIV vs Post-ART_1y
chr7-75864244-75864532	0.100872202877466	-0.497052136957907	0.026	0.036	1	CD16_Monocyte	CD16 Monocyte	Post-HIV vs Post-ART_1y
chr2-28377891-28379424	0.100877062839814	0.426247075585094	0.105	0.076	1	CD16_Monocyte	CD16 Monocyte	Post-HIV vs Post-ART_1y
chr5-16934107-16934337	0.10088356241316	0.591436104584008	0.037	0.024	1	CD16_Monocyte	CD16 Monocyte	Post-HIV vs Post-ART_1y
chr2-58465887-58466391	0.100915709399255	1.16708864116191	0.01	0.004	1	CD16_Monocyte	CD16 Monocyte	Post-HIV vs Post-ART_1y
chr1-173009306-173010046	0.100935017126357	-0.253966087240695	0.106	0.123	1	CD16_Monocyte	CD16 Monocyte	Post-HIV vs Post-ART_1y
chr10-116741404-116743322	0.100935454110881	0.442087458337268	0.075	0.054	1	CD16_Monocyte	CD16 Monocyte	Post-HIV vs Post-ART_1y
chr7-92717594-92718856	0.100942357217308	0.266886723362637	0.108	0.084	1	CD16_Monocyte	CD16 Monocyte	Post-HIV vs Post-ART_1y
chr18-12645178-12645554	0.100947156189951	-0.825367097049824	0.008	0.014	1	CD16_Monocyte	CD16 Monocyte	Post-HIV vs Post-ART_1y
chr2-230663257-230663473	0.100951121781613	-0.712511676890347	0.012	0.019	1	CD16_Monocyte	CD16 Monocyte	Post-HIV vs Post-ART_1y
chr5-140107038-140108761	0.1009760822522	0.257977692152653	0.309	0.254	1	CD16_Monocyte	CD16 Monocyte	Post-HIV vs Post-ART_1y
chr3-62287186-62287868	0.100976723919766	-0.66184800261466	0.021	0.033	1	CD16_Monocyte	CD16 Monocyte	Post-HIV vs Post-ART_1y
chr21-34201598-34202480	0.100987256156499	-0.426447168065811	0.054	0.069	1	CD16_Monocyte	CD16 Monocyte	Post-HIV vs Post-ART_1y
chr7-141988183-141988875	0.100994095492043	-0.889540738524825	0.007	0.012	1	CD16_Monocyte	CD16 Monocyte	Post-HIV vs Post-ART_1y
chr1-159072007-159072290	0.100999024037675	0.523726379967773	0.039	0.026	1	CD16_Monocyte	CD16 Monocyte	Post-HIV vs Post-ART_1y
chr4-153449674-153450804	0.101006761338514	0.724379063968364	0.045	0.025	1	CD16_Monocyte	CD16 Monocyte	Post-HIV vs Post-ART_1y
chr8-39002318-39003014	0.101008510662366	0.706588964041976	0.045	0.027	1	CD16_Monocyte	CD16 Monocyte	Post-HIV vs Post-ART_1y
chr17-79036279-79036939	0.101008757221833	0.721337672231215	0.048	0.029	1	CD16_Monocyte	CD16 Monocyte	Post-HIV vs Post-ART_1y
chr7-18294403-18294732	0.101030013976751	-0.453056712658225	0.032	0.042	1	CD16_Monocyte	CD16 Monocyte	Post-HIV vs Post-ART_1y
chr8-117956127-117957624	0.101031716311687	0.412816639768018	0.087	0.064	1	CD16_Monocyte	CD16 Monocyte	Post-HIV vs Post-ART_1y
chr16-12813396-12813650	0.101033393665231	-0.905922334889362	0.007	0.011	1	CD16_Monocyte	CD16 Monocyte	Post-HIV vs Post-ART_1y
chr8-121382445-121383104	0.101046190426757	-0.576071510850307	0.022	0.034	1	CD16_Monocyte	CD16 Monocyte	Post-HIV vs Post-ART_1y
chr5-172453798-172454911	0.10105019567633	0.61667142167709	0.053	0.033	1	CD16_Monocyte	CD16 Monocyte	Post-HIV vs Post-ART_1y
chr14-71478331-71479123	0.101050610537957	0.449975384030757	0.083	0.06	1	CD16_Monocyte	CD16 Monocyte	Post-HIV vs Post-ART_1y
chr14-21005885-21006263	0.101062297902503	1.71900420880867	0.01	0.003	1	CD16_Monocyte	CD16 Monocyte	Post-HIV vs Post-ART_1y
chr20-50033509-50034316	0.101063203645437	0.558675481100651	0.122	0.08	1	CD16_Monocyte	CD16 Monocyte	Post-HIV vs Post-ART_1y
chr12-56998946-56999293	0.10108207668776	-0.981074773067308	0.011	0.022	1	CD16_Monocyte	CD16 Monocyte	Post-HIV vs Post-ART_1y
chr14-73239623-73239911	0.101085683516015	1.32517858336968	0.016	0.006	1	CD16_Monocyte	CD16 Monocyte	Post-HIV vs Post-ART_1y
chr6-149962937-149965079	0.101097697352371	-0.143827578874655	0.189	0.193	1	CD16_Monocyte	CD16 Monocyte	Post-HIV vs Post-ART_1y
chr14-91108778-91109992	0.101099252995936	-0.291909135470218	0.037	0.044	1	CD16_Monocyte	CD16 Monocyte	Post-HIV vs Post-ART_1y
chr12-29568913-29569436	0.101102359864342	-0.410290155527147	0.027	0.035	1	CD16_Monocyte	CD16 Monocyte	Post-HIV vs Post-ART_1y
chr18-26723496-26724617	0.101103642177322	-0.118889093487052	0.08	0.085	1	CD16_Monocyte	CD16 Monocyte	Post-HIV vs Post-ART_1y
chr7-1512594-1514064	0.101108535563472	0.421794344964828	0.131	0.091	1	CD16_Monocyte	CD16 Monocyte	Post-HIV vs Post-ART_1y
chr6-13474769-13475083	0.101115003596051	0.684729368588078	0.018	0.01	1	CD16_Monocyte	CD16 Monocyte	Post-HIV vs Post-ART_1y
chrX-150567999-150569424	0.101122698728162	-0.174335769409728	0.259	0.271	1	CD16_Monocyte	CD16 Monocyte	Post-HIV vs Post-ART_1y
chr17-61250035-61251312	0.101125467513023	-0.151122881218705	0.095	0.102	1	CD16_Monocyte	CD16 Monocyte	Post-HIV vs Post-ART_1y
chr16-30349365-30350971	0.10112892028679	0.490382787070105	0.033	0.022	1	CD16_Monocyte	CD16 Monocyte	Post-HIV vs Post-ART_1y
chr17-63502810-63503292	0.101141548995003	-0.727386825545812	0.011	0.018	1	CD16_Monocyte	CD16 Monocyte	Post-HIV vs Post-ART_1y
chr15-57559644-57560147	0.101141918345182	-0.481371073611525	0.024	0.032	1	CD16_Monocyte	CD16 Monocyte	Post-HIV vs Post-ART_1y
chr15-89828376-89828805	0.101146895990225	-0.568318712557581	0.024	0.035	1	CD16_Monocyte	CD16 Monocyte	Post-HIV vs Post-ART_1y
chr8-102584826-102586356	0.101170094295907	0.454883942781801	0.069	0.05	1	CD16_Monocyte	CD16 Monocyte	Post-HIV vs Post-ART_1y
chr10-73810428-73812246	0.101176604591874	0.11142702486616	0.475	0.438	1	CD16_Monocyte	CD16 Monocyte	Post-HIV vs Post-ART_1y
chr19-10338967-10339961	0.101191616551264	0.359059601924726	0.107	0.081	1	CD16_Monocyte	CD16 Monocyte	Post-HIV vs Post-ART_1y
chr11-128919125-128919618	0.101195355270976	-1.26974720423228	0.005	0.011	1	CD16_Monocyte	CD16 Monocyte	Post-HIV vs Post-ART_1y
chr19-49478555-49479168	0.101197340602016	0.405846244697398	0.072	0.051	1	CD16_Monocyte	CD16 Monocyte	Post-HIV vs Post-ART_1y
chr12-50129147-50129653	0.10119914993627	1.01608959219055	0.02	0.009	1	CD16_Monocyte	CD16 Monocyte	Post-HIV vs Post-ART_1y
chr17-82064758-82066182	0.101201273858869	0.197847516488718	0.178	0.148	1	CD16_Monocyte	CD16 Monocyte	Post-HIV vs Post-ART_1y
chr14-61483247-61484365	0.101214557462166	1.37678264576468	0.012	0.005	1	CD16_Monocyte	CD16 Monocyte	Post-HIV vs Post-ART_1y
chr4-792018-793204	0.1012209848474	-0.820259684569748	0.008	0.014	1	CD16_Monocyte	CD16 Monocyte	Post-HIV vs Post-ART_1y
chr15-79380720-79381550	0.101222033963371	0.688316603811277	0.025	0.015	1	CD16_Monocyte	CD16 Monocyte	Post-HIV vs Post-ART_1y
chr10-72564704-72564951	0.101230087997824	-0.913830101626274	0.006	0.01	1	CD16_Monocyte	CD16 Monocyte	Post-HIV vs Post-ART_1y
chr11-10405964-10406471	0.101234195645813	-0.606264588954767	0.03	0.042	1	CD16_Monocyte	CD16 Monocyte	Post-HIV vs Post-ART_1y
chr5-50406676-50407292	0.101250620196348	-0.437169896710766	0.009	0.012	1	CD16_Monocyte	CD16 Monocyte	Post-HIV vs Post-ART_1y
chr9-87560156-87560823	0.101257368193912	0.43771476331103	0.14	0.099	1	CD16_Monocyte	CD16 Monocyte	Post-HIV vs Post-ART_1y
chr19-4914030-4914287	0.101258701051313	0.917538878227419	0.01	0.004	1	CD16_Monocyte	CD16 Monocyte	Post-HIV vs Post-ART_1y
chr19-52268938-52270682	0.101274592896498	-0.131990413320485	0.304	0.317	1	CD16_Monocyte	CD16 Monocyte	Post-HIV vs Post-ART_1y
chr11-93607894-93608732	0.101284808131989	0.332349124628902	0.136	0.104	1	CD16_Monocyte	CD16 Monocyte	Post-HIV vs Post-ART_1y
chr3-160785415-160785827	0.101294716942175	1.1587655249259	0.016	0.007	1	CD16_Monocyte	CD16 Monocyte	Post-HIV vs Post-ART_1y
chr1-84572672-84574847	0.101301469978695	-0.134080185946822	0.384	0.386	1	CD16_Monocyte	CD16 Monocyte	Post-HIV vs Post-ART_1y
chr10-73529036-73529754	0.101313856111534	-0.703163625059553	0.023	0.035	1	CD16_Monocyte	CD16 Monocyte	Post-HIV vs Post-ART_1y
chr3-32379853-32380091	0.101321734203754	-0.547032622177593	0.007	0.01	1	CD16_Monocyte	CD16 Monocyte	Post-HIV vs Post-ART_1y
chr15-63514461-63514987	0.101328309267184	0.431362732483312	0.078	0.055	1	CD16_Monocyte	CD16 Monocyte	Post-HIV vs Post-ART_1y
chr13-49183603-49184231	0.101355459489765	-0.562237854570236	0.017	0.025	1	CD16_Monocyte	CD16 Monocyte	Post-HIV vs Post-ART_1y
chr11-933061-933654	0.101371258496251	1.21544156591022	0.01	0.004	1	CD16_Monocyte	CD16 Monocyte	Post-HIV vs Post-ART_1y
chr9-136658997-136659461	0.101377730443917	1.14965697617028	0.02	0.008	1	CD16_Monocyte	CD16 Monocyte	Post-HIV vs Post-ART_1y
chr19-4866539-4868290	0.101402821420326	0.236164251534674	0.298	0.245	1	CD16_Monocyte	CD16 Monocyte	Post-HIV vs Post-ART_1y
chr12-8050948-8051627	0.101405599903822	0.570680760672095	0.062	0.04	1	CD16_Monocyte	CD16 Monocyte	Post-HIV vs Post-ART_1y
chr21-42159835-42160476	0.101409640152805	1.24594566982267	0.01	0.003	1	CD16_Monocyte	CD16 Monocyte	Post-HIV vs Post-ART_1y
chr7-150502381-150504139	0.1014117526936	-0.594586240887568	0.033	0.045	1	CD16_Monocyte	CD16 Monocyte	Post-HIV vs Post-ART_1y
chr9-79664453-79664870	0.101412205687095	-0.9686210144403	0.011	0.021	1	CD16_Monocyte	CD16 Monocyte	Post-HIV vs Post-ART_1y
chr8-21674376-21675382	0.101412502286325	0.946245151294704	0.041	0.02	1	CD16_Monocyte	CD16 Monocyte	Post-HIV vs Post-ART_1y
chr4-122762272-122763422	0.101412608364947	0.70361599416154	0.011	0.006	1	CD16_Monocyte	CD16 Monocyte	Post-HIV vs Post-ART_1y
chr11-1868851-1869050	0.101412841653537	1.16833682450849	0.011	0.004	1	CD16_Monocyte	CD16 Monocyte	Post-HIV vs Post-ART_1y
chr1-28425246-28426028	0.101420801592762	1.01987736399426	0.018	0.008	1	CD16_Monocyte	CD16 Monocyte	Post-HIV vs Post-ART_1y
chr6-105561295-105562348	0.101434168942173	0.745321656205734	0.044	0.024	1	CD16_Monocyte	CD16 Monocyte	Post-HIV vs Post-ART_1y
chr9-127545464-127546240	0.101438241254998	1.18223110221797	0.017	0.007	1	CD16_Monocyte	CD16 Monocyte	Post-HIV vs Post-ART_1y
chr4-177308895-177310412	0.101450247194735	0.202491100978093	0.245	0.205	1	CD16_Monocyte	CD16 Monocyte	Post-HIV vs Post-ART_1y
chr16-66924707-66925879	0.101456965729206	0.564183785590399	0.09	0.06	1	CD16_Monocyte	CD16 Monocyte	Post-HIV vs Post-ART_1y
chr19-733565-734526	0.101471977406065	-0.303430236639861	0.063	0.073	1	CD16_Monocyte	CD16 Monocyte	Post-HIV vs Post-ART_1y
chr7-140656057-140657129	0.101483155976049	0.391461307920943	0.104	0.075	1	CD16_Monocyte	CD16 Monocyte	Post-HIV vs Post-ART_1y
chr13-46114383-46115125	0.101484256238932	-0.265534309110715	0.062	0.069	1	CD16_Monocyte	CD16 Monocyte	Post-HIV vs Post-ART_1y
chr3-133523634-133524060	0.10148952977621	1.85305442520254	0.011	0.003	1	CD16_Monocyte	CD16 Monocyte	Post-HIV vs Post-ART_1y
chr2-162123692-162124297	0.101503630487893	-0.4947803851585	0.016	0.021	1	CD16_Monocyte	CD16 Monocyte	Post-HIV vs Post-ART_1y
chr22-20577229-20577901	0.101513546401545	0.855012132425178	0.011	0.006	1	CD16_Monocyte	CD16 Monocyte	Post-HIV vs Post-ART_1y
chrX-1355240-1356027	0.101550464149193	0.921283918967631	0.031	0.015	1	CD16_Monocyte	CD16 Monocyte	Post-HIV vs Post-ART_1y
chr9-88420201-88420534	0.101562748123116	1.193259818436	0.013	0.005	1	CD16_Monocyte	CD16 Monocyte	Post-HIV vs Post-ART_1y
chr3-186540134-186541173	0.101562771176498	0.55402078126988	0.065	0.043	1	CD16_Monocyte	CD16 Monocyte	Post-HIV vs Post-ART_1y
chr22-41014480-41015369	0.101564990319683	-0.401459969169012	0.029	0.038	1	CD16_Monocyte	CD16 Monocyte	Post-HIV vs Post-ART_1y
chr5-124649392-124650444	0.101566052274421	-0.227892187576431	0.149	0.166	1	CD16_Monocyte	CD16 Monocyte	Post-HIV vs Post-ART_1y
chr4-121094237-121094629	0.101570675945341	-0.75619111248537	0.008	0.013	1	CD16_Monocyte	CD16 Monocyte	Post-HIV vs Post-ART_1y
chr10-72648160-72649652	0.101584805958092	0.882733525414842	0.019	0.009	1	CD16_Monocyte	CD16 Monocyte	Post-HIV vs Post-ART_1y
chr17-14746899-14747709	0.101585733408963	1.24473937218408	0.014	0.006	1	CD16_Monocyte	CD16 Monocyte	Post-HIV vs Post-ART_1y
chr17-75524278-75526512	0.101586001594716	0.304792186544513	0.16	0.123	1	CD16_Monocyte	CD16 Monocyte	Post-HIV vs Post-ART_1y
chr3-160459068-160460665	0.101589498191333	1.03542558303593	0.012	0.006	1	CD16_Monocyte	CD16 Monocyte	Post-HIV vs Post-ART_1y
chr2-207484518-207485123	0.101591488942842	0.786491435283048	0.01	0.006	1	CD16_Monocyte	CD16 Monocyte	Post-HIV vs Post-ART_1y
chr20-40765685-40766385	0.101603327592053	0.753804884915264	0.02	0.011	1	CD16_Monocyte	CD16 Monocyte	Post-HIV vs Post-ART_1y
chr7-27689548-27689911	0.101608817084636	-1.11028504244866	0.006	0.011	1	CD16_Monocyte	CD16 Monocyte	Post-HIV vs Post-ART_1y
chr6-12033772-12034050	0.101630599124825	1.39971912295884	0.011	0.004	1	CD16_Monocyte	CD16 Monocyte	Post-HIV vs Post-ART_1y
chrX-136586018-136586829	0.101642802338789	0.543493485591512	0.014	0.009	1	CD16_Monocyte	CD16 Monocyte	Post-HIV vs Post-ART_1y
chr14-70998836-70999688	0.101653446139764	1.19421854973608	0.011	0.004	1	CD16_Monocyte	CD16 Monocyte	Post-HIV vs Post-ART_1y
chr5-124651599-124652253	0.101681400460681	0.629475771014764	0.083	0.052	1	CD16_Monocyte	CD16 Monocyte	Post-HIV vs Post-ART_1y
chr17-41695676-41696269	0.101687776846261	0.414768739379432	0.117	0.085	1	CD16_Monocyte	CD16 Monocyte	Post-HIV vs Post-ART_1y
chr1-229139004-229140245	0.101700700907181	-0.403569252537385	0.031	0.04	1	CD16_Monocyte	CD16 Monocyte	Post-HIV vs Post-ART_1y
chr10-76896752-76897134	0.101728345042653	-1.03607833943438	0.007	0.013	1	CD16_Monocyte	CD16 Monocyte	Post-HIV vs Post-ART_1y
chr14-100165265-100165770	0.101731873315433	-1.02035601681244	0.006	0.01	1	CD16_Monocyte	CD16 Monocyte	Post-HIV vs Post-ART_1y
chr1-45412732-45413460	0.101736467875568	0.551887269349531	0.036	0.025	1	CD16_Monocyte	CD16 Monocyte	Post-HIV vs Post-ART_1y
chr17-20026597-20027291	0.101740797007774	-0.357151740119775	0.027	0.033	1	CD16_Monocyte	CD16 Monocyte	Post-HIV vs Post-ART_1y
chr3-169771598-169773839	0.101745317083572	0.176516166348284	0.42	0.365	1	CD16_Monocyte	CD16 Monocyte	Post-HIV vs Post-ART_1y
chr22-37672249-37672453	0.101750561915034	1.63439789483409	0.01	0.003	1	CD16_Monocyte	CD16 Monocyte	Post-HIV vs Post-ART_1y
chr2-3461562-3463021	0.101761790160976	-0.615307807814377	0.034	0.048	1	CD16_Monocyte	CD16 Monocyte	Post-HIV vs Post-ART_1y
chr2-97727964-97728683	0.101765323598163	1.30740858511698	0.012	0.004	1	CD16_Monocyte	CD16 Monocyte	Post-HIV vs Post-ART_1y
chr3-172102225-172102891	0.101770999069266	0.876958602438402	0.047	0.025	1	CD16_Monocyte	CD16 Monocyte	Post-HIV vs Post-ART_1y
chr6-73610147-73611165	0.101771512902104	-0.44957738798277	0.032	0.041	1	CD16_Monocyte	CD16 Monocyte	Post-HIV vs Post-ART_1y
chr9-98009993-98010890	0.101776268561529	0.606029934229026	0.037	0.024	1	CD16_Monocyte	CD16 Monocyte	Post-HIV vs Post-ART_1y
chr17-50425376-50427242	0.101776502374439	0.301796626550231	0.164	0.127	1	CD16_Monocyte	CD16 Monocyte	Post-HIV vs Post-ART_1y
chr8-37631099-37632011	0.101777690073118	-0.237519615056041	0.146	0.162	1	CD16_Monocyte	CD16 Monocyte	Post-HIV vs Post-ART_1y
chr2-234422208-234423444	0.101796854923355	0.456764193227607	0.056	0.043	1	CD16_Monocyte	CD16 Monocyte	Post-HIV vs Post-ART_1y
chr16-18803860-18804361	0.101797869260404	0.989398100309534	0.013	0.006	1	CD16_Monocyte	CD16 Monocyte	Post-HIV vs Post-ART_1y
chr11-64664205-64664820	0.10181508096579	0.338875417870603	0.084	0.066	1	CD16_Monocyte	CD16 Monocyte	Post-HIV vs Post-ART_1y
chr18-75247028-75248253	0.101820260507814	0.585657633872714	0.05	0.031	1	CD16_Monocyte	CD16 Monocyte	Post-HIV vs Post-ART_1y
chr11-129323926-129324814	0.101828086635154	-0.377606210749113	0.061	0.077	1	CD16_Monocyte	CD16 Monocyte	Post-HIV vs Post-ART_1y
chr1-23779781-23780344	0.101850017639341	0.883152570199759	0.014	0.007	1	CD16_Monocyte	CD16 Monocyte	Post-HIV vs Post-ART_1y
chr11-34243674-34244452	0.101857988439636	1.40553616610121	0.011	0.004	1	CD16_Monocyte	CD16 Monocyte	Post-HIV vs Post-ART_1y
chr12-47720978-47722005	0.101859229241768	1.18264090608411	0.01	0.004	1	CD16_Monocyte	CD16 Monocyte	Post-HIV vs Post-ART_1y
chr10-74163243-74163689	0.101860573881338	-0.384498303151877	0.021	0.028	1	CD16_Monocyte	CD16 Monocyte	Post-HIV vs Post-ART_1y
chr19-50459799-50461820	0.101870990741935	-0.305361519642842	0.064	0.074	1	CD16_Monocyte	CD16 Monocyte	Post-HIV vs Post-ART_1y
chr20-5126035-5128348	0.101871482056014	-0.147323293931422	0.511	0.538	1	CD16_Monocyte	CD16 Monocyte	Post-HIV vs Post-ART_1y
chr21-38169899-38170832	0.10187551086614	1.46043829881203	0.015	0.005	1	CD16_Monocyte	CD16 Monocyte	Post-HIV vs Post-ART_1y
chr3-102176408-102176973	0.101894457039311	-0.618114102374756	0.022	0.033	1	CD16_Monocyte	CD16 Monocyte	Post-HIV vs Post-ART_1y
chr19-4122793-4124481	0.101910065756158	0.172617601520595	0.28	0.242	1	CD16_Monocyte	CD16 Monocyte	Post-HIV vs Post-ART_1y
chr13-20170927-20171244	0.101910291342801	-0.660025392984701	0.02	0.033	1	CD16_Monocyte	CD16 Monocyte	Post-HIV vs Post-ART_1y
chr16-84085805-84086444	0.101924015396382	0.772646349826069	0.035	0.021	1	CD16_Monocyte	CD16 Monocyte	Post-HIV vs Post-ART_1y
chr20-50224509-50224905	0.101941050480978	0.755643361783329	0.034	0.02	1	CD16_Monocyte	CD16 Monocyte	Post-HIV vs Post-ART_1y
chr1-234980432-234981316	0.101963077641618	-0.131534498342071	0.338	0.352	1	CD16_Monocyte	CD16 Monocyte	Post-HIV vs Post-ART_1y
chr7-155752632-155753820	0.101969007412578	1.04208663219154	0.022	0.01	1	CD16_Monocyte	CD16 Monocyte	Post-HIV vs Post-ART_1y
chr3-114519042-114519839	0.101971684036107	-0.930923455783017	0.013	0.023	1	CD16_Monocyte	CD16 Monocyte	Post-HIV vs Post-ART_1y
chr1-201877690-201878174	0.101983909268904	0.644553035626775	0.033	0.02	1	CD16_Monocyte	CD16 Monocyte	Post-HIV vs Post-ART_1y
chr12-106138247-106140198	0.101992734315034	0.695264104582994	0.027	0.015	1	CD16_Monocyte	CD16 Monocyte	Post-HIV vs Post-ART_1y
chr1-197463649-197464322	0.102004325878623	0.674815459985094	0.016	0.009	1	CD16_Monocyte	CD16 Monocyte	Post-HIV vs Post-ART_1y
chr2-64699578-64700521	0.102005815906782	0.472703170761291	0.077	0.055	1	CD16_Monocyte	CD16 Monocyte	Post-HIV vs Post-ART_1y
chr4-138189979-138190763	0.102011103958606	-0.239531839424205	0.061	0.069	1	CD16_Monocyte	CD16 Monocyte	Post-HIV vs Post-ART_1y
chr8-133354720-133355251	0.102012776497596	1.65876478384559	0.01	0.003	1	CD16_Monocyte	CD16 Monocyte	Post-HIV vs Post-ART_1y
chrX-13008028-13008368	0.102019167542192	-0.530667142196623	0.01	0.015	1	CD16_Monocyte	CD16 Monocyte	Post-HIV vs Post-ART_1y
chr11-6250954-6251958	0.102026654233018	0.847399884270911	0.031	0.017	1	CD16_Monocyte	CD16 Monocyte	Post-HIV vs Post-ART_1y
chr19-18788797-18789071	0.102028646707168	1.21971905135729	0.016	0.006	1	CD16_Monocyte	CD16 Monocyte	Post-HIV vs Post-ART_1y
chr18-31199154-31199763	0.102033651599845	1.18806309718289	0.014	0.006	1	CD16_Monocyte	CD16 Monocyte	Post-HIV vs Post-ART_1y
chr6-108862162-108863268	0.102047152013581	-0.323548301805689	0.096	0.113	1	CD16_Monocyte	CD16 Monocyte	Post-HIV vs Post-ART_1y
chr1-203005655-203007957	0.102055947103695	-0.146434318753894	0.31	0.326	1	CD16_Monocyte	CD16 Monocyte	Post-HIV vs Post-ART_1y
chr20-5928592-5929194	0.102066777129049	1.60730598011644	0.013	0.004	1	CD16_Monocyte	CD16 Monocyte	Post-HIV vs Post-ART_1y
chr13-48161449-48162578	0.102069514427812	-0.137008742732041	0.193	0.213	1	CD16_Monocyte	CD16 Monocyte	Post-HIV vs Post-ART_1y
chr11-93660959-93662430	0.102085749345067	0.256458096202642	0.229	0.181	1	CD16_Monocyte	CD16 Monocyte	Post-HIV vs Post-ART_1y
chr15-22238890-22239932	0.102087613377613	0.797073413725932	0.04	0.024	1	CD16_Monocyte	CD16 Monocyte	Post-HIV vs Post-ART_1y
chr19-17579334-17580491	0.102089930709375	0.242047521229076	0.109	0.088	1	CD16_Monocyte	CD16 Monocyte	Post-HIV vs Post-ART_1y
chr1-87763480-87763789	0.102092247902993	-0.984376299131365	0.01	0.02	1	CD16_Monocyte	CD16 Monocyte	Post-HIV vs Post-ART_1y
chr1-218498485-218499508	0.102109788518496	0.855140979344289	0.031	0.017	1	CD16_Monocyte	CD16 Monocyte	Post-HIV vs Post-ART_1y
chr2-156333775-156334945	0.10211105832323	0.162875146636165	0.297	0.255	1	CD16_Monocyte	CD16 Monocyte	Post-HIV vs Post-ART_1y
chr17-1456950-1457215	0.102118503484983	0.656180650850629	0.035	0.021	1	CD16_Monocyte	CD16 Monocyte	Post-HIV vs Post-ART_1y
chr1-24248780-24249540	0.102121457083925	-1.00593324185763	0.009	0.019	1	CD16_Monocyte	CD16 Monocyte	Post-HIV vs Post-ART_1y
chr11-69030227-69030787	0.102122724831233	1.01501668370378	0.035	0.018	1	CD16_Monocyte	CD16 Monocyte	Post-HIV vs Post-ART_1y
chr2-161416676-161417204	0.102142734484096	-1.23255339899857	0.006	0.011	1	CD16_Monocyte	CD16 Monocyte	Post-HIV vs Post-ART_1y
chr4-39990274-39991105	0.102150444445259	1.56027596956906	0.012	0.004	1	CD16_Monocyte	CD16 Monocyte	Post-HIV vs Post-ART_1y
chr7-150367868-150369724	0.102169452613457	0.232710561191641	0.19	0.151	1	CD16_Monocyte	CD16 Monocyte	Post-HIV vs Post-ART_1y
chr3-136708158-136708962	0.102172808967465	-0.483973761240867	0.044	0.058	1	CD16_Monocyte	CD16 Monocyte	Post-HIV vs Post-ART_1y
chr8-118126327-118127417	0.102176400046307	-0.839048658157033	0.009	0.015	1	CD16_Monocyte	CD16 Monocyte	Post-HIV vs Post-ART_1y
chr6-30463275-30464506	0.102179647363157	-0.333344233309766	0.077	0.091	1	CD16_Monocyte	CD16 Monocyte	Post-HIV vs Post-ART_1y
chr14-31290944-31291615	0.102190893394934	-1.11118216621553	0.006	0.011	1	CD16_Monocyte	CD16 Monocyte	Post-HIV vs Post-ART_1y
chr2-191758522-191759333	0.102198850998475	-0.48939328635132	0.041	0.053	1	CD16_Monocyte	CD16 Monocyte	Post-HIV vs Post-ART_1y
chr17-1665206-1665592	0.102204143656664	0.821571418516888	0.026	0.014	1	CD16_Monocyte	CD16 Monocyte	Post-HIV vs Post-ART_1y
chr2-219352089-219352799	0.102206969046592	0.507464398815147	0.06	0.041	1	CD16_Monocyte	CD16 Monocyte	Post-HIV vs Post-ART_1y
chr2-85880803-85881248	0.102216550553674	0.5234768552864	0.039	0.026	1	CD16_Monocyte	CD16 Monocyte	Post-HIV vs Post-ART_1y
chr3-136920916-136922278	0.10222680386669	-0.673954874765279	0.018	0.027	1	CD16_Monocyte	CD16 Monocyte	Post-HIV vs Post-ART_1y
chr12-128806675-128807786	0.102239363890891	0.384627980305676	0.144	0.107	1	CD16_Monocyte	CD16 Monocyte	Post-HIV vs Post-ART_1y
chr1-30768867-30769445	0.102247909393178	0.61176057948333	0.026	0.017	1	CD16_Monocyte	CD16 Monocyte	Post-HIV vs Post-ART_1y
chr2-20821822-20823414	0.102249563650433	0.373475402694643	0.11	0.085	1	CD16_Monocyte	CD16 Monocyte	Post-HIV vs Post-ART_1y
chr8-33547456-33547737	0.102253352287903	-0.923309081419049	0.006	0.01	1	CD16_Monocyte	CD16 Monocyte	Post-HIV vs Post-ART_1y
chr13-110913512-110913722	0.102258405473512	1.23061305496007	0.013	0.005	1	CD16_Monocyte	CD16 Monocyte	Post-HIV vs Post-ART_1y
chr2-47155072-47156204	0.102262622460459	1.12647363134483	0.013	0.005	1	CD16_Monocyte	CD16 Monocyte	Post-HIV vs Post-ART_1y
chr19-49031527-49032201	0.102263861275447	-1.05519112337566	0.008	0.017	1	CD16_Monocyte	CD16 Monocyte	Post-HIV vs Post-ART_1y
chr1-32872222-32872957	0.102270693240961	0.598341903737253	0.034	0.022	1	CD16_Monocyte	CD16 Monocyte	Post-HIV vs Post-ART_1y
chr2-152537047-152537612	0.102278493938437	0.534395803311198	0.037	0.025	1	CD16_Monocyte	CD16 Monocyte	Post-HIV vs Post-ART_1y
chr2-9095524-9096376	0.102279873681739	0.600342307787392	0.038	0.024	1	CD16_Monocyte	CD16 Monocyte	Post-HIV vs Post-ART_1y
chr1-212789804-212790080	0.102282653386485	0.431071130765485	0.038	0.028	1	CD16_Monocyte	CD16 Monocyte	Post-HIV vs Post-ART_1y
chr1-84388645-84389386	0.102308285112073	-0.183521703904364	0.031	0.033	1	CD16_Monocyte	CD16 Monocyte	Post-HIV vs Post-ART_1y
chr12-122393452-122394272	0.102309494905267	-1.36981982326887	0.005	0.01	1	CD16_Monocyte	CD16 Monocyte	Post-HIV vs Post-ART_1y
chr17-78293174-78293558	0.102312885756156	0.734854477967766	0.016	0.009	1	CD16_Monocyte	CD16 Monocyte	Post-HIV vs Post-ART_1y
chr16-85574347-85574623	0.102317419281391	0.440785446673523	0.051	0.038	1	CD16_Monocyte	CD16 Monocyte	Post-HIV vs Post-ART_1y
chr14-52868708-52869610	0.102327459963114	-1.12754337309304	0.007	0.013	1	CD16_Monocyte	CD16 Monocyte	Post-HIV vs Post-ART_1y
chr3-170363485-170363718	0.102335016880758	1.85940964295399	0.011	0.003	1	CD16_Monocyte	CD16 Monocyte	Post-HIV vs Post-ART_1y
chr11-626142-626993	0.102344060699635	0.782962225955699	0.033	0.018	1	CD16_Monocyte	CD16 Monocyte	Post-HIV vs Post-ART_1y
chrX-136850070-136850845	0.102347217234393	0.848217705358662	0.023	0.012	1	CD16_Monocyte	CD16 Monocyte	Post-HIV vs Post-ART_1y
chr6-2910954-2912069	0.102378407508496	0.782754932605036	0.023	0.013	1	CD16_Monocyte	CD16 Monocyte	Post-HIV vs Post-ART_1y
chr2-230793613-230794951	0.102385147008836	0.265001363366122	0.182	0.145	1	CD16_Monocyte	CD16 Monocyte	Post-HIV vs Post-ART_1y
chr10-21211464-21212810	0.102392119432456	1.00241918155017	0.069	0.034	1	CD16_Monocyte	CD16 Monocyte	Post-HIV vs Post-ART_1y
chr1-61114964-61115654	0.102394565336779	1.38172002141867	0.011	0.004	1	CD16_Monocyte	CD16 Monocyte	Post-HIV vs Post-ART_1y
chr15-44682749-44683806	0.102394960602852	-0.291273818647394	0.05	0.058	1	CD16_Monocyte	CD16 Monocyte	Post-HIV vs Post-ART_1y
chr1-27276421-27276900	0.102403438725289	1.29060023696368	0.013	0.005	1	CD16_Monocyte	CD16 Monocyte	Post-HIV vs Post-ART_1y
chr15-59388316-59389058	0.102410951970955	0.658123128201048	0.043	0.027	1	CD16_Monocyte	CD16 Monocyte	Post-HIV vs Post-ART_1y
chr9-121193044-121193500	0.102411229394279	-1.17891159870383	0.005	0.01	1	CD16_Monocyte	CD16 Monocyte	Post-HIV vs Post-ART_1y
chr16-11395870-11396745	0.102424189360333	0.474506599935292	0.071	0.048	1	CD16_Monocyte	CD16 Monocyte	Post-HIV vs Post-ART_1y
chr18-48975312-48976639	0.102438320194219	-0.137078252874459	0.068	0.071	1	CD16_Monocyte	CD16 Monocyte	Post-HIV vs Post-ART_1y
chr5-157607315-157608218	0.102441917271636	0.419199719017882	0.017	0.012	1	CD16_Monocyte	CD16 Monocyte	Post-HIV vs Post-ART_1y
chr11-120234878-120235327	0.102448657833739	-0.777037401128799	0.007	0.011	1	CD16_Monocyte	CD16 Monocyte	Post-HIV vs Post-ART_1y
chr17-76997391-76998952	0.102451101106898	0.660958157475061	0.02	0.013	1	CD16_Monocyte	CD16 Monocyte	Post-HIV vs Post-ART_1y
chr2-159515158-159515746	0.102461200974886	0.540052520671697	0.039	0.026	1	CD16_Monocyte	CD16 Monocyte	Post-HIV vs Post-ART_1y
chr20-4082161-4083346	0.102472368854569	0.22564618532038	0.099	0.077	1	CD16_Monocyte	CD16 Monocyte	Post-HIV vs Post-ART_1y
chr15-77508056-77509176	0.102494078267434	0.932363919044217	0.016	0.008	1	CD16_Monocyte	CD16 Monocyte	Post-HIV vs Post-ART_1y
chr10-31586667-31587218	0.102507023448161	-0.267435786296618	0.067	0.08	1	CD16_Monocyte	CD16 Monocyte	Post-HIV vs Post-ART_1y
chr13-99321981-99323134	0.102511901028451	0.324822262870981	0.132	0.1	1	CD16_Monocyte	CD16 Monocyte	Post-HIV vs Post-ART_1y
chr17-36033849-36034576	0.102531889533625	-0.405607058848165	0.034	0.044	1	CD16_Monocyte	CD16 Monocyte	Post-HIV vs Post-ART_1y
chr16-31347407-31347666	0.102539998163724	1.01478590704556	0.032	0.015	1	CD16_Monocyte	CD16 Monocyte	Post-HIV vs Post-ART_1y
chr1-229057714-229058971	0.102542359474329	0.662207976283243	0.023	0.014	1	CD16_Monocyte	CD16 Monocyte	Post-HIV vs Post-ART_1y
chr10-133442285-133442849	0.102545941481023	-0.628438306463168	0.026	0.039	1	CD16_Monocyte	CD16 Monocyte	Post-HIV vs Post-ART_1y
chr5-163488883-163489394	0.102550202339995	-0.755072564551625	0.007	0.011	1	CD16_Monocyte	CD16 Monocyte	Post-HIV vs Post-ART_1y
chr10-43265726-43267206	0.102558490674099	0.846808771931025	0.017	0.008	1	CD16_Monocyte	CD16 Monocyte	Post-HIV vs Post-ART_1y
chr4-87014235-87014658	0.102559504842489	0.909632653758765	0.012	0.006	1	CD16_Monocyte	CD16 Monocyte	Post-HIV vs Post-ART_1y
chr5-95664009-95664647	0.102566261864382	-0.869415143442812	0.011	0.02	1	CD16_Monocyte	CD16 Monocyte	Post-HIV vs Post-ART_1y
chr12-68636312-68636620	0.102602519227534	-0.640099128742619	0.018	0.026	1	CD16_Monocyte	CD16 Monocyte	Post-HIV vs Post-ART_1y
chr2-11753158-11754800	0.102608333642402	0.391405749811953	0.125	0.089	1	CD16_Monocyte	CD16 Monocyte	Post-HIV vs Post-ART_1y
chr9-893631-894367	0.102647127047332	0.510448789506247	0.042	0.028	1	CD16_Monocyte	CD16 Monocyte	Post-HIV vs Post-ART_1y
chr4-102343882-102346181	0.102653779147504	-0.214970502416772	0.263	0.282	1	CD16_Monocyte	CD16 Monocyte	Post-HIV vs Post-ART_1y
chr12-94674775-94675210	0.102666773455038	-0.38651413953473	0.052	0.064	1	CD16_Monocyte	CD16 Monocyte	Post-HIV vs Post-ART_1y
chr8-21811952-21812516	0.102693141055117	-0.829226285936601	0.008	0.014	1	CD16_Monocyte	CD16 Monocyte	Post-HIV vs Post-ART_1y
chr10-128041835-128042637	0.102697511152458	0.693355760032343	0.024	0.014	1	CD16_Monocyte	CD16 Monocyte	Post-HIV vs Post-ART_1y
chr14-55814543-55815302	0.102716622526427	-0.474196233712501	0.035	0.048	1	CD16_Monocyte	CD16 Monocyte	Post-HIV vs Post-ART_1y
chr10-5412038-5413562	0.102721016280633	0.380762668448104	0.132	0.1	1	CD16_Monocyte	CD16 Monocyte	Post-HIV vs Post-ART_1y
chr17-76498211-76499286	0.102734283499446	0.493388803794445	0.046	0.032	1	CD16_Monocyte	CD16 Monocyte	Post-HIV vs Post-ART_1y
chr2-45877719-45878067	0.102749332276795	1.6780313305595	0.01	0.003	1	CD16_Monocyte	CD16 Monocyte	Post-HIV vs Post-ART_1y
chr19-48674955-48675723	0.102755566914644	0.50059590306349	0.087	0.058	1	CD16_Monocyte	CD16 Monocyte	Post-HIV vs Post-ART_1y
chr19-18006677-18008664	0.102759627321578	0.214274519880523	0.309	0.255	1	CD16_Monocyte	CD16 Monocyte	Post-HIV vs Post-ART_1y
chr21-31158819-31159929	0.102764453630711	1.17493294747483	0.019	0.008	1	CD16_Monocyte	CD16 Monocyte	Post-HIV vs Post-ART_1y
chr10-11585756-11586567	0.102785128660533	-0.298235775731017	0.048	0.057	1	CD16_Monocyte	CD16 Monocyte	Post-HIV vs Post-ART_1y
chr19-4562029-4562533	0.102807398304847	0.508436307243094	0.12	0.083	1	CD16_Monocyte	CD16 Monocyte	Post-HIV vs Post-ART_1y
chr10-112949533-112950375	0.10282884931486	0.232471031302075	0.211	0.17	1	CD16_Monocyte	CD16 Monocyte	Post-HIV vs Post-ART_1y
chr12-104381646-104382530	0.10283487467705	0.448386798040924	0.067	0.046	1	CD16_Monocyte	CD16 Monocyte	Post-HIV vs Post-ART_1y
chr7-87599878-87601063	0.10285595370052	0.402769650771322	0.029	0.019	1	CD16_Monocyte	CD16 Monocyte	Post-HIV vs Post-ART_1y
chr1-234758443-234759487	0.102858756130001	-0.310502554210993	0.035	0.042	1	CD16_Monocyte	CD16 Monocyte	Post-HIV vs Post-ART_1y
chr9-96425299-96426359	0.102874137924026	0.707239355194568	0.019	0.011	1	CD16_Monocyte	CD16 Monocyte	Post-HIV vs Post-ART_1y
chr10-79355700-79356479	0.102880065061673	0.642462250741416	0.062	0.039	1	CD16_Monocyte	CD16 Monocyte	Post-HIV vs Post-ART_1y
chr5-157193537-157194235	0.102905334464219	1.08335100822013	0.013	0.005	1	CD16_Monocyte	CD16 Monocyte	Post-HIV vs Post-ART_1y
chr10-11642288-11643143	0.102918378332383	-0.56238692618924	0.028	0.038	1	CD16_Monocyte	CD16 Monocyte	Post-HIV vs Post-ART_1y
chr19-8355594-8356013	0.102918697281258	1.65264458545039	0.01	0.003	1	CD16_Monocyte	CD16 Monocyte	Post-HIV vs Post-ART_1y
chr1-89942513-89943577	0.10292444376418	-0.268761880216043	0.141	0.167	1	CD16_Monocyte	CD16 Monocyte	Post-HIV vs Post-ART_1y
chr3-132721496-132723206	0.102929170361278	0.106742541997167	0.495	0.438	1	CD16_Monocyte	CD16 Monocyte	Post-HIV vs Post-ART_1y
chr6-138992784-138993329	0.102931412208737	-0.238626873615636	0.105	0.121	1	CD16_Monocyte	CD16 Monocyte	Post-HIV vs Post-ART_1y
chr16-75463673-75465075	0.10293353559054	-0.0984187932659957	0.433	0.43	1	CD16_Monocyte	CD16 Monocyte	Post-HIV vs Post-ART_1y
chr14-76812025-76813284	0.102949526326806	-0.129539006653492	0.221	0.232	1	CD16_Monocyte	CD16 Monocyte	Post-HIV vs Post-ART_1y
chr19-54622302-54622785	0.102955137983445	-0.604844123905816	0.013	0.019	1	CD16_Monocyte	CD16 Monocyte	Post-HIV vs Post-ART_1y
chr2-229270639-229271517	0.102979060078429	0.547631196780819	0.108	0.071	1	CD16_Monocyte	CD16 Monocyte	Post-HIV vs Post-ART_1y
chr21-38733574-38734920	0.102982398381213	0.400901447247365	0.097	0.071	1	CD16_Monocyte	CD16 Monocyte	Post-HIV vs Post-ART_1y
chr7-150986025-150986361	0.1029876158931	-0.448530492431659	0.022	0.027	1	CD16_Monocyte	CD16 Monocyte	Post-HIV vs Post-ART_1y
chr10-72337002-72337424	0.102993118201585	-0.302129923396407	0.057	0.068	1	CD16_Monocyte	CD16 Monocyte	Post-HIV vs Post-ART_1y
chr17-73091616-73093104	0.103002496467383	0.259994319714197	0.201	0.159	1	CD16_Monocyte	CD16 Monocyte	Post-HIV vs Post-ART_1y
chr8-81836654-81837329	0.10301573546948	0.609181826586595	0.029	0.019	1	CD16_Monocyte	CD16 Monocyte	Post-HIV vs Post-ART_1y
chr11-555996-556313	0.103034982486182	0.96747465771485	0.029	0.014	1	CD16_Monocyte	CD16 Monocyte	Post-HIV vs Post-ART_1y
chr3-171827474-171828247	0.103041854929998	1.43903785458383	0.017	0.006	1	CD16_Monocyte	CD16 Monocyte	Post-HIV vs Post-ART_1y
chr5-96687585-96688162	0.103049348211278	0.753029434323707	0.028	0.015	1	CD16_Monocyte	CD16 Monocyte	Post-HIV vs Post-ART_1y
chr21-41725398-41726669	0.103076561374453	0.459267471042425	0.062	0.042	1	CD16_Monocyte	CD16 Monocyte	Post-HIV vs Post-ART_1y
chr17-28928044-28928355	0.103079039090838	1.1564770391734	0.022	0.01	1	CD16_Monocyte	CD16 Monocyte	Post-HIV vs Post-ART_1y
chr13-41654444-41655388	0.10307937631501	-0.188946569981397	0.164	0.184	1	CD16_Monocyte	CD16 Monocyte	Post-HIV vs Post-ART_1y
chr2-100751800-100753008	0.103085164878831	0.471480506858165	0.038	0.027	1	CD16_Monocyte	CD16 Monocyte	Post-HIV vs Post-ART_1y
chr13-71820661-71821183	0.103086492715735	-0.737162468855038	0.01	0.015	1	CD16_Monocyte	CD16 Monocyte	Post-HIV vs Post-ART_1y
chr2-134258227-134259249	0.103087923299809	0.791938157507876	0.015	0.008	1	CD16_Monocyte	CD16 Monocyte	Post-HIV vs Post-ART_1y
chr13-114100719-114101229	0.103088168999379	1.01834542979858	0.018	0.008	1	CD16_Monocyte	CD16 Monocyte	Post-HIV vs Post-ART_1y
chr11-69292384-69292639	0.103092686256794	0.576116843016194	0.038	0.025	1	CD16_Monocyte	CD16 Monocyte	Post-HIV vs Post-ART_1y
chr16-79286628-79287613	0.103109161741126	-0.614543464243562	0.024	0.035	1	CD16_Monocyte	CD16 Monocyte	Post-HIV vs Post-ART_1y
chr11-36390810-36391486	0.103115451699219	-0.272223564490646	0.101	0.116	1	CD16_Monocyte	CD16 Monocyte	Post-HIV vs Post-ART_1y
chr2-65264909-65265391	0.103122509835093	-1.20788528437204	0.008	0.019	1	CD16_Monocyte	CD16 Monocyte	Post-HIV vs Post-ART_1y
chr14-28059974-28060383	0.103125926887969	1.22772425609513	0.01	0.004	1	CD16_Monocyte	CD16 Monocyte	Post-HIV vs Post-ART_1y
chr14-35331587-35332517	0.103152280420783	0.315537402619582	0.053	0.041	1	CD16_Monocyte	CD16 Monocyte	Post-HIV vs Post-ART_1y
chr3-101876034-101876493	0.103157509042614	-0.203371982317018	0.118	0.133	1	CD16_Monocyte	CD16 Monocyte	Post-HIV vs Post-ART_1y
chr11-76379940-76381606	0.103172270883679	0.101890162843215	0.433	0.387	1	CD16_Monocyte	CD16 Monocyte	Post-HIV vs Post-ART_1y
chr4-39365415-39366941	0.103178314464014	-0.215854487254837	0.154	0.168	1	CD16_Monocyte	CD16 Monocyte	Post-HIV vs Post-ART_1y
chr19-18846856-18847487	0.103178397488765	0.435988626370018	0.056	0.038	1	CD16_Monocyte	CD16 Monocyte	Post-HIV vs Post-ART_1y
chr20-18506787-18508236	0.103185214677491	0.073361152780125	0.429	0.403	1	CD16_Monocyte	CD16 Monocyte	Post-HIV vs Post-ART_1y
chr15-66578271-66578830	0.103190722772912	1.96876043997114	0.016	0.004	1	CD16_Monocyte	CD16 Monocyte	Post-HIV vs Post-ART_1y
chr13-35495802-35497532	0.10319075311468	-0.399073123463078	0.028	0.036	1	CD16_Monocyte	CD16 Monocyte	Post-HIV vs Post-ART_1y
chr9-131658103-131658777	0.103205817465829	-0.411933273997182	0.071	0.091	1	CD16_Monocyte	CD16 Monocyte	Post-HIV vs Post-ART_1y
chr19-19185633-19186820	0.103218595590895	0.512681534351018	0.075	0.05	1	CD16_Monocyte	CD16 Monocyte	Post-HIV vs Post-ART_1y
chr2-232444080-232444760	0.103219697780734	0.50530559107651	0.037	0.025	1	CD16_Monocyte	CD16 Monocyte	Post-HIV vs Post-ART_1y
chr17-63140100-63140889	0.103225469164079	0.227196120657799	0.081	0.069	1	CD16_Monocyte	CD16 Monocyte	Post-HIV vs Post-ART_1y
chr2-100261635-100263171	0.103225597935993	-0.279143223365747	0.065	0.076	1	CD16_Monocyte	CD16 Monocyte	Post-HIV vs Post-ART_1y
chr3-196669861-196670813	0.103239501773193	-0.472696470227942	0.027	0.035	1	CD16_Monocyte	CD16 Monocyte	Post-HIV vs Post-ART_1y
chr4-168240819-168241184	0.103245132523974	0.859621779893111	0.02	0.01	1	CD16_Monocyte	CD16 Monocyte	Post-HIV vs Post-ART_1y
chr3-141266265-141267522	0.103249255585121	0.866404636665263	0.028	0.014	1	CD16_Monocyte	CD16 Monocyte	Post-HIV vs Post-ART_1y
chr1-206707887-206708424	0.103250162831748	-0.319964385579489	0.047	0.058	1	CD16_Monocyte	CD16 Monocyte	Post-HIV vs Post-ART_1y
chr15-77185325-77185640	0.103254647494075	1.38883941067413	0.012	0.004	1	CD16_Monocyte	CD16 Monocyte	Post-HIV vs Post-ART_1y
chr16-20913785-20914440	0.103267950982228	0.669238254688655	0.025	0.014	1	CD16_Monocyte	CD16 Monocyte	Post-HIV vs Post-ART_1y
chr15-67076252-67076806	0.103312699560187	0.559435960596353	0.049	0.032	1	CD16_Monocyte	CD16 Monocyte	Post-HIV vs Post-ART_1y
chr5-54874322-54875004	0.103315379411474	-0.481779194894035	0.024	0.033	1	CD16_Monocyte	CD16 Monocyte	Post-HIV vs Post-ART_1y
chr11-125090829-125091553	0.103315974580873	1.2849363342994	0.024	0.009	1	CD16_Monocyte	CD16 Monocyte	Post-HIV vs Post-ART_1y
chr3-179474343-179474789	0.103322127530902	1.11995991706445	0.02	0.008	1	CD16_Monocyte	CD16 Monocyte	Post-HIV vs Post-ART_1y
chr16-3076620-3077357	0.103323132390478	1.21709355280162	0.014	0.005	1	CD16_Monocyte	CD16 Monocyte	Post-HIV vs Post-ART_1y
chr12-110912968-110914041	0.103342085547467	1.07449780798203	0.014	0.006	1	CD16_Monocyte	CD16 Monocyte	Post-HIV vs Post-ART_1y
chr4-173500768-173501372	0.103344842614697	0.454294598133416	0.069	0.049	1	CD16_Monocyte	CD16 Monocyte	Post-HIV vs Post-ART_1y
chr13-25375276-25376039	0.10336767680801	-0.919972922746713	0.006	0.011	1	CD16_Monocyte	CD16 Monocyte	Post-HIV vs Post-ART_1y
chr14-93970236-93971616	0.103379764419749	-0.23075269350345	0.119	0.126	1	CD16_Monocyte	CD16 Monocyte	Post-HIV vs Post-ART_1y
chr17-37816104-37816568	0.103381585307618	-1.24149170409643	0.006	0.012	1	CD16_Monocyte	CD16 Monocyte	Post-HIV vs Post-ART_1y
chr12-89135648-89136413	0.103384049397029	-0.379790997936284	0.025	0.033	1	CD16_Monocyte	CD16 Monocyte	Post-HIV vs Post-ART_1y
chr11-61972541-61973124	0.103389652774887	0.252719840397612	0.203	0.163	1	CD16_Monocyte	CD16 Monocyte	Post-HIV vs Post-ART_1y
chr7-112035536-112035816	0.103393373618288	1.7008723429175	0.01	0.003	1	CD16_Monocyte	CD16 Monocyte	Post-HIV vs Post-ART_1y
chr15-90040003-90040322	0.103402362827204	-0.38684042499724	0.027	0.034	1	CD16_Monocyte	CD16 Monocyte	Post-HIV vs Post-ART_1y
chr7-48010911-48012176	0.103417115676611	-0.285251461245998	0.025	0.029	1	CD16_Monocyte	CD16 Monocyte	Post-HIV vs Post-ART_1y
chr21-38277095-38278179	0.103430768091423	-0.039670484260991	0.178	0.171	1	CD16_Monocyte	CD16 Monocyte	Post-HIV vs Post-ART_1y
chr7-88281366-88281694	0.103446214508024	-0.621481659368707	0.008	0.012	1	CD16_Monocyte	CD16 Monocyte	Post-HIV vs Post-ART_1y
chr7-100546270-100547116	0.103447950389805	-1.150444281863	0.011	0.021	1	CD16_Monocyte	CD16 Monocyte	Post-HIV vs Post-ART_1y
chr11-69558298-69559141	0.103452969293671	2.2075520471511	0.01	0.002	1	CD16_Monocyte	CD16 Monocyte	Post-HIV vs Post-ART_1y
chr6-108781618-108783049	0.103462465683501	-0.239523791144123	0.065	0.076	1	CD16_Monocyte	CD16 Monocyte	Post-HIV vs Post-ART_1y
chr19-40969754-40971191	0.103469294332896	-0.757192214295089	0.008	0.014	1	CD16_Monocyte	CD16 Monocyte	Post-HIV vs Post-ART_1y
chr18-78642684-78643376	0.103469789913807	-0.249054385991635	0.064	0.074	1	CD16_Monocyte	CD16 Monocyte	Post-HIV vs Post-ART_1y
chr10-33486704-33487392	0.103470769595602	0.91452490014819	0.014	0.007	1	CD16_Monocyte	CD16 Monocyte	Post-HIV vs Post-ART_1y
chr7-2689863-2690225	0.103472831436456	0.955626911410311	0.023	0.011	1	CD16_Monocyte	CD16 Monocyte	Post-HIV vs Post-ART_1y
chr1-234865784-234866813	0.103485967620961	0.228897477631509	0.24	0.199	1	CD16_Monocyte	CD16 Monocyte	Post-HIV vs Post-ART_1y
chr3-177601163-177601406	0.103505911675675	1.14328240578158	0.014	0.006	1	CD16_Monocyte	CD16 Monocyte	Post-HIV vs Post-ART_1y
chr3-124315296-124316202	0.103511090457414	-0.77754375886501	0.007	0.01	1	CD16_Monocyte	CD16 Monocyte	Post-HIV vs Post-ART_1y
chr9-89919099-89919659	0.103515843809194	-0.976600971240934	0.008	0.015	1	CD16_Monocyte	CD16 Monocyte	Post-HIV vs Post-ART_1y
chr1-31768968-31769574	0.103518086926334	-0.625035114252122	0.013	0.019	1	CD16_Monocyte	CD16 Monocyte	Post-HIV vs Post-ART_1y
chr5-135140522-135141576	0.103521525042196	0.484671153662843	0.05	0.034	1	CD16_Monocyte	CD16 Monocyte	Post-HIV vs Post-ART_1y
chr16-56356223-56357811	0.103531896388176	0.533613294364461	0.059	0.036	1	CD16_Monocyte	CD16 Monocyte	Post-HIV vs Post-ART_1y
chr2-186589398-186591412	0.103532202472664	-0.0891980309315472	0.197	0.195	1	CD16_Monocyte	CD16 Monocyte	Post-HIV vs Post-ART_1y
chr6-63635155-63636959	0.103535480104285	-0.0666215139455775	0.325	0.316	1	CD16_Monocyte	CD16 Monocyte	Post-HIV vs Post-ART_1y
chr8-23456044-23456292	0.103540678252715	1.69218727503268	0.01	0.003	1	CD16_Monocyte	CD16 Monocyte	Post-HIV vs Post-ART_1y
chr7-152699425-152700068	0.103553562937283	1.12875654574538	0.014	0.006	1	CD16_Monocyte	CD16 Monocyte	Post-HIV vs Post-ART_1y
chr9-114061967-114062521	0.103554797344742	-0.638083086944431	0.024	0.037	1	CD16_Monocyte	CD16 Monocyte	Post-HIV vs Post-ART_1y
chr12-131101570-131102484	0.103573195803076	-0.340969830464744	0.045	0.056	1	CD16_Monocyte	CD16 Monocyte	Post-HIV vs Post-ART_1y
chr11-123083430-123084037	0.103580917915559	-0.627327017476216	0.033	0.044	1	CD16_Monocyte	CD16 Monocyte	Post-HIV vs Post-ART_1y
chr6-44275623-44276492	0.103598641346118	0.930881123933766	0.026	0.013	1	CD16_Monocyte	CD16 Monocyte	Post-HIV vs Post-ART_1y
chr19-53881419-53882439	0.103603703598493	0.315999558830178	0.081	0.061	1	CD16_Monocyte	CD16 Monocyte	Post-HIV vs Post-ART_1y
chr10-75230571-75230917	0.103604040442529	-0.403065078578812	0.075	0.092	1	CD16_Monocyte	CD16 Monocyte	Post-HIV vs Post-ART_1y
chr14-54857341-54858454	0.103607764430053	-0.128229530980386	0.171	0.177	1	CD16_Monocyte	CD16 Monocyte	Post-HIV vs Post-ART_1y
chr12-9797926-9798357	0.103608342477809	-0.752773951921467	0.015	0.024	1	CD16_Monocyte	CD16 Monocyte	Post-HIV vs Post-ART_1y
chr12-68896919-68897587	0.103616143491295	-0.508003604958434	0.019	0.024	1	CD16_Monocyte	CD16 Monocyte	Post-HIV vs Post-ART_1y
chr10-45298392-45299038	0.103633575992589	-0.773611652787018	0.007	0.011	1	CD16_Monocyte	CD16 Monocyte	Post-HIV vs Post-ART_1y
chr4-2281227-2282457	0.103654386652981	0.210041127827322	0.05	0.039	1	CD16_Monocyte	CD16 Monocyte	Post-HIV vs Post-ART_1y
chr16-70804201-70804884	0.10366296608185	0.603204184401632	0.045	0.029	1	CD16_Monocyte	CD16 Monocyte	Post-HIV vs Post-ART_1y
chr12-89949547-89950921	0.103667375069435	0.470692106452347	0.064	0.046	1	CD16_Monocyte	CD16 Monocyte	Post-HIV vs Post-ART_1y
chr6-166411295-166412098	0.103671248041975	0.98884413778268	0.013	0.006	1	CD16_Monocyte	CD16 Monocyte	Post-HIV vs Post-ART_1y
chr22-35371401-35372374	0.1036793247407	0.289568857535688	0.16	0.127	1	CD16_Monocyte	CD16 Monocyte	Post-HIV vs Post-ART_1y
chr1-234528560-234528859	0.103681983437078	-0.418512915335451	0.026	0.033	1	CD16_Monocyte	CD16 Monocyte	Post-HIV vs Post-ART_1y
chr6-33589713-33589937	0.103685305275378	0.632695801996051	0.01	0.006	1	CD16_Monocyte	CD16 Monocyte	Post-HIV vs Post-ART_1y
chr14-54890763-54891156	0.103692834673592	-0.360640614463967	0.04	0.046	1	CD16_Monocyte	CD16 Monocyte	Post-HIV vs Post-ART_1y
chr2-113174600-113176572	0.103695357162966	0.396394094746886	0.086	0.062	1	CD16_Monocyte	CD16 Monocyte	Post-HIV vs Post-ART_1y
chr17-76623556-76624390	0.103709309604668	0.406652138891969	0.074	0.054	1	CD16_Monocyte	CD16 Monocyte	Post-HIV vs Post-ART_1y
chr12-76790230-76791273	0.103711377274743	0.686285573271235	0.024	0.013	1	CD16_Monocyte	CD16 Monocyte	Post-HIV vs Post-ART_1y
chr1-174998510-175000656	0.103722404518381	-0.140564286951805	0.529	0.558	1	CD16_Monocyte	CD16 Monocyte	Post-HIV vs Post-ART_1y
chr12-16155685-16156323	0.103730019763801	-0.75979133203658	0.01	0.017	1	CD16_Monocyte	CD16 Monocyte	Post-HIV vs Post-ART_1y
chr16-81889957-81890670	0.103760797805077	0.696326012768888	0.024	0.014	1	CD16_Monocyte	CD16 Monocyte	Post-HIV vs Post-ART_1y
chr18-62398940-62400222	0.103763333913316	0.520730386816843	0.073	0.049	1	CD16_Monocyte	CD16 Monocyte	Post-HIV vs Post-ART_1y
chr14-98956692-98957923	0.103770906928388	0.759984314600618	0.036	0.022	1	CD16_Monocyte	CD16 Monocyte	Post-HIV vs Post-ART_1y
chr2-178275307-178275974	0.103772380705758	-0.441201330373817	0.02	0.027	1	CD16_Monocyte	CD16 Monocyte	Post-HIV vs Post-ART_1y
chr2-218678558-218679938	0.10379682101237	-0.194335404700184	0.098	0.103	1	CD16_Monocyte	CD16 Monocyte	Post-HIV vs Post-ART_1y
chr17-64216475-64217445	0.10379929164267	1.32916834185158	0.01	0.004	1	CD16_Monocyte	CD16 Monocyte	Post-HIV vs Post-ART_1y
chr9-126398019-126398799	0.103799473715318	-0.401629030115635	0.055	0.067	1	CD16_Monocyte	CD16 Monocyte	Post-HIV vs Post-ART_1y
chr13-40539148-40540270	0.10380011826655	0.776296295613688	0.052	0.029	1	CD16_Monocyte	CD16 Monocyte	Post-HIV vs Post-ART_1y
chr18-45761180-45761942	0.103801624244127	-0.812742675597837	0.007	0.01	1	CD16_Monocyte	CD16 Monocyte	Post-HIV vs Post-ART_1y
chr16-10877596-10878021	0.103805163372522	0.743379589553758	0.033	0.02	1	CD16_Monocyte	CD16 Monocyte	Post-HIV vs Post-ART_1y
chr2-145190155-145190689	0.103805693907656	-0.694158755116839	0.008	0.012	1	CD16_Monocyte	CD16 Monocyte	Post-HIV vs Post-ART_1y
chr8-140979387-140979624	0.103808043637038	-1.06737670681665	0.006	0.011	1	CD16_Monocyte	CD16 Monocyte	Post-HIV vs Post-ART_1y
chr2-160364355-160364615	0.103820990486312	1.06996893438172	0.016	0.007	1	CD16_Monocyte	CD16 Monocyte	Post-HIV vs Post-ART_1y
chr17-40287224-40288572	0.103822559417845	-0.183162095746278	0.359	0.373	1	CD16_Monocyte	CD16 Monocyte	Post-HIV vs Post-ART_1y
chr10-72322097-72322732	0.103846541680641	0.71723097978896	0.042	0.025	1	CD16_Monocyte	CD16 Monocyte	Post-HIV vs Post-ART_1y
chr11-72635532-72635818	0.103853279221522	-0.700727819409225	0.013	0.021	1	CD16_Monocyte	CD16 Monocyte	Post-HIV vs Post-ART_1y
chr4-82267411-82268894	0.103864000517384	0.49635566990385	0.084	0.057	1	CD16_Monocyte	CD16 Monocyte	Post-HIV vs Post-ART_1y
chr3-42489996-42490615	0.103865289165566	0.400290804129611	0.031	0.023	1	CD16_Monocyte	CD16 Monocyte	Post-HIV vs Post-ART_1y
chr6-42983759-42985358	0.103875863928112	0.109993314590146	0.377	0.339	1	CD16_Monocyte	CD16 Monocyte	Post-HIV vs Post-ART_1y
chr20-2299306-2299679	0.103886417522727	0.429367406399495	0.076	0.055	1	CD16_Monocyte	CD16 Monocyte	Post-HIV vs Post-ART_1y
chr5-136047678-136048248	0.103904547337878	-0.512606341908849	0.013	0.018	1	CD16_Monocyte	CD16 Monocyte	Post-HIV vs Post-ART_1y
chr16-4650026-4650822	0.103920719038883	-0.369730354465299	0.067	0.081	1	CD16_Monocyte	CD16 Monocyte	Post-HIV vs Post-ART_1y
chr17-6576157-6576962	0.103920769972341	-1.25975219486859	0.005	0.01	1	CD16_Monocyte	CD16 Monocyte	Post-HIV vs Post-ART_1y
chr1-154961009-154962574	0.103923264400499	0.187360790425402	0.245	0.201	1	CD16_Monocyte	CD16 Monocyte	Post-HIV vs Post-ART_1y
chr3-188389615-188391297	0.103927768609871	-0.211224387096291	0.194	0.221	1	CD16_Monocyte	CD16 Monocyte	Post-HIV vs Post-ART_1y
chr10-26540560-26540975	0.103940217128671	-0.839547812313232	0.009	0.017	1	CD16_Monocyte	CD16 Monocyte	Post-HIV vs Post-ART_1y
chr17-47070207-47071014	0.103942977267364	-0.548539849115058	0.02	0.03	1	CD16_Monocyte	CD16 Monocyte	Post-HIV vs Post-ART_1y
chr9-77798035-77798683	0.103959554903811	1.02508230944469	0.023	0.011	1	CD16_Monocyte	CD16 Monocyte	Post-HIV vs Post-ART_1y
chr2-54979094-54979880	0.103984493500434	-0.631882962219693	0.015	0.023	1	CD16_Monocyte	CD16 Monocyte	Post-HIV vs Post-ART_1y
chr14-55077162-55077491	0.103985363242223	-1.21433923868488	0.006	0.013	1	CD16_Monocyte	CD16 Monocyte	Post-HIV vs Post-ART_1y
chr17-661482-661837	0.103990266992005	1.05041552963955	0.016	0.007	1	CD16_Monocyte	CD16 Monocyte	Post-HIV vs Post-ART_1y
chr3-32572897-32573367	0.104003798631185	-0.642022548170479	0.033	0.05	1	CD16_Monocyte	CD16 Monocyte	Post-HIV vs Post-ART_1y
chr9-78121202-78121818	0.104004050862066	-0.54324561007099	0.022	0.032	1	CD16_Monocyte	CD16 Monocyte	Post-HIV vs Post-ART_1y
chr22-24010707-24011875	0.104011238941903	0.12479303872887	0.313	0.279	1	CD16_Monocyte	CD16 Monocyte	Post-HIV vs Post-ART_1y
chr6-15481533-15482245	0.104013919390428	-0.561908731404984	0.013	0.019	1	CD16_Monocyte	CD16 Monocyte	Post-HIV vs Post-ART_1y
chr18-54268628-54270585	0.10401778214995	-0.0820165288101711	0.431	0.429	1	CD16_Monocyte	CD16 Monocyte	Post-HIV vs Post-ART_1y
chr19-49503125-49503333	0.104029607647349	0.677304472890247	0.043	0.024	1	CD16_Monocyte	CD16 Monocyte	Post-HIV vs Post-ART_1y
chr6-105783274-105783892	0.104033299902116	0.488545797135099	0.091	0.064	1	CD16_Monocyte	CD16 Monocyte	Post-HIV vs Post-ART_1y
chr7-66681332-66683016	0.10405699479861	-0.127828380423309	0.36	0.377	1	CD16_Monocyte	CD16 Monocyte	Post-HIV vs Post-ART_1y
chr2-200405597-200406333	0.104103749828237	1.01663127311751	0.028	0.013	1	CD16_Monocyte	CD16 Monocyte	Post-HIV vs Post-ART_1y
chr3-161081323-161082426	0.104104394664371	-0.37260018406903	0.027	0.034	1	CD16_Monocyte	CD16 Monocyte	Post-HIV vs Post-ART_1y
chr17-43171894-43172555	0.104112650989156	0.406142758084601	0.099	0.072	1	CD16_Monocyte	CD16 Monocyte	Post-HIV vs Post-ART_1y
chr5-76269593-76270572	0.104124686271181	0.836886943847404	0.013	0.007	1	CD16_Monocyte	CD16 Monocyte	Post-HIV vs Post-ART_1y
chr16-79097101-79097561	0.10413874196887	0.667856180895837	0.035	0.021	1	CD16_Monocyte	CD16 Monocyte	Post-HIV vs Post-ART_1y
chr6-8130978-8131592	0.104140977685975	1.26291107560778	0.011	0.004	1	CD16_Monocyte	CD16 Monocyte	Post-HIV vs Post-ART_1y
chr3-4461960-4462895	0.10414380285098	0.854042670474076	0.027	0.014	1	CD16_Monocyte	CD16 Monocyte	Post-HIV vs Post-ART_1y
chr5-139633132-139633607	0.104148324070191	0.300383503891537	0.072	0.054	1	CD16_Monocyte	CD16 Monocyte	Post-HIV vs Post-ART_1y
chr8-27315271-27315603	0.104151179093707	0.243192296126902	0.067	0.055	1	CD16_Monocyte	CD16 Monocyte	Post-HIV vs Post-ART_1y
chr17-2053630-2055333	0.104171207853719	-0.104638072456497	0.246	0.244	1	CD16_Monocyte	CD16 Monocyte	Post-HIV vs Post-ART_1y
chr2-43239715-43240908	0.104178065303743	0.376194783981473	0.14	0.104	1	CD16_Monocyte	CD16 Monocyte	Post-HIV vs Post-ART_1y
chr20-5660828-5661105	0.104182274443795	0.812244497011138	0.039	0.022	1	CD16_Monocyte	CD16 Monocyte	Post-HIV vs Post-ART_1y
chr19-18507057-18507715	0.104182307121843	0.842724890062105	0.02	0.009	1	CD16_Monocyte	CD16 Monocyte	Post-HIV vs Post-ART_1y
chr1-21823347-21824066	0.104206886893293	0.724101600287629	0.034	0.021	1	CD16_Monocyte	CD16 Monocyte	Post-HIV vs Post-ART_1y
chr7-102464279-102465680	0.104209613254358	-0.129582043095943	0.294	0.307	1	CD16_Monocyte	CD16 Monocyte	Post-HIV vs Post-ART_1y
chr9-127853338-127854927	0.104218048964592	0.434608982691156	0.117	0.086	1	CD16_Monocyte	CD16 Monocyte	Post-HIV vs Post-ART_1y
chr13-71864172-71867518	0.104226529845773	-0.172641163309859	0.14	0.146	1	CD16_Monocyte	CD16 Monocyte	Post-HIV vs Post-ART_1y
chr4-184656461-184657525	0.104229519151979	0.802163570800035	0.024	0.013	1	CD16_Monocyte	CD16 Monocyte	Post-HIV vs Post-ART_1y
chr17-42531879-42532348	0.104254620014618	0.403160873360419	0.099	0.071	1	CD16_Monocyte	CD16 Monocyte	Post-HIV vs Post-ART_1y
chr19-19391803-19392248	0.104262558097751	0.665036277788189	0.02	0.012	1	CD16_Monocyte	CD16 Monocyte	Post-HIV vs Post-ART_1y
chr12-93848367-93849218	0.104264803627663	-0.0996525626181705	0.201	0.206	1	CD16_Monocyte	CD16 Monocyte	Post-HIV vs Post-ART_1y
chr12-121334431-121335094	0.104280580067038	0.657419551901415	0.041	0.025	1	CD16_Monocyte	CD16 Monocyte	Post-HIV vs Post-ART_1y
chr1-109372282-109372597	0.104283773914632	-0.566703257066067	0.023	0.033	1	CD16_Monocyte	CD16 Monocyte	Post-HIV vs Post-ART_1y
chr8-47477738-47478614	0.104283889067084	1.17517623790444	0.02	0.008	1	CD16_Monocyte	CD16 Monocyte	Post-HIV vs Post-ART_1y
chr17-2813858-2815385	0.104285609254689	0.312217859527425	0.133	0.101	1	CD16_Monocyte	CD16 Monocyte	Post-HIV vs Post-ART_1y
chr10-110022649-110023478	0.104290351868806	-0.751667282627627	0.016	0.027	1	CD16_Monocyte	CD16 Monocyte	Post-HIV vs Post-ART_1y
chr17-59845653-59846565	0.104298357170157	0.439944494436418	0.046	0.033	1	CD16_Monocyte	CD16 Monocyte	Post-HIV vs Post-ART_1y
chr19-41542027-41542354	0.104301635004695	0.630922519187076	0.035	0.022	1	CD16_Monocyte	CD16 Monocyte	Post-HIV vs Post-ART_1y
chr15-75066949-75067682	0.104321547195093	-0.26826780058242	0.072	0.084	1	CD16_Monocyte	CD16 Monocyte	Post-HIV vs Post-ART_1y
chr7-142632035-142632854	0.104337915653074	-0.648338723068053	0.028	0.041	1	CD16_Monocyte	CD16 Monocyte	Post-HIV vs Post-ART_1y
chr17-82836820-82837326	0.104347940700144	1.06790690427481	0.021	0.01	1	CD16_Monocyte	CD16 Monocyte	Post-HIV vs Post-ART_1y
chr13-30466996-30467237	0.104355500458641	-0.429333381042507	0.023	0.03	1	CD16_Monocyte	CD16 Monocyte	Post-HIV vs Post-ART_1y
chr7-140314128-140314425	0.104367883995689	0.85272537819172	0.03	0.015	1	CD16_Monocyte	CD16 Monocyte	Post-HIV vs Post-ART_1y
chr17-31916780-31917582	0.10437221406243	0.743335273493559	0.03	0.017	1	CD16_Monocyte	CD16 Monocyte	Post-HIV vs Post-ART_1y
chr21-38804398-38806757	0.10437255294374	-0.046303159470607	0.351	0.339	1	CD16_Monocyte	CD16 Monocyte	Post-HIV vs Post-ART_1y
chr6-125918264-125919572	0.104374572730134	0.478254519770986	0.108	0.071	1	CD16_Monocyte	CD16 Monocyte	Post-HIV vs Post-ART_1y
chr9-69723154-69723787	0.10437576922671	0.942807950774852	0.014	0.007	1	CD16_Monocyte	CD16 Monocyte	Post-HIV vs Post-ART_1y
chr5-95029370-95030209	0.104387996047531	-0.523130415005104	0.02	0.026	1	CD16_Monocyte	CD16 Monocyte	Post-HIV vs Post-ART_1y
chr2-37561619-37562021	0.104388287720635	-0.777889598864467	0.008	0.014	1	CD16_Monocyte	CD16 Monocyte	Post-HIV vs Post-ART_1y
chr5-140319559-140320188	0.104406383171197	-0.27326878408598	0.086	0.102	1	CD16_Monocyte	CD16 Monocyte	Post-HIV vs Post-ART_1y
chr1-33326586-33327561	0.104422874847678	-0.449687000898862	0.052	0.067	1	CD16_Monocyte	CD16 Monocyte	Post-HIV vs Post-ART_1y
chr12-122713951-122714312	0.104436487288093	0.884496346858323	0.018	0.009	1	CD16_Monocyte	CD16 Monocyte	Post-HIV vs Post-ART_1y
chr7-50417855-50418400	0.10445536544398	0.507788023942755	0.056	0.04	1	CD16_Monocyte	CD16 Monocyte	Post-HIV vs Post-ART_1y
chr5-139474800-139475846	0.104459138391576	0.642028023537863	0.033	0.02	1	CD16_Monocyte	CD16 Monocyte	Post-HIV vs Post-ART_1y
chr1-117655792-117656696	0.104466378332789	0.356643439689424	0.031	0.023	1	CD16_Monocyte	CD16 Monocyte	Post-HIV vs Post-ART_1y
chr4-13543993-13545167	0.104470416537887	0.722002667535715	0.056	0.032	1	CD16_Monocyte	CD16 Monocyte	Post-HIV vs Post-ART_1y
chr16-25110557-25112103	0.104472346291395	-0.204343938694377	0.295	0.313	1	CD16_Monocyte	CD16 Monocyte	Post-HIV vs Post-ART_1y
chr7-151274424-151274711	0.104486089299973	0.780194933209385	0.036	0.022	1	CD16_Monocyte	CD16 Monocyte	Post-HIV vs Post-ART_1y
chr5-68274906-68275763	0.104490874880218	0.562693875156785	0.029	0.018	1	CD16_Monocyte	CD16 Monocyte	Post-HIV vs Post-ART_1y
chr3-129959369-129959573	0.104496945529239	-0.719644240622438	0.012	0.019	1	CD16_Monocyte	CD16 Monocyte	Post-HIV vs Post-ART_1y
chr18-12896715-12897382	0.104509063256082	0.539995090565947	0.031	0.019	1	CD16_Monocyte	CD16 Monocyte	Post-HIV vs Post-ART_1y
chr15-64767073-64767561	0.104509223072261	0.940485346557741	0.014	0.007	1	CD16_Monocyte	CD16 Monocyte	Post-HIV vs Post-ART_1y
chr17-21359842-21360816	0.104512199713228	-0.616297445405286	0.022	0.034	1	CD16_Monocyte	CD16 Monocyte	Post-HIV vs Post-ART_1y
chr10-58340333-58340872	0.10451650510729	0.873894283825539	0.021	0.011	1	CD16_Monocyte	CD16 Monocyte	Post-HIV vs Post-ART_1y
chr7-45061803-45062267	0.104528395187958	0.608918538057841	0.041	0.027	1	CD16_Monocyte	CD16 Monocyte	Post-HIV vs Post-ART_1y
chr5-14559251-14560745	0.104534231851695	0.644768388915518	0.037	0.023	1	CD16_Monocyte	CD16 Monocyte	Post-HIV vs Post-ART_1y
chr12-8038441-8039172	0.10455287492451	1.30479129574946	0.013	0.005	1	CD16_Monocyte	CD16 Monocyte	Post-HIV vs Post-ART_1y
chr19-10515526-10516357	0.1045755105221	0.205058334330939	0.025	0.018	1	CD16_Monocyte	CD16 Monocyte	Post-HIV vs Post-ART_1y
chr17-47000821-47001862	0.104582853275541	0.447009477233638	0.085	0.059	1	CD16_Monocyte	CD16 Monocyte	Post-HIV vs Post-ART_1y
chr2-48452822-48453203	0.104591256185316	1.23830775147323	0.013	0.005	1	CD16_Monocyte	CD16 Monocyte	Post-HIV vs Post-ART_1y
chr12-116507945-116509184	0.104595787669695	0.33811959680286	0.044	0.033	1	CD16_Monocyte	CD16 Monocyte	Post-HIV vs Post-ART_1y
chr12-131060935-131061592	0.104598410228691	-1.09988132579382	0.007	0.015	1	CD16_Monocyte	CD16 Monocyte	Post-HIV vs Post-ART_1y
chr7-42925917-42926527	0.104605052404706	1.64851497471215	0.011	0.003	1	CD16_Monocyte	CD16 Monocyte	Post-HIV vs Post-ART_1y
chr2-46498553-46499006	0.104611249930277	0.582517358567221	0.037	0.024	1	CD16_Monocyte	CD16 Monocyte	Post-HIV vs Post-ART_1y
chr8-143201347-143202023	0.104612779059494	-0.592329902548181	0.02	0.029	1	CD16_Monocyte	CD16 Monocyte	Post-HIV vs Post-ART_1y
chr8-18053991-18054782	0.104669706886207	0.951425615568948	0.01	0.005	1	CD16_Monocyte	CD16 Monocyte	Post-HIV vs Post-ART_1y
chr14-22818133-22818430	0.104669752756179	0.46571494876205	0.04	0.028	1	CD16_Monocyte	CD16 Monocyte	Post-HIV vs Post-ART_1y
chr7-107175413-107175698	0.104671226394232	-1.03169859180595	0.007	0.013	1	CD16_Monocyte	CD16 Monocyte	Post-HIV vs Post-ART_1y
chr17-49191534-49193444	0.104682436143279	-0.135545198350738	0.433	0.45	1	CD16_Monocyte	CD16 Monocyte	Post-HIV vs Post-ART_1y
chr1-52588076-52588880	0.104692702304508	-0.563706193863841	0.015	0.022	1	CD16_Monocyte	CD16 Monocyte	Post-HIV vs Post-ART_1y
chr3-134600512-134601380	0.104698644547882	-0.426776698432429	0.046	0.056	1	CD16_Monocyte	CD16 Monocyte	Post-HIV vs Post-ART_1y
chr22-20961603-20962327	0.104707412462133	-0.202750946324498	0.085	0.091	1	CD16_Monocyte	CD16 Monocyte	Post-HIV vs Post-ART_1y
chr2-191206120-191207202	0.104711616744236	0.536600921265858	0.02	0.012	1	CD16_Monocyte	CD16 Monocyte	Post-HIV vs Post-ART_1y
chr1-160981394-160982504	0.104716695723637	-0.458961657721371	0.032	0.043	1	CD16_Monocyte	CD16 Monocyte	Post-HIV vs Post-ART_1y
chr1-2212177-2213311	0.10471821496573	0.349414173605012	0.107	0.08	1	CD16_Monocyte	CD16 Monocyte	Post-HIV vs Post-ART_1y
chr9-108727279-108728006	0.104725072771038	-1.08552429634769	0.006	0.012	1	CD16_Monocyte	CD16 Monocyte	Post-HIV vs Post-ART_1y
chr6-111239277-111239803	0.104744789996228	0.678933461436483	0.032	0.019	1	CD16_Monocyte	CD16 Monocyte	Post-HIV vs Post-ART_1y
chr5-56692222-56693028	0.104745564711584	-0.573841204152284	0.025	0.036	1	CD16_Monocyte	CD16 Monocyte	Post-HIV vs Post-ART_1y
chr18-31791275-31792712	0.104747701298371	-0.642563359557163	0.026	0.039	1	CD16_Monocyte	CD16 Monocyte	Post-HIV vs Post-ART_1y
chr12-120232567-120233101	0.104755645286153	-0.255378055157959	0.073	0.084	1	CD16_Monocyte	CD16 Monocyte	Post-HIV vs Post-ART_1y
chr20-59994003-59994994	0.104762995350616	1.6329294710491	0.016	0.005	1	CD16_Monocyte	CD16 Monocyte	Post-HIV vs Post-ART_1y
chr9-33050558-33050757	0.10478572421455	1.41422796323107	0.014	0.005	1	CD16_Monocyte	CD16 Monocyte	Post-HIV vs Post-ART_1y
chr1-8238799-8239235	0.104786869396248	-1.34863767370187	0.005	0.011	1	CD16_Monocyte	CD16 Monocyte	Post-HIV vs Post-ART_1y
chr2-113626639-113627662	0.104817156003784	0.278062058576208	0.139	0.111	1	CD16_Monocyte	CD16 Monocyte	Post-HIV vs Post-ART_1y
chr1-91555194-91556800	0.104820101330969	0.44584613424254	0.036	0.025	1	CD16_Monocyte	CD16 Monocyte	Post-HIV vs Post-ART_1y
chr16-20843852-20845129	0.104821716808393	1.05350933928536	0.02	0.009	1	CD16_Monocyte	CD16 Monocyte	Post-HIV vs Post-ART_1y
chr3-58474320-58474866	0.10482683219001	-0.319238055141431	0.076	0.092	1	CD16_Monocyte	CD16 Monocyte	Post-HIV vs Post-ART_1y
chr2-99481442-99482136	0.104829294464055	0.803956291823269	0.024	0.014	1	CD16_Monocyte	CD16 Monocyte	Post-HIV vs Post-ART_1y
chr11-17259982-17260366	0.104829679407099	1.22794765092794	0.01	0.004	1	CD16_Monocyte	CD16 Monocyte	Post-HIV vs Post-ART_1y
chr15-31489501-31490331	0.104845814088579	0.655046462577558	0.054	0.031	1	CD16_Monocyte	CD16 Monocyte	Post-HIV vs Post-ART_1y
chr7-27165002-27165660	0.104848350472471	0.401968407623613	0.102	0.071	1	CD16_Monocyte	CD16 Monocyte	Post-HIV vs Post-ART_1y
chr5-43191338-43194059	0.104886777511371	-0.153762174768793	0.185	0.191	1	CD16_Monocyte	CD16 Monocyte	Post-HIV vs Post-ART_1y
chr1-112983005-112984049	0.104888909756635	-0.55034259490043	0.023	0.033	1	CD16_Monocyte	CD16 Monocyte	Post-HIV vs Post-ART_1y
chr7-91287293-91288593	0.104894389659745	-0.295042981433763	0.033	0.038	1	CD16_Monocyte	CD16 Monocyte	Post-HIV vs Post-ART_1y
chr20-60087549-60088220	0.104897528039311	1.3114968798821	0.024	0.009	1	CD16_Monocyte	CD16 Monocyte	Post-HIV vs Post-ART_1y
chr22-49953093-49953735	0.104901632710692	0.442098287907719	0.071	0.051	1	CD16_Monocyte	CD16 Monocyte	Post-HIV vs Post-ART_1y
chr2-195603918-195604384	0.104904586734148	-0.56241509565048	0.021	0.031	1	CD16_Monocyte	CD16 Monocyte	Post-HIV vs Post-ART_1y
chr21-38660063-38661648	0.104915181951855	0.344797292864693	0.096	0.072	1	CD16_Monocyte	CD16 Monocyte	Post-HIV vs Post-ART_1y
chr20-3815731-3816225	0.104917636878307	1.20234239663227	0.014	0.005	1	CD16_Monocyte	CD16 Monocyte	Post-HIV vs Post-ART_1y
chr3-194404273-194404968	0.104921999117657	0.836763436305134	0.02	0.011	1	CD16_Monocyte	CD16 Monocyte	Post-HIV vs Post-ART_1y
chr5-151522047-151522527	0.104924307288553	-0.448892643790548	0.01	0.013	1	CD16_Monocyte	CD16 Monocyte	Post-HIV vs Post-ART_1y
chr18-23573630-23574839	0.104925000116495	-0.42074554557955	0.063	0.081	1	CD16_Monocyte	CD16 Monocyte	Post-HIV vs Post-ART_1y
chr6-137966857-137967147	0.104941666108251	1.44244278222758	0.011	0.004	1	CD16_Monocyte	CD16 Monocyte	Post-HIV vs Post-ART_1y
chr22-50044399-50045341	0.104941818908808	1.5687230225471	0.013	0.004	1	CD16_Monocyte	CD16 Monocyte	Post-HIV vs Post-ART_1y
chr17-76546974-76547697	0.104946561359489	0.950044519509217	0.023	0.011	1	CD16_Monocyte	CD16 Monocyte	Post-HIV vs Post-ART_1y
chr6-26576797-26577777	0.104952789060741	0.352233531202841	0.069	0.05	1	CD16_Monocyte	CD16 Monocyte	Post-HIV vs Post-ART_1y
chr8-143337661-143338031	0.104965325616801	-0.353663173458868	0.035	0.043	1	CD16_Monocyte	CD16 Monocyte	Post-HIV vs Post-ART_1y
chr4-165206646-165208415	0.104974520255939	-0.127069666574188	0.233	0.238	1	CD16_Monocyte	CD16 Monocyte	Post-HIV vs Post-ART_1y
chr13-42354164-42355684	0.10497536659793	-1.24748186318389	0.006	0.012	1	CD16_Monocyte	CD16 Monocyte	Post-HIV vs Post-ART_1y
chr12-49019787-49020278	0.104990787797358	-0.275404534257949	0.054	0.063	1	CD16_Monocyte	CD16 Monocyte	Post-HIV vs Post-ART_1y
chr21-36125213-36125814	0.10499576670402	0.349598767119272	0.033	0.025	1	CD16_Monocyte	CD16 Monocyte	Post-HIV vs Post-ART_1y
chr4-52638676-52639070	0.105000072229738	-0.798427779591313	0.016	0.026	1	CD16_Monocyte	CD16 Monocyte	Post-HIV vs Post-ART_1y
chr3-196218893-196219994	0.105020472831932	0.237555110670199	0.124	0.097	1	CD16_Monocyte	CD16 Monocyte	Post-HIV vs Post-ART_1y
chr14-102350925-102352131	0.105028877015586	0.651184895289711	0.04	0.025	1	CD16_Monocyte	CD16 Monocyte	Post-HIV vs Post-ART_1y
chrX-119647593-119648824	0.105029071065333	0.455393907162293	0.015	0.009	1	CD16_Monocyte	CD16 Monocyte	Post-HIV vs Post-ART_1y
chr21-46152869-46153747	0.105030295631623	0.9394504007475	0.016	0.008	1	CD16_Monocyte	CD16 Monocyte	Post-HIV vs Post-ART_1y
chr1-172426863-172427621	0.105038430311781	1.77412179989775	0.01	0.003	1	CD16_Monocyte	CD16 Monocyte	Post-HIV vs Post-ART_1y
chr8-52463861-52464506	0.105040543787346	-0.310682648199879	0.065	0.08	1	CD16_Monocyte	CD16 Monocyte	Post-HIV vs Post-ART_1y
chr6-41466646-41466888	0.105040764931039	1.25158244345843	0.011	0.004	1	CD16_Monocyte	CD16 Monocyte	Post-HIV vs Post-ART_1y
chr6-6395648-6396161	0.105049315728131	-0.259330624922016	0.047	0.052	1	CD16_Monocyte	CD16 Monocyte	Post-HIV vs Post-ART_1y
chr15-50906891-50909400	0.105056291502417	0.194580116347498	0.336	0.285	1	CD16_Monocyte	CD16 Monocyte	Post-HIV vs Post-ART_1y
chr18-77004428-77005350	0.105064052835259	0.39396129115581	0.087	0.065	1	CD16_Monocyte	CD16 Monocyte	Post-HIV vs Post-ART_1y
chr14-20493451-20494044	0.105065605387268	0.652031196309252	0.054	0.034	1	CD16_Monocyte	CD16 Monocyte	Post-HIV vs Post-ART_1y
chr19-49071730-49072901	0.105066346491448	1.78871328271324	0.01	0.003	1	CD16_Monocyte	CD16 Monocyte	Post-HIV vs Post-ART_1y
chr3-194997910-194998371	0.105083212691145	-0.758311500933947	0.01	0.017	1	CD16_Monocyte	CD16 Monocyte	Post-HIV vs Post-ART_1y
chr13-30445265-30446287	0.105086203449446	0.681224674350894	0.032	0.02	1	CD16_Monocyte	CD16 Monocyte	Post-HIV vs Post-ART_1y
chr8-102599835-102601947	0.105088152511487	0.340977769327436	0.138	0.104	1	CD16_Monocyte	CD16 Monocyte	Post-HIV vs Post-ART_1y
chr10-74888789-74889694	0.105090431834665	0.71198335974788	0.02	0.012	1	CD16_Monocyte	CD16 Monocyte	Post-HIV vs Post-ART_1y
chr4-7653847-7654331	0.10510497459801	0.386555091802641	0.099	0.073	1	CD16_Monocyte	CD16 Monocyte	Post-HIV vs Post-ART_1y
chrX-40578106-40578570	0.105115413356605	0.748278844414345	0.028	0.017	1	CD16_Monocyte	CD16 Monocyte	Post-HIV vs Post-ART_1y
chr2-68172653-68173792	0.105127754820064	0.404470864506494	0.098	0.07	1	CD16_Monocyte	CD16 Monocyte	Post-HIV vs Post-ART_1y
chr17-21279992-21280364	0.105148407933551	-0.268351889212216	0.122	0.138	1	CD16_Monocyte	CD16 Monocyte	Post-HIV vs Post-ART_1y
chr2-96960116-96960766	0.105158155118059	0.343372382672065	0.06	0.043	1	CD16_Monocyte	CD16 Monocyte	Post-HIV vs Post-ART_1y
chr14-68526463-68527531	0.105165487713144	-0.251826706931409	0.061	0.07	1	CD16_Monocyte	CD16 Monocyte	Post-HIV vs Post-ART_1y
chr3-151767727-151768604	0.10518267257837	-0.802033778658298	0.011	0.018	1	CD16_Monocyte	CD16 Monocyte	Post-HIV vs Post-ART_1y
chr2-31205189-31205677	0.105213406887056	-0.841028787632797	0.008	0.014	1	CD16_Monocyte	CD16 Monocyte	Post-HIV vs Post-ART_1y
chr5-97095015-97095331	0.105213882858314	1.51357236169897	0.015	0.005	1	CD16_Monocyte	CD16 Monocyte	Post-HIV vs Post-ART_1y
chr9-77176706-77178657	0.105231132357881	0.24566489049812	0.219	0.18	1	CD16_Monocyte	CD16 Monocyte	Post-HIV vs Post-ART_1y
chr10-123132682-123133487	0.105248296811332	0.753643765124523	0.049	0.029	1	CD16_Monocyte	CD16 Monocyte	Post-HIV vs Post-ART_1y
chr12-123736831-123738046	0.105265326726597	1.05540009078581	0.018	0.008	1	CD16_Monocyte	CD16 Monocyte	Post-HIV vs Post-ART_1y
chr14-70881619-70882225	0.105287159093523	0.391031609883124	0.094	0.07	1	CD16_Monocyte	CD16 Monocyte	Post-HIV vs Post-ART_1y
chr12-49636564-49637497	0.105316807326114	-0.579724819863786	0.023	0.031	1	CD16_Monocyte	CD16 Monocyte	Post-HIV vs Post-ART_1y
chr11-123480271-123480753	0.105323314272336	1.12364977114947	0.012	0.005	1	CD16_Monocyte	CD16 Monocyte	Post-HIV vs Post-ART_1y
chr17-68356087-68357263	0.10533580093844	0.506153229098567	0.035	0.025	1	CD16_Monocyte	CD16 Monocyte	Post-HIV vs Post-ART_1y
chr15-55403279-55403869	0.105347697463665	-0.272766810753554	0.069	0.081	1	CD16_Monocyte	CD16 Monocyte	Post-HIV vs Post-ART_1y
chr6-137927398-137928635	0.105350908036755	0.478070979436718	0.115	0.084	1	CD16_Monocyte	CD16 Monocyte	Post-HIV vs Post-ART_1y
chr11-6377853-6378825	0.105369059826659	0.844995932780882	0.036	0.019	1	CD16_Monocyte	CD16 Monocyte	Post-HIV vs Post-ART_1y
chr10-71864667-71865246	0.105369390704035	0.799649819499117	0.042	0.023	1	CD16_Monocyte	CD16 Monocyte	Post-HIV vs Post-ART_1y
chr12-104602982-104603193	0.105369970418183	1.90659923918649	0.012	0.003	1	CD16_Monocyte	CD16 Monocyte	Post-HIV vs Post-ART_1y
chr20-19954083-19954343	0.105378349335044	-1.23231283639404	0.005	0.01	1	CD16_Monocyte	CD16 Monocyte	Post-HIV vs Post-ART_1y
chr7-119269989-119270283	0.105381437810999	1.52478776965352	0.01	0.003	1	CD16_Monocyte	CD16 Monocyte	Post-HIV vs Post-ART_1y
chr10-47254633-47255524	0.105381653508979	0.384333365822622	0.113	0.083	1	CD16_Monocyte	CD16 Monocyte	Post-HIV vs Post-ART_1y
chr1-167667979-167668521	0.10538333885013	-1.19912413865631	0.006	0.011	1	CD16_Monocyte	CD16 Monocyte	Post-HIV vs Post-ART_1y
chr3-149370915-149371454	0.105384837254503	-0.514720728094795	0.008	0.011	1	CD16_Monocyte	CD16 Monocyte	Post-HIV vs Post-ART_1y
chr16-20383104-20383679	0.105386643356507	0.635660239226747	0.014	0.008	1	CD16_Monocyte	CD16 Monocyte	Post-HIV vs Post-ART_1y
chr16-56681765-56683234	0.105386848367989	0.22331899416257	0.139	0.111	1	CD16_Monocyte	CD16 Monocyte	Post-HIV vs Post-ART_1y
chr2-120269887-120270112	0.105391136562525	-1.07345299068694	0.006	0.011	1	CD16_Monocyte	CD16 Monocyte	Post-HIV vs Post-ART_1y
chr3-194940210-194940454	0.105392799841217	0.824849487394736	0.03	0.017	1	CD16_Monocyte	CD16 Monocyte	Post-HIV vs Post-ART_1y
chr11-76313018-76313613	0.105393159028942	0.817975226110351	0.021	0.011	1	CD16_Monocyte	CD16 Monocyte	Post-HIV vs Post-ART_1y
chr22-46777161-46777928	0.10539729858121	0.651450091697352	0.074	0.044	1	CD16_Monocyte	CD16 Monocyte	Post-HIV vs Post-ART_1y
chr10-113120322-113120857	0.105403346997053	-0.571344268821409	0.009	0.013	1	CD16_Monocyte	CD16 Monocyte	Post-HIV vs Post-ART_1y
chr5-170338357-170339412	0.105403963658096	-0.300312889437406	0.067	0.077	1	CD16_Monocyte	CD16 Monocyte	Post-HIV vs Post-ART_1y
chr14-24099929-24100485	0.105410720676964	-1.03390407342684	0.008	0.015	1	CD16_Monocyte	CD16 Monocyte	Post-HIV vs Post-ART_1y
chr2-127084502-127085771	0.105415506890887	0.355305092503041	0.13	0.093	1	CD16_Monocyte	CD16 Monocyte	Post-HIV vs Post-ART_1y
chrX-40012428-40015170	0.105431564852765	0.377186575375884	0.128	0.097	1	CD16_Monocyte	CD16 Monocyte	Post-HIV vs Post-ART_1y
chr17-32085651-32086078	0.105436083410418	0.6229444607829	0.034	0.022	1	CD16_Monocyte	CD16 Monocyte	Post-HIV vs Post-ART_1y
chr19-2722817-2723390	0.105451454068945	0.968113812154929	0.033	0.017	1	CD16_Monocyte	CD16 Monocyte	Post-HIV vs Post-ART_1y
chr3-63911399-63913187	0.105456810143522	-0.137389779516003	0.305	0.313	1	CD16_Monocyte	CD16 Monocyte	Post-HIV vs Post-ART_1y
chr2-46841481-46842124	0.105458907705283	-0.863730281189803	0.01	0.018	1	CD16_Monocyte	CD16 Monocyte	Post-HIV vs Post-ART_1y
chr8-76681790-76682645	0.105462411018837	-0.540373432369755	0.016	0.023	1	CD16_Monocyte	CD16 Monocyte	Post-HIV vs Post-ART_1y
chr5-43017197-43019181	0.105462723126216	-0.156880883872766	0.24	0.249	1	CD16_Monocyte	CD16 Monocyte	Post-HIV vs Post-ART_1y
chr6-53199015-53199610	0.105466818550757	-0.593218538376665	0.016	0.023	1	CD16_Monocyte	CD16 Monocyte	Post-HIV vs Post-ART_1y
chr20-3810079-3810448	0.105509432254985	-0.405970243311558	0.045	0.056	1	CD16_Monocyte	CD16 Monocyte	Post-HIV vs Post-ART_1y
chr1-39488786-39489052	0.105514849283774	0.897778883967876	0.026	0.013	1	CD16_Monocyte	CD16 Monocyte	Post-HIV vs Post-ART_1y
chr7-100693360-100694692	0.105534068457662	0.189385210624679	0.16	0.134	1	CD16_Monocyte	CD16 Monocyte	Post-HIV vs Post-ART_1y
chr7-1503861-1504746	0.105550206397939	0.20754654194313	0.244	0.204	1	CD16_Monocyte	CD16 Monocyte	Post-HIV vs Post-ART_1y
chr20-58864255-58864734	0.105559256929336	-0.820341355789239	0.006	0.01	1	CD16_Monocyte	CD16 Monocyte	Post-HIV vs Post-ART_1y
chr1-118038656-118039663	0.105560654172585	-0.178008120437566	0.09	0.096	1	CD16_Monocyte	CD16 Monocyte	Post-HIV vs Post-ART_1y
chr12-6949268-6949595	0.105573540509483	0.400959349548552	0.1	0.074	1	CD16_Monocyte	CD16 Monocyte	Post-HIV vs Post-ART_1y
chr6-14660773-14661546	0.105575120570745	0.366486141716575	0.108	0.081	1	CD16_Monocyte	CD16 Monocyte	Post-HIV vs Post-ART_1y
chr8-59654923-59656481	0.105596061383922	0.578615254478716	0.01	0.005	1	CD16_Monocyte	CD16 Monocyte	Post-HIV vs Post-ART_1y
chr12-45668596-45669487	0.105597520466614	0.726065021538896	0.033	0.02	1	CD16_Monocyte	CD16 Monocyte	Post-HIV vs Post-ART_1y
chr6-14134255-14134487	0.105601674437681	1.09875025136094	0.032	0.014	1	CD16_Monocyte	CD16 Monocyte	Post-HIV vs Post-ART_1y
chr5-74578807-74579620	0.105613401225175	0.757314310409361	0.01	0.006	1	CD16_Monocyte	CD16 Monocyte	Post-HIV vs Post-ART_1y
chr15-74631062-74631302	0.105629843240789	-1.18254506364008	0.006	0.012	1	CD16_Monocyte	CD16 Monocyte	Post-HIV vs Post-ART_1y
chr6-105819618-105820119	0.105630614583963	-0.740515668397644	0.011	0.018	1	CD16_Monocyte	CD16 Monocyte	Post-HIV vs Post-ART_1y
chr2-43989427-43989862	0.105645791592553	-1.12404016082436	0.007	0.014	1	CD16_Monocyte	CD16 Monocyte	Post-HIV vs Post-ART_1y
chr16-87336930-87337808	0.105656614242209	1.3655839257493	0.014	0.005	1	CD16_Monocyte	CD16 Monocyte	Post-HIV vs Post-ART_1y
chr6-150004166-150005712	0.105674571702551	0.17843016496639	0.157	0.134	1	CD16_Monocyte	CD16 Monocyte	Post-HIV vs Post-ART_1y
chrX-40445333-40446051	0.105683128434089	0.55640898772684	0.02	0.013	1	CD16_Monocyte	CD16 Monocyte	Post-HIV vs Post-ART_1y
chr11-6745228-6747248	0.105692284756295	0.328360814914867	0.092	0.071	1	CD16_Monocyte	CD16 Monocyte	Post-HIV vs Post-ART_1y
chr22-19714143-19714624	0.105693591074778	0.866864035595848	0.015	0.007	1	CD16_Monocyte	CD16 Monocyte	Post-HIV vs Post-ART_1y
chr3-50654817-50655441	0.105707367943789	0.576645576776882	0.042	0.026	1	CD16_Monocyte	CD16 Monocyte	Post-HIV vs Post-ART_1y
chr7-92836415-92836962	0.105718087783183	0.480685558999999	0.048	0.032	1	CD16_Monocyte	CD16 Monocyte	Post-HIV vs Post-ART_1y
chr19-49493557-49493889	0.10572959694973	0.81150925625488	0.023	0.011	1	CD16_Monocyte	CD16 Monocyte	Post-HIV vs Post-ART_1y
chr1-173122268-173123809	0.105744400715925	0.244761242141197	0.268	0.217	1	CD16_Monocyte	CD16 Monocyte	Post-HIV vs Post-ART_1y
chr4-6908765-6911020	0.105771170016247	0.274810268236435	0.329	0.27	1	CD16_Monocyte	CD16 Monocyte	Post-HIV vs Post-ART_1y
chr4-73085616-73086785	0.10577830088998	0.73556606005286	0.04	0.023	1	CD16_Monocyte	CD16 Monocyte	Post-HIV vs Post-ART_1y
chr1-17565492-17565985	0.10578863376862	-1.02839840405126	0.007	0.013	1	CD16_Monocyte	CD16 Monocyte	Post-HIV vs Post-ART_1y
chr6-21099996-21100320	0.105789362840944	-1.5684810030242	0.004	0.011	1	CD16_Monocyte	CD16 Monocyte	Post-HIV vs Post-ART_1y
chr20-2346987-2347479	0.105791020387094	0.804224575136926	0.035	0.019	1	CD16_Monocyte	CD16 Monocyte	Post-HIV vs Post-ART_1y
chr6-355493-355900	0.105798630093564	-0.357377734806768	0.02	0.026	1	CD16_Monocyte	CD16 Monocyte	Post-HIV vs Post-ART_1y
chr1-228104153-228104431	0.105804673514011	0.701001845973024	0.032	0.018	1	CD16_Monocyte	CD16 Monocyte	Post-HIV vs Post-ART_1y
chr9-99515067-99515436	0.105808940734142	0.614779477436724	0.047	0.031	1	CD16_Monocyte	CD16 Monocyte	Post-HIV vs Post-ART_1y
chr10-132574792-132576168	0.105817968074779	0.272056970330626	0.215	0.169	1	CD16_Monocyte	CD16 Monocyte	Post-HIV vs Post-ART_1y
chr15-69667953-69669713	0.105818089745306	0.46127678766512	0.096	0.065	1	CD16_Monocyte	CD16 Monocyte	Post-HIV vs Post-ART_1y
chr11-85945809-85946175	0.105819860701267	0.737669500497015	0.027	0.015	1	CD16_Monocyte	CD16 Monocyte	Post-HIV vs Post-ART_1y
chr8-54458896-54459969	0.105822060669635	-0.877725005912178	0.007	0.013	1	CD16_Monocyte	CD16 Monocyte	Post-HIV vs Post-ART_1y
chrX-7083479-7084572	0.105825688534224	-0.238090636808537	0.055	0.062	1	CD16_Monocyte	CD16 Monocyte	Post-HIV vs Post-ART_1y
chr15-45641255-45641811	0.105831776368427	0.55081932813069	0.055	0.035	1	CD16_Monocyte	CD16 Monocyte	Post-HIV vs Post-ART_1y
chr9-93681827-93682530	0.105832218164555	-0.840340846500719	0.018	0.028	1	CD16_Monocyte	CD16 Monocyte	Post-HIV vs Post-ART_1y
chr9-129257966-129259242	0.105837305174674	0.300520913026591	0.14	0.112	1	CD16_Monocyte	CD16 Monocyte	Post-HIV vs Post-ART_1y
chr6-29964517-29966499	0.105838394122764	-0.183560611938672	0.14	0.155	1	CD16_Monocyte	CD16 Monocyte	Post-HIV vs Post-ART_1y
chr3-128875403-128875854	0.105850274874223	0.606317005670253	0.057	0.035	1	CD16_Monocyte	CD16 Monocyte	Post-HIV vs Post-ART_1y
chr9-110170793-110171189	0.105854297086209	-0.635089306415164	0.007	0.01	1	CD16_Monocyte	CD16 Monocyte	Post-HIV vs Post-ART_1y
chr12-76746367-76747041	0.105861411421033	0.692737382066923	0.021	0.013	1	CD16_Monocyte	CD16 Monocyte	Post-HIV vs Post-ART_1y
chr2-237026780-237027710	0.105873073598827	-0.560421176162436	0.018	0.026	1	CD16_Monocyte	CD16 Monocyte	Post-HIV vs Post-ART_1y
chr2-177324642-177324940	0.105889282659925	-0.98335893588879	0.007	0.013	1	CD16_Monocyte	CD16 Monocyte	Post-HIV vs Post-ART_1y
chr4-168486727-168487564	0.105919422097957	0.618583320250948	0.02	0.012	1	CD16_Monocyte	CD16 Monocyte	Post-HIV vs Post-ART_1y
chr16-83743878-83745185	0.10592437295708	-0.0580104603290144	0.321	0.331	1	CD16_Monocyte	CD16 Monocyte	Post-HIV vs Post-ART_1y
chr7-7201203-7202100	0.105932273380723	1.44202475960364	0.011	0.004	1	CD16_Monocyte	CD16 Monocyte	Post-HIV vs Post-ART_1y
chr8-130286483-130286907	0.105932381851025	-0.582310439831176	0.013	0.019	1	CD16_Monocyte	CD16 Monocyte	Post-HIV vs Post-ART_1y
chr6-44064162-44064980	0.105948933886929	0.319695943218542	0.193	0.148	1	CD16_Monocyte	CD16 Monocyte	Post-HIV vs Post-ART_1y
chr7-158975796-158977532	0.105956197085762	0.264543344462078	0.12	0.091	1	CD16_Monocyte	CD16 Monocyte	Post-HIV vs Post-ART_1y
chr7-55593262-55594271	0.10595775697498	0.349501265518493	0.055	0.04	1	CD16_Monocyte	CD16 Monocyte	Post-HIV vs Post-ART_1y
chr1-16438982-16439186	0.10595938475327	0.414591051014426	0.016	0.011	1	CD16_Monocyte	CD16 Monocyte	Post-HIV vs Post-ART_1y
chr4-26763170-26763397	0.105987719097248	-0.86954462609945	0.008	0.014	1	CD16_Monocyte	CD16 Monocyte	Post-HIV vs Post-ART_1y
chr5-172896474-172896677	0.106008912012584	2.25138805941624	0.011	0.002	1	CD16_Monocyte	CD16 Monocyte	Post-HIV vs Post-ART_1y
chr12-110860630-110861269	0.106009997892786	-0.482590667726896	0.038	0.052	1	CD16_Monocyte	CD16 Monocyte	Post-HIV vs Post-ART_1y
chr22-17257393-17258652	0.106015629321497	0.541783431996653	0.073	0.045	1	CD16_Monocyte	CD16 Monocyte	Post-HIV vs Post-ART_1y
chr3-41106640-41107017	0.106016055725287	1.08644779185001	0.02	0.009	1	CD16_Monocyte	CD16 Monocyte	Post-HIV vs Post-ART_1y
chr11-46387923-46388312	0.106024384461215	0.580166783334338	0.036	0.024	1	CD16_Monocyte	CD16 Monocyte	Post-HIV vs Post-ART_1y
chr12-66303411-66303910	0.106030669566205	0.850922467176934	0.026	0.013	1	CD16_Monocyte	CD16 Monocyte	Post-HIV vs Post-ART_1y
chr3-188671691-188672439	0.106032412537059	0.720252685036706	0.017	0.009	1	CD16_Monocyte	CD16 Monocyte	Post-HIV vs Post-ART_1y
chr17-48007388-48007629	0.106036247737712	1.57407312489361	0.012	0.004	1	CD16_Monocyte	CD16 Monocyte	Post-HIV vs Post-ART_1y
chr2-219476125-219476565	0.106041656429763	0.829371355987164	0.022	0.011	1	CD16_Monocyte	CD16 Monocyte	Post-HIV vs Post-ART_1y
chr11-62670919-62672701	0.106050351619572	-0.0679686821872658	0.186	0.174	1	CD16_Monocyte	CD16 Monocyte	Post-HIV vs Post-ART_1y
chr19-16607823-16608582	0.106058129454433	0.364287084629458	0.073	0.054	1	CD16_Monocyte	CD16 Monocyte	Post-HIV vs Post-ART_1y
chr19-3429173-3430036	0.106063518727322	0.316011268660891	0.096	0.07	1	CD16_Monocyte	CD16 Monocyte	Post-HIV vs Post-ART_1y
chr12-12266315-12267507	0.106068252746485	0.834853851946724	0.033	0.019	1	CD16_Monocyte	CD16 Monocyte	Post-HIV vs Post-ART_1y
chr15-40180280-40180852	0.106077835016263	1.01797454273553	0.015	0.007	1	CD16_Monocyte	CD16 Monocyte	Post-HIV vs Post-ART_1y
chr17-47530481-47531289	0.106119755275822	0.269504959660183	0.185	0.145	1	CD16_Monocyte	CD16 Monocyte	Post-HIV vs Post-ART_1y
chr7-101743165-101743962	0.106120133419758	0.326594765545774	0.091	0.068	1	CD16_Monocyte	CD16 Monocyte	Post-HIV vs Post-ART_1y
chr19-34133809-34135114	0.106145487712172	0.232105208723163	0.099	0.08	1	CD16_Monocyte	CD16 Monocyte	Post-HIV vs Post-ART_1y
chr3-102222311-102222802	0.106150658000464	1.69141918852144	0.011	0.003	1	CD16_Monocyte	CD16 Monocyte	Post-HIV vs Post-ART_1y
chr1-198237865-198238543	0.106153729467817	-0.150804698833717	0.054	0.059	1	CD16_Monocyte	CD16 Monocyte	Post-HIV vs Post-ART_1y
chrX-74290484-74290769	0.106163430227907	-0.439020650772984	0.022	0.028	1	CD16_Monocyte	CD16 Monocyte	Post-HIV vs Post-ART_1y
chr18-3261049-3262853	0.106166520445264	0.189588071990188	0.302	0.258	1	CD16_Monocyte	CD16 Monocyte	Post-HIV vs Post-ART_1y
chr10-33361995-33362232	0.106179435486925	0.802244974325642	0.015	0.008	1	CD16_Monocyte	CD16 Monocyte	Post-HIV vs Post-ART_1y
chr11-68144677-68144941	0.106218104881178	0.828643769507917	0.027	0.014	1	CD16_Monocyte	CD16 Monocyte	Post-HIV vs Post-ART_1y
chr15-69574025-69574898	0.106229402277315	-0.36118073034684	0.047	0.057	1	CD16_Monocyte	CD16 Monocyte	Post-HIV vs Post-ART_1y
chr16-71912394-71913284	0.106241728670472	-0.558044973626296	0.028	0.038	1	CD16_Monocyte	CD16 Monocyte	Post-HIV vs Post-ART_1y
chr9-76412618-76413190	0.106254212955082	1.39095340299989	0.014	0.005	1	CD16_Monocyte	CD16 Monocyte	Post-HIV vs Post-ART_1y
chr8-18747236-18748440	0.106266845199765	0.213769071972688	0.134	0.112	1	CD16_Monocyte	CD16 Monocyte	Post-HIV vs Post-ART_1y
chr1-172357850-172359324	0.106269904572744	1.02497384369261	0.018	0.008	1	CD16_Monocyte	CD16 Monocyte	Post-HIV vs Post-ART_1y
chr5-143741121-143741946	0.106276910690309	-0.711584270277974	0.017	0.027	1	CD16_Monocyte	CD16 Monocyte	Post-HIV vs Post-ART_1y
chr17-50289636-50290734	0.106280713577156	0.489952001336274	0.117	0.077	1	CD16_Monocyte	CD16 Monocyte	Post-HIV vs Post-ART_1y
chr18-10518569-10519372	0.106288495667805	0.841743644510675	0.047	0.026	1	CD16_Monocyte	CD16 Monocyte	Post-HIV vs Post-ART_1y
chrX-109844305-109844772	0.106294271706588	-0.5843845474784	0.018	0.026	1	CD16_Monocyte	CD16 Monocyte	Post-HIV vs Post-ART_1y
chr2-43224838-43225456	0.106297717904429	0.544210686685361	0.071	0.049	1	CD16_Monocyte	CD16 Monocyte	Post-HIV vs Post-ART_1y
chr4-153683736-153685427	0.106299827827098	0.254953919877721	0.237	0.195	1	CD16_Monocyte	CD16 Monocyte	Post-HIV vs Post-ART_1y
chr6-32087036-32088078	0.106313493151007	0.808329304922392	0.019	0.009	1	CD16_Monocyte	CD16 Monocyte	Post-HIV vs Post-ART_1y
chr19-54200173-54201632	0.106342379792033	-0.140563203109915	0.367	0.379	1	CD16_Monocyte	CD16 Monocyte	Post-HIV vs Post-ART_1y
chr10-48199451-48200004	0.106347524752549	0.698571636326976	0.034	0.021	1	CD16_Monocyte	CD16 Monocyte	Post-HIV vs Post-ART_1y
chr2-180124119-180124602	0.106352358072176	1.2473305302591	0.013	0.005	1	CD16_Monocyte	CD16 Monocyte	Post-HIV vs Post-ART_1y
chr6-10901514-10902308	0.106363960090128	-0.347525908522808	0.08	0.096	1	CD16_Monocyte	CD16 Monocyte	Post-HIV vs Post-ART_1y
chr16-85291166-85291973	0.10636663846995	-0.199466907536169	0.156	0.174	1	CD16_Monocyte	CD16 Monocyte	Post-HIV vs Post-ART_1y
chr14-100340949-100342024	0.106383003362226	-0.150285955341829	0.207	0.218	1	CD16_Monocyte	CD16 Monocyte	Post-HIV vs Post-ART_1y
chr17-28849146-28849531	0.106383818717582	1.18659389973565	0.012	0.005	1	CD16_Monocyte	CD16 Monocyte	Post-HIV vs Post-ART_1y
chr3-116808594-116809590	0.106398881583274	-0.585335524137841	0.035	0.051	1	CD16_Monocyte	CD16 Monocyte	Post-HIV vs Post-ART_1y
chr2-68378796-68380015	0.106402233206647	0.552428091020469	0.025	0.015	1	CD16_Monocyte	CD16 Monocyte	Post-HIV vs Post-ART_1y
chr6-80093856-80094411	0.106402998581676	-0.771413622334477	0.011	0.018	1	CD16_Monocyte	CD16 Monocyte	Post-HIV vs Post-ART_1y
chr5-53955984-53956764	0.106407061568905	-0.783890097586045	0.013	0.022	1	CD16_Monocyte	CD16 Monocyte	Post-HIV vs Post-ART_1y
chr1-44673568-44674961	0.106412109714119	-0.110627901341158	0.424	0.448	1	CD16_Monocyte	CD16 Monocyte	Post-HIV vs Post-ART_1y
chr13-74299118-74300185	0.106413444319865	-0.333744704207832	0.077	0.095	1	CD16_Monocyte	CD16 Monocyte	Post-HIV vs Post-ART_1y
chr2-143282422-143282983	0.106414367703527	0.678604662456504	0.012	0.007	1	CD16_Monocyte	CD16 Monocyte	Post-HIV vs Post-ART_1y
chr2-200694723-200696030	0.106417000827072	0.445375121903433	0.041	0.028	1	CD16_Monocyte	CD16 Monocyte	Post-HIV vs Post-ART_1y
chr16-81466425-81466671	0.106424883119086	1.22777547496764	0.026	0.01	1	CD16_Monocyte	CD16 Monocyte	Post-HIV vs Post-ART_1y
chr17-40303831-40304030	0.106425069819211	1.34369385680708	0.013	0.005	1	CD16_Monocyte	CD16 Monocyte	Post-HIV vs Post-ART_1y
chr6-7701482-7701864	0.106427180373982	1.01426226008588	0.018	0.008	1	CD16_Monocyte	CD16 Monocyte	Post-HIV vs Post-ART_1y
chr20-609882-610550	0.106427377887237	0.736138494688746	0.026	0.014	1	CD16_Monocyte	CD16 Monocyte	Post-HIV vs Post-ART_1y
chr8-22718523-22719630	0.106449202718475	0.623920271451682	0.028	0.017	1	CD16_Monocyte	CD16 Monocyte	Post-HIV vs Post-ART_1y
chr1-27154130-27155774	0.106473084523306	-0.106386564561066	0.299	0.305	1	CD16_Monocyte	CD16 Monocyte	Post-HIV vs Post-ART_1y
chr9-83472179-83473978	0.106498823841078	0.259888214038619	0.144	0.113	1	CD16_Monocyte	CD16 Monocyte	Post-HIV vs Post-ART_1y
chr7-1029663-1030191	0.10654683127233	0.417495996882679	0.056	0.04	1	CD16_Monocyte	CD16 Monocyte	Post-HIV vs Post-ART_1y
chr2-27908446-27909241	0.106547127862547	0.896570334374449	0.011	0.005	1	CD16_Monocyte	CD16 Monocyte	Post-HIV vs Post-ART_1y
chr7-2734094-2735504	0.106549542822513	-0.205716867368099	0.161	0.18	1	CD16_Monocyte	CD16 Monocyte	Post-HIV vs Post-ART_1y
chr3-5002156-5002994	0.10655926044628	0.698111196476202	0.021	0.012	1	CD16_Monocyte	CD16 Monocyte	Post-HIV vs Post-ART_1y
chr10-6150848-6151923	0.10656510481806	-0.115210944309724	0.191	0.2	1	CD16_Monocyte	CD16 Monocyte	Post-HIV vs Post-ART_1y
chr2-48356596-48357579	0.106570916432045	-0.992374672789499	0.014	0.024	1	CD16_Monocyte	CD16 Monocyte	Post-HIV vs Post-ART_1y
chr13-29770958-29771596	0.106593504203679	-0.694240424251987	0.008	0.012	1	CD16_Monocyte	CD16 Monocyte	Post-HIV vs Post-ART_1y
chr10-70176593-70177060	0.106603876349977	0.879368252814768	0.012	0.006	1	CD16_Monocyte	CD16 Monocyte	Post-HIV vs Post-ART_1y
chr9-129900444-129901228	0.106604480671278	0.832344277935647	0.036	0.02	1	CD16_Monocyte	CD16 Monocyte	Post-HIV vs Post-ART_1y
chr1-27643550-27644302	0.10660731491222	-0.250976937326832	0.06	0.065	1	CD16_Monocyte	CD16 Monocyte	Post-HIV vs Post-ART_1y
chr11-65547470-65547861	0.106619877090499	1.15362724218679	0.019	0.008	1	CD16_Monocyte	CD16 Monocyte	Post-HIV vs Post-ART_1y
chr4-88816038-88816343	0.106625802598273	-0.762170284591417	0.009	0.015	1	CD16_Monocyte	CD16 Monocyte	Post-HIV vs Post-ART_1y
chr1-161158710-161160003	0.10662918333721	0.192653893720071	0.275	0.228	1	CD16_Monocyte	CD16 Monocyte	Post-HIV vs Post-ART_1y
chr3-20054359-20055628	0.106633190854367	0.379739373638798	0.064	0.045	1	CD16_Monocyte	CD16 Monocyte	Post-HIV vs Post-ART_1y
chr20-63611731-63613516	0.106633323085332	0.319781703969238	0.137	0.103	1	CD16_Monocyte	CD16 Monocyte	Post-HIV vs Post-ART_1y
chr20-51345506-51346028	0.106641906123375	1.52255953657925	0.011	0.004	1	CD16_Monocyte	CD16 Monocyte	Post-HIV vs Post-ART_1y
chr14-75653781-75654506	0.106643625227107	0.413706064196954	0.074	0.053	1	CD16_Monocyte	CD16 Monocyte	Post-HIV vs Post-ART_1y
chr1-28190111-28191307	0.106667702423497	0.730208286351476	0.036	0.021	1	CD16_Monocyte	CD16 Monocyte	Post-HIV vs Post-ART_1y
chr8-6864038-6864727	0.106673228738995	0.525419585159875	0.027	0.018	1	CD16_Monocyte	CD16 Monocyte	Post-HIV vs Post-ART_1y
chr7-131058881-131059137	0.106678111724818	1.6233518540841	0.01	0.003	1	CD16_Monocyte	CD16 Monocyte	Post-HIV vs Post-ART_1y
chr6-37256698-37258457	0.106692452623851	-0.216092652705844	0.24	0.259	1	CD16_Monocyte	CD16 Monocyte	Post-HIV vs Post-ART_1y
chr22-30626436-30627815	0.10669273247002	1.07222844834759	0.016	0.007	1	CD16_Monocyte	CD16 Monocyte	Post-HIV vs Post-ART_1y
chr2-172279377-172279621	0.106700385097358	1.74576667929387	0.014	0.004	1	CD16_Monocyte	CD16 Monocyte	Post-HIV vs Post-ART_1y
chr1-150148756-150149107	0.106711646214485	0.80217539362014	0.025	0.014	1	CD16_Monocyte	CD16 Monocyte	Post-HIV vs Post-ART_1y
chr19-54372149-54372779	0.106714775481652	0.549226737664616	0.09	0.061	1	CD16_Monocyte	CD16 Monocyte	Post-HIV vs Post-ART_1y
chr2-197309491-197311256	0.106724023086451	-0.179297914786837	0.238	0.246	1	CD16_Monocyte	CD16 Monocyte	Post-HIV vs Post-ART_1y
chr2-59734660-59735261	0.106724211060808	-1.29034726429821	0.006	0.013	1	CD16_Monocyte	CD16 Monocyte	Post-HIV vs Post-ART_1y
chr3-42374854-42375718	0.106732670140998	-0.773919560998106	0.015	0.024	1	CD16_Monocyte	CD16 Monocyte	Post-HIV vs Post-ART_1y
chr17-35895753-35896688	0.106739211376881	0.464515438483907	0.039	0.024	1	CD16_Monocyte	CD16 Monocyte	Post-HIV vs Post-ART_1y
chr2-102271545-102272177	0.106745181753407	1.49328297761586	0.015	0.005	1	CD16_Monocyte	CD16 Monocyte	Post-HIV vs Post-ART_1y
chr15-45631368-45632131	0.106746709658488	-0.274106382482735	0.03	0.034	1	CD16_Monocyte	CD16 Monocyte	Post-HIV vs Post-ART_1y
chr1-153795984-153796505	0.106762712263525	1.02081297119771	0.016	0.007	1	CD16_Monocyte	CD16 Monocyte	Post-HIV vs Post-ART_1y
chr16-85027276-85029731	0.106779103542157	0.150547974647727	0.308	0.258	1	CD16_Monocyte	CD16 Monocyte	Post-HIV vs Post-ART_1y
chr1-108769948-108770535	0.10680303924817	1.5506135414351	0.012	0.004	1	CD16_Monocyte	CD16 Monocyte	Post-HIV vs Post-ART_1y
chr12-94768405-94769419	0.106823100356819	-0.480314916997073	0.012	0.017	1	CD16_Monocyte	CD16 Monocyte	Post-HIV vs Post-ART_1y
chr19-51440703-51442313	0.106846028631708	0.518051696853932	0.084	0.054	1	CD16_Monocyte	CD16 Monocyte	Post-HIV vs Post-ART_1y
chr5-137888450-137889810	0.106857149641211	0.371022581900903	0.147	0.108	1	CD16_Monocyte	CD16 Monocyte	Post-HIV vs Post-ART_1y
chr6-70415308-70415528	0.106881326705092	1.17302733857873	0.014	0.006	1	CD16_Monocyte	CD16 Monocyte	Post-HIV vs Post-ART_1y
chr17-77444582-77446432	0.10689516331713	0.173426042080962	0.248	0.206	1	CD16_Monocyte	CD16 Monocyte	Post-HIV vs Post-ART_1y
chr5-17203019-17203879	0.106907618716405	0.782938423278337	0.027	0.015	1	CD16_Monocyte	CD16 Monocyte	Post-HIV vs Post-ART_1y
chr1-61245860-61246346	0.106915222088759	-0.817683524220982	0.009	0.017	1	CD16_Monocyte	CD16 Monocyte	Post-HIV vs Post-ART_1y
chr11-72079400-72081172	0.106917186588103	-0.126168716672452	0.401	0.413	1	CD16_Monocyte	CD16 Monocyte	Post-HIV vs Post-ART_1y
chr20-37248821-37249501	0.106918658412464	-0.445535940963425	0.013	0.017	1	CD16_Monocyte	CD16 Monocyte	Post-HIV vs Post-ART_1y
chr13-45951812-45952019	0.106928874307592	1.43928697739704	0.014	0.005	1	CD16_Monocyte	CD16 Monocyte	Post-HIV vs Post-ART_1y
chrX-49876852-49877208	0.106936878398058	1.18550971646206	0.018	0.007	1	CD16_Monocyte	CD16 Monocyte	Post-HIV vs Post-ART_1y
chr16-733702-734003	0.106938163665461	-0.657054690030852	0.007	0.011	1	CD16_Monocyte	CD16 Monocyte	Post-HIV vs Post-ART_1y
chr7-131237987-131238924	0.106944161536233	-0.230903089631487	0.077	0.084	1	CD16_Monocyte	CD16 Monocyte	Post-HIV vs Post-ART_1y
chr3-182979430-182981255	0.106957373700297	0.161752967141756	0.232	0.197	1	CD16_Monocyte	CD16 Monocyte	Post-HIV vs Post-ART_1y
chr3-149374720-149375171	0.106969071295647	0.852009189460161	0.019	0.01	1	CD16_Monocyte	CD16 Monocyte	Post-HIV vs Post-ART_1y
chr5-74765991-74767835	0.106972636712431	0.135335819607356	0.307	0.261	1	CD16_Monocyte	CD16 Monocyte	Post-HIV vs Post-ART_1y
chr19-41424859-41425189	0.10700610872102	-0.84318690093862	0.013	0.021	1	CD16_Monocyte	CD16 Monocyte	Post-HIV vs Post-ART_1y
chr7-3120281-3121007	0.10700701004728	0.841389226610341	0.012	0.006	1	CD16_Monocyte	CD16 Monocyte	Post-HIV vs Post-ART_1y
chr14-20794585-20795191	0.107016598282997	0.856422980123999	0.038	0.02	1	CD16_Monocyte	CD16 Monocyte	Post-HIV vs Post-ART_1y
chr17-29143970-29144181	0.107018205605282	-0.513104521245462	0.029	0.039	1	CD16_Monocyte	CD16 Monocyte	Post-HIV vs Post-ART_1y
chr7-120987431-120989248	0.107022021653481	0.307465251574371	0.22	0.174	1	CD16_Monocyte	CD16 Monocyte	Post-HIV vs Post-ART_1y
chr9-136762901-136763459	0.107026200124382	1.16123070504929	0.021	0.009	1	CD16_Monocyte	CD16 Monocyte	Post-HIV vs Post-ART_1y
chr22-26658116-26659246	0.107030824836622	0.635738439822957	0.064	0.039	1	CD16_Monocyte	CD16 Monocyte	Post-HIV vs Post-ART_1y
chrY-26670175-26671735	0.107032756002792	0.908939412966676	0.016	0.008	1	CD16_Monocyte	CD16 Monocyte	Post-HIV vs Post-ART_1y
chr20-5870957-5872235	0.107051271835267	1.24993350310119	0.01	0.004	1	CD16_Monocyte	CD16 Monocyte	Post-HIV vs Post-ART_1y
chr19-4014627-4015335	0.107068158342433	0.469978208294283	0.033	0.023	1	CD16_Monocyte	CD16 Monocyte	Post-HIV vs Post-ART_1y
chr21-34546560-34546810	0.107085407696165	0.920923391019659	0.02	0.01	1	CD16_Monocyte	CD16 Monocyte	Post-HIV vs Post-ART_1y
chr1-247965753-247967178	0.107087691457878	1.68353394598004	0.01	0.003	1	CD16_Monocyte	CD16 Monocyte	Post-HIV vs Post-ART_1y
chr5-138574782-138576142	0.107090940391737	-0.135412277278478	0.436	0.448	1	CD16_Monocyte	CD16 Monocyte	Post-HIV vs Post-ART_1y
chr2-96857039-96858902	0.107114786382086	-0.164800426696019	0.415	0.447	1	CD16_Monocyte	CD16 Monocyte	Post-HIV vs Post-ART_1y
chr19-10304894-10305921	0.107135850253446	0.415747992465545	0.087	0.063	1	CD16_Monocyte	CD16 Monocyte	Post-HIV vs Post-ART_1y
chr8-102238158-102240111	0.107139904484179	-0.0790381748121224	0.566	0.563	1	CD16_Monocyte	CD16 Monocyte	Post-HIV vs Post-ART_1y
chr10-99731178-99732967	0.107143917222331	-0.130868379463135	0.313	0.321	1	CD16_Monocyte	CD16 Monocyte	Post-HIV vs Post-ART_1y
chr1-201828557-201829830	0.107145397144202	0.182775110491577	0.29	0.25	1	CD16_Monocyte	CD16 Monocyte	Post-HIV vs Post-ART_1y
chr2-73175236-73177797	0.107152494291387	-0.203665262078071	0.184	0.198	1	CD16_Monocyte	CD16 Monocyte	Post-HIV vs Post-ART_1y
chr8-37761738-37763310	0.107153568411172	0.172661422942296	0.309	0.275	1	CD16_Monocyte	CD16 Monocyte	Post-HIV vs Post-ART_1y
chr6-155972081-155972558	0.107184872484042	-1.15955535303744	0.006	0.011	1	CD16_Monocyte	CD16 Monocyte	Post-HIV vs Post-ART_1y
chr20-25861272-25861871	0.107185357715255	0.593258809399237	0.046	0.029	1	CD16_Monocyte	CD16 Monocyte	Post-HIV vs Post-ART_1y
chr4-40697317-40697868	0.107187460884855	0.629982742939092	0.019	0.011	1	CD16_Monocyte	CD16 Monocyte	Post-HIV vs Post-ART_1y
chr1-186802395-186803454	0.107197843306749	0.710364491773562	0.021	0.012	1	CD16_Monocyte	CD16 Monocyte	Post-HIV vs Post-ART_1y
chr6-41939292-41939751	0.107226741782185	0.683817404035949	0.074	0.045	1	CD16_Monocyte	CD16 Monocyte	Post-HIV vs Post-ART_1y
chr18-5196604-5197502	0.107229637956602	1.03480502407465	0.01	0.005	1	CD16_Monocyte	CD16 Monocyte	Post-HIV vs Post-ART_1y
chr18-469411-469698	0.107239832956757	1.22972597575892	0.012	0.005	1	CD16_Monocyte	CD16 Monocyte	Post-HIV vs Post-ART_1y
chr3-69540681-69542975	0.107250785948804	0.587535934860954	0.065	0.042	1	CD16_Monocyte	CD16 Monocyte	Post-HIV vs Post-ART_1y
chr15-72486246-72486457	0.107260084081146	-1.39344014958963	0.005	0.01	1	CD16_Monocyte	CD16 Monocyte	Post-HIV vs Post-ART_1y
chr1-204357241-204357943	0.107264705895139	-0.380844079671423	0.037	0.046	1	CD16_Monocyte	CD16 Monocyte	Post-HIV vs Post-ART_1y
chr6-129683511-129684346	0.10726638044462	0.342033294634197	0.179	0.133	1	CD16_Monocyte	CD16 Monocyte	Post-HIV vs Post-ART_1y
chr12-101925252-101926226	0.10727738327755	0.687801667051039	0.056	0.034	1	CD16_Monocyte	CD16 Monocyte	Post-HIV vs Post-ART_1y
chr5-1379938-1380927	0.107282038188287	0.25235308609226	0.083	0.064	1	CD16_Monocyte	CD16 Monocyte	Post-HIV vs Post-ART_1y
chr2-160492429-160494083	0.107291874682059	0.376981224096871	0.091	0.065	1	CD16_Monocyte	CD16 Monocyte	Post-HIV vs Post-ART_1y
chr15-64045693-64046997	0.107295852911864	0.420568061302142	0.073	0.051	1	CD16_Monocyte	CD16 Monocyte	Post-HIV vs Post-ART_1y
chr20-53692501-53693720	0.107296379192137	0.493011886292209	0.038	0.027	1	CD16_Monocyte	CD16 Monocyte	Post-HIV vs Post-ART_1y
chr19-16398857-16399879	0.107309585295933	-0.477386600990879	0.061	0.081	1	CD16_Monocyte	CD16 Monocyte	Post-HIV vs Post-ART_1y
chr12-6785727-6785935	0.107330856306001	0.958507588597941	0.022	0.011	1	CD16_Monocyte	CD16 Monocyte	Post-HIV vs Post-ART_1y
chr19-36527850-36529513	0.107343726741762	0.11707358663494	0.27	0.235	1	CD16_Monocyte	CD16 Monocyte	Post-HIV vs Post-ART_1y
chr5-126747726-126748500	0.107348603432257	0.517369960496501	0.064	0.042	1	CD16_Monocyte	CD16 Monocyte	Post-HIV vs Post-ART_1y
chr6-18329736-18330076	0.107359885592778	-0.412119713806129	0.047	0.06	1	CD16_Monocyte	CD16 Monocyte	Post-HIV vs Post-ART_1y
chr7-27134374-27134734	0.10736476633004	1.35288134531167	0.013	0.005	1	CD16_Monocyte	CD16 Monocyte	Post-HIV vs Post-ART_1y
chr6-160100450-160101974	0.107367576330559	0.735538597529784	0.035	0.021	1	CD16_Monocyte	CD16 Monocyte	Post-HIV vs Post-ART_1y
chr6-41560175-41561683	0.107375660001896	0.367056663078241	0.113	0.084	1	CD16_Monocyte	CD16 Monocyte	Post-HIV vs Post-ART_1y
chr17-4981985-4982605	0.107385949398748	1.12805322086822	0.02	0.008	1	CD16_Monocyte	CD16 Monocyte	Post-HIV vs Post-ART_1y
chr1-31700887-31701417	0.107391181041792	-1.5515841736628	0.004	0.01	1	CD16_Monocyte	CD16 Monocyte	Post-HIV vs Post-ART_1y
chr22-49992982-49993839	0.107398319319955	0.554349391472156	0.073	0.05	1	CD16_Monocyte	CD16 Monocyte	Post-HIV vs Post-ART_1y
chr22-36463634-36464030	0.10740218594817	1.52041828493921	0.018	0.006	1	CD16_Monocyte	CD16 Monocyte	Post-HIV vs Post-ART_1y
chr1-82225182-82226248	0.107410740226342	-0.317621665812529	0.089	0.106	1	CD16_Monocyte	CD16 Monocyte	Post-HIV vs Post-ART_1y
chr11-8206124-8207216	0.107412618995543	0.396572798829567	0.132	0.097	1	CD16_Monocyte	CD16 Monocyte	Post-HIV vs Post-ART_1y
chr6-30616735-30618138	0.107414394928989	-0.126402095331869	0.512	0.515	1	CD16_Monocyte	CD16 Monocyte	Post-HIV vs Post-ART_1y
chr7-70660031-70661060	0.107414403587909	1.05259216915108	0.011	0.004	1	CD16_Monocyte	CD16 Monocyte	Post-HIV vs Post-ART_1y
chr14-73867734-73868534	0.107439015952322	0.833580833235566	0.011	0.006	1	CD16_Monocyte	CD16 Monocyte	Post-HIV vs Post-ART_1y
chr3-184298201-184299768	0.107440857649328	0.0488206237097578	0.4	0.367	1	CD16_Monocyte	CD16 Monocyte	Post-HIV vs Post-ART_1y
chr16-56950821-56951999	0.107464827623712	0.455622453290135	0.127	0.089	1	CD16_Monocyte	CD16 Monocyte	Post-HIV vs Post-ART_1y
chr1-21269852-21270567	0.107470235833633	0.715466950821912	0.06	0.035	1	CD16_Monocyte	CD16 Monocyte	Post-HIV vs Post-ART_1y
chr19-13154893-13155321	0.107476082849115	0.313788641244866	0.089	0.068	1	CD16_Monocyte	CD16 Monocyte	Post-HIV vs Post-ART_1y
chr5-43039445-43041065	0.107493114578531	0.215783885832916	0.244	0.199	1	CD16_Monocyte	CD16 Monocyte	Post-HIV vs Post-ART_1y
chr9-74886837-74887870	0.107494113550555	0.921809035079031	0.017	0.008	1	CD16_Monocyte	CD16 Monocyte	Post-HIV vs Post-ART_1y
chr7-26977865-26978468	0.107508159574296	-0.779571300687292	0.016	0.027	1	CD16_Monocyte	CD16 Monocyte	Post-HIV vs Post-ART_1y
chr5-76604047-76604275	0.107514556714305	-0.941670872972956	0.009	0.018	1	CD16_Monocyte	CD16 Monocyte	Post-HIV vs Post-ART_1y
chr17-59769836-59770367	0.107528566860118	0.496103691024158	0.073	0.05	1	CD16_Monocyte	CD16 Monocyte	Post-HIV vs Post-ART_1y
chr6-2243628-2243937	0.107554643594254	0.945033758769866	0.022	0.011	1	CD16_Monocyte	CD16 Monocyte	Post-HIV vs Post-ART_1y
chr2-231665919-231667156	0.10756273269515	0.199193190339822	0.227	0.186	1	CD16_Monocyte	CD16 Monocyte	Post-HIV vs Post-ART_1y
chr8-30061474-30062213	0.107582691025387	-0.457424260936466	0.014	0.018	1	CD16_Monocyte	CD16 Monocyte	Post-HIV vs Post-ART_1y
chr9-14314573-14315887	0.107595834590274	1.05929804660275	0.017	0.007	1	CD16_Monocyte	CD16 Monocyte	Post-HIV vs Post-ART_1y
chr2-112725925-112727077	0.107616258828955	-0.190004473848331	0.182	0.198	1	CD16_Monocyte	CD16 Monocyte	Post-HIV vs Post-ART_1y
chr22-50534196-50534656	0.107617976271387	0.51032406918401	0.105	0.071	1	CD16_Monocyte	CD16 Monocyte	Post-HIV vs Post-ART_1y
chr12-57234479-57235204	0.107623191617274	0.487164995024834	0.079	0.055	1	CD16_Monocyte	CD16 Monocyte	Post-HIV vs Post-ART_1y
chr13-32015713-32016256	0.107632811548092	-0.905397723551884	0.007	0.011	1	CD16_Monocyte	CD16 Monocyte	Post-HIV vs Post-ART_1y
chr4-24928574-24929075	0.10763411256668	-0.72641419303418	0.009	0.014	1	CD16_Monocyte	CD16 Monocyte	Post-HIV vs Post-ART_1y
chr11-35110602-35111424	0.107636392847245	0.680607001396575	0.037	0.023	1	CD16_Monocyte	CD16 Monocyte	Post-HIV vs Post-ART_1y
chr1-24383842-24385043	0.107639779842393	-0.255695182203973	0.124	0.143	1	CD16_Monocyte	CD16 Monocyte	Post-HIV vs Post-ART_1y
chr11-110297975-110298295	0.10765523729114	1.86017116268416	0.011	0.003	1	CD16_Monocyte	CD16 Monocyte	Post-HIV vs Post-ART_1y
chr9-112380745-112381147	0.107674030059923	0.812963259566073	0.03	0.017	1	CD16_Monocyte	CD16 Monocyte	Post-HIV vs Post-ART_1y
chr19-38223920-38224663	0.107683629307421	1.17928805408613	0.02	0.008	1	CD16_Monocyte	CD16 Monocyte	Post-HIV vs Post-ART_1y
chr4-38078419-38079324	0.107684686070456	0.296323862094036	0.111	0.087	1	CD16_Monocyte	CD16 Monocyte	Post-HIV vs Post-ART_1y
chr17-5062080-5062914	0.107689477925092	0.561198386970242	0.047	0.031	1	CD16_Monocyte	CD16 Monocyte	Post-HIV vs Post-ART_1y
chr3-32705757-32706212	0.107705179041517	-0.777157688156246	0.007	0.01	1	CD16_Monocyte	CD16 Monocyte	Post-HIV vs Post-ART_1y
chr8-22458749-22459593	0.107710106598434	0.894125517431752	0.012	0.006	1	CD16_Monocyte	CD16 Monocyte	Post-HIV vs Post-ART_1y
chr14-61499751-61500333	0.107710890606844	-0.531651642618376	0.011	0.017	1	CD16_Monocyte	CD16 Monocyte	Post-HIV vs Post-ART_1y
chr10-78960307-78960884	0.107725294279428	0.636596576514373	0.022	0.013	1	CD16_Monocyte	CD16 Monocyte	Post-HIV vs Post-ART_1y
chr2-65554688-65555601	0.107726888422334	1.02142610951071	0.016	0.007	1	CD16_Monocyte	CD16 Monocyte	Post-HIV vs Post-ART_1y
chr20-40049672-40050205	0.107748950810717	-0.584120244237701	0.015	0.022	1	CD16_Monocyte	CD16 Monocyte	Post-HIV vs Post-ART_1y
chr7-151753947-151754474	0.10776564260336	0.630761540562834	0.024	0.014	1	CD16_Monocyte	CD16 Monocyte	Post-HIV vs Post-ART_1y
chr10-21533256-21535511	0.107773412395808	-0.131422780566023	0.341	0.347	1	CD16_Monocyte	CD16 Monocyte	Post-HIV vs Post-ART_1y
chr7-135933600-135934097	0.107778470257986	0.954669602165281	0.014	0.007	1	CD16_Monocyte	CD16 Monocyte	Post-HIV vs Post-ART_1y
chr5-91419277-91419938	0.107778790672166	0.722171468484495	0.035	0.021	1	CD16_Monocyte	CD16 Monocyte	Post-HIV vs Post-ART_1y
chr1-15674351-15675112	0.107790598530895	0.530302874013555	0.057	0.038	1	CD16_Monocyte	CD16 Monocyte	Post-HIV vs Post-ART_1y
chrX-53455972-53456673	0.107796150270349	-0.326066259808514	0.016	0.019	1	CD16_Monocyte	CD16 Monocyte	Post-HIV vs Post-ART_1y
chr15-38671530-38672411	0.10780211230022	-0.577094159605711	0.027	0.038	1	CD16_Monocyte	CD16 Monocyte	Post-HIV vs Post-ART_1y
chrX-107672662-107673329	0.107803624457179	0.240668127510111	0.088	0.071	1	CD16_Monocyte	CD16 Monocyte	Post-HIV vs Post-ART_1y
chr20-5949848-5951018	0.107805136427675	0.184232411967325	0.292	0.245	1	CD16_Monocyte	CD16 Monocyte	Post-HIV vs Post-ART_1y
chr4-158783680-158784202	0.107810439986472	0.699893748160245	0.055	0.035	1	CD16_Monocyte	CD16 Monocyte	Post-HIV vs Post-ART_1y
chr1-67735906-67736736	0.107817992305195	-1.19366628620178	0.011	0.026	1	CD16_Monocyte	CD16 Monocyte	Post-HIV vs Post-ART_1y
chr1-39995694-39996473	0.107833761433224	1.06405660357813	0.017	0.007	1	CD16_Monocyte	CD16 Monocyte	Post-HIV vs Post-ART_1y
chr11-60915152-60915934	0.107835701857229	0.360080894004335	0.085	0.063	1	CD16_Monocyte	CD16 Monocyte	Post-HIV vs Post-ART_1y
chr11-108994502-108995502	0.107841708722666	-0.29530229840186	0.113	0.134	1	CD16_Monocyte	CD16 Monocyte	Post-HIV vs Post-ART_1y
chr4-184740943-184741312	0.107845351292686	-0.957766411694546	0.006	0.011	1	CD16_Monocyte	CD16 Monocyte	Post-HIV vs Post-ART_1y
chr2-37337599-37338630	0.107855073773574	1.02687604607976	0.018	0.008	1	CD16_Monocyte	CD16 Monocyte	Post-HIV vs Post-ART_1y
chr4-69881042-69881480	0.107856069409663	0.656216446677893	0.028	0.018	1	CD16_Monocyte	CD16 Monocyte	Post-HIV vs Post-ART_1y
chr12-59619545-59620918	0.107871508792953	-0.235334463529096	0.094	0.104	1	CD16_Monocyte	CD16 Monocyte	Post-HIV vs Post-ART_1y
chr17-57898994-57900165	0.107874876638463	0.321802391263192	0.099	0.076	1	CD16_Monocyte	CD16 Monocyte	Post-HIV vs Post-ART_1y
chr2-87568546-87568858	0.107883613635238	-1.13769046007371	0.006	0.011	1	CD16_Monocyte	CD16 Monocyte	Post-HIV vs Post-ART_1y
chr19-13830283-13830607	0.107899199970847	0.513005366384661	0.063	0.041	1	CD16_Monocyte	CD16 Monocyte	Post-HIV vs Post-ART_1y
chr4-80070136-80070365	0.107911319252828	1.25913655763818	0.019	0.007	1	CD16_Monocyte	CD16 Monocyte	Post-HIV vs Post-ART_1y
chr21-15625395-15626391	0.107916443434879	-0.530820253128649	0.018	0.026	1	CD16_Monocyte	CD16 Monocyte	Post-HIV vs Post-ART_1y
chr1-48229064-48229632	0.107921510166476	-0.463763555012346	0.034	0.045	1	CD16_Monocyte	CD16 Monocyte	Post-HIV vs Post-ART_1y
chr11-114346508-114347269	0.10792400983498	0.695070892711302	0.025	0.014	1	CD16_Monocyte	CD16 Monocyte	Post-HIV vs Post-ART_1y
chr14-88006003-88006882	0.107939339187053	-0.209096054842432	0.156	0.17	1	CD16_Monocyte	CD16 Monocyte	Post-HIV vs Post-ART_1y
chr6-92116038-92116358	0.107946790627898	-0.714414283180372	0.009	0.015	1	CD16_Monocyte	CD16 Monocyte	Post-HIV vs Post-ART_1y
chr11-59380160-59380918	0.107949406278573	0.755102003313299	0.029	0.017	1	CD16_Monocyte	CD16 Monocyte	Post-HIV vs Post-ART_1y
chr6-5891625-5892613	0.107955484237046	0.971249692955623	0.013	0.006	1	CD16_Monocyte	CD16 Monocyte	Post-HIV vs Post-ART_1y
chr1-22704108-22704834	0.107957197006739	0.498548281334585	0.058	0.038	1	CD16_Monocyte	CD16 Monocyte	Post-HIV vs Post-ART_1y
chr3-196694753-196695841	0.107958956148458	-0.524114849970081	0.019	0.024	1	CD16_Monocyte	CD16 Monocyte	Post-HIV vs Post-ART_1y
chr9-127746622-127747570	0.107961819399776	-0.8691332440316	0.01	0.018	1	CD16_Monocyte	CD16 Monocyte	Post-HIV vs Post-ART_1y
chr3-106560126-106561578	0.10796948075603	-0.599713768349671	0.029	0.041	1	CD16_Monocyte	CD16 Monocyte	Post-HIV vs Post-ART_1y
chr4-18025235-18025673	0.107976634555479	0.273384592798025	0.09	0.071	1	CD16_Monocyte	CD16 Monocyte	Post-HIV vs Post-ART_1y
chr5-138519117-138519489	0.107979828994322	-0.261458365778821	0.021	0.024	1	CD16_Monocyte	CD16 Monocyte	Post-HIV vs Post-ART_1y
chr8-8682354-8682905	0.107990741711714	0.968333648518693	0.019	0.009	1	CD16_Monocyte	CD16 Monocyte	Post-HIV vs Post-ART_1y
chr5-174538343-174538819	0.108006438984092	0.908636168651746	0.015	0.008	1	CD16_Monocyte	CD16 Monocyte	Post-HIV vs Post-ART_1y
chr8-20436439-20437427	0.108009696033911	0.626493330215506	0.016	0.009	1	CD16_Monocyte	CD16 Monocyte	Post-HIV vs Post-ART_1y
chr4-112705021-112705762	0.108013601414614	0.887602158992145	0.012	0.006	1	CD16_Monocyte	CD16 Monocyte	Post-HIV vs Post-ART_1y
chr10-80498508-80499488	0.108026523636932	0.19008559936013	0.217	0.181	1	CD16_Monocyte	CD16 Monocyte	Post-HIV vs Post-ART_1y
chr16-57984264-57985646	0.108061381889154	0.11574350337085	0.157	0.133	1	CD16_Monocyte	CD16 Monocyte	Post-HIV vs Post-ART_1y
chr9-127753795-127754279	0.108098361919033	-0.698033621058346	0.007	0.011	1	CD16_Monocyte	CD16 Monocyte	Post-HIV vs Post-ART_1y
chrX-63250080-63250560	0.108109373355854	0.546089356337083	0.022	0.015	1	CD16_Monocyte	CD16 Monocyte	Post-HIV vs Post-ART_1y
chr1-26574663-26574988	0.108115645294806	1.20840585856305	0.017	0.007	1	CD16_Monocyte	CD16 Monocyte	Post-HIV vs Post-ART_1y
chr1-89309957-89311316	0.108117378159682	-0.479571193831309	0.04	0.053	1	CD16_Monocyte	CD16 Monocyte	Post-HIV vs Post-ART_1y
chr10-80662509-80663030	0.108123364492885	0.498415439992088	0.054	0.036	1	CD16_Monocyte	CD16 Monocyte	Post-HIV vs Post-ART_1y
chr1-17027421-17027898	0.108137672441691	-0.617793945299368	0.025	0.037	1	CD16_Monocyte	CD16 Monocyte	Post-HIV vs Post-ART_1y
chr13-48782550-48784447	0.108138740423737	-0.166528482747418	0.29	0.31	1	CD16_Monocyte	CD16 Monocyte	Post-HIV vs Post-ART_1y
chr20-5749558-5751013	0.108138915263731	0.228415945302542	0.16	0.129	1	CD16_Monocyte	CD16 Monocyte	Post-HIV vs Post-ART_1y
chr11-64624378-64625411	0.108144238618086	0.420889079312144	0.142	0.104	1	CD16_Monocyte	CD16 Monocyte	Post-HIV vs Post-ART_1y
chr5-101678450-101678901	0.108148760521772	1.04232367235037	0.011	0.005	1	CD16_Monocyte	CD16 Monocyte	Post-HIV vs Post-ART_1y
chr14-65207986-65208845	0.108152129285409	-0.335389047897316	0.037	0.045	1	CD16_Monocyte	CD16 Monocyte	Post-HIV vs Post-ART_1y
chr4-89296888-89297294	0.108161896498124	-0.427767481793314	0.052	0.069	1	CD16_Monocyte	CD16 Monocyte	Post-HIV vs Post-ART_1y
chr19-14349367-14349717	0.108163582866059	1.49036741618242	0.01	0.003	1	CD16_Monocyte	CD16 Monocyte	Post-HIV vs Post-ART_1y
chr1-156115639-156116149	0.108175490361276	0.569530084526235	0.041	0.027	1	CD16_Monocyte	CD16 Monocyte	Post-HIV vs Post-ART_1y
chr8-137939039-137939666	0.108179265262088	0.669527634520069	0.027	0.017	1	CD16_Monocyte	CD16 Monocyte	Post-HIV vs Post-ART_1y
chr12-119731027-119731669	0.108182751694365	-0.994934712865629	0.008	0.017	1	CD16_Monocyte	CD16 Monocyte	Post-HIV vs Post-ART_1y
chr5-98940589-98940934	0.10819038246523	0.636329033202597	0.021	0.013	1	CD16_Monocyte	CD16 Monocyte	Post-HIV vs Post-ART_1y
chr17-78816890-78817632	0.108197040328838	0.470894301016027	0.035	0.025	1	CD16_Monocyte	CD16 Monocyte	Post-HIV vs Post-ART_1y
chr12-27236331-27236895	0.108203976308571	0.442295430475807	0.068	0.049	1	CD16_Monocyte	CD16 Monocyte	Post-HIV vs Post-ART_1y
chr12-50050148-50051545	0.108224743376693	0.410300354043399	0.058	0.042	1	CD16_Monocyte	CD16 Monocyte	Post-HIV vs Post-ART_1y
chr21-33019105-33019361	0.108233135811837	0.701527791853708	0.022	0.013	1	CD16_Monocyte	CD16 Monocyte	Post-HIV vs Post-ART_1y
chr5-108719382-108719893	0.108246493426739	0.857916386819519	0.025	0.013	1	CD16_Monocyte	CD16 Monocyte	Post-HIV vs Post-ART_1y
chr7-123866822-123867584	0.108248231273795	-0.268764903130449	0.042	0.046	1	CD16_Monocyte	CD16 Monocyte	Post-HIV vs Post-ART_1y
chr19-49817239-49819125	0.108259094024153	0.127859421190867	0.427	0.382	1	CD16_Monocyte	CD16 Monocyte	Post-HIV vs Post-ART_1y
chr6-5294186-5295087	0.108284541627456	0.528866845885119	0.047	0.032	1	CD16_Monocyte	CD16 Monocyte	Post-HIV vs Post-ART_1y
chr19-46208943-46210203	0.108300129035922	1.22994962179306	0.012	0.005	1	CD16_Monocyte	CD16 Monocyte	Post-HIV vs Post-ART_1y
chr20-50554017-50554411	0.10830312274959	1.46030895479048	0.011	0.004	1	CD16_Monocyte	CD16 Monocyte	Post-HIV vs Post-ART_1y
chr5-53940917-53941335	0.108306551896545	0.529404745390448	0.028	0.019	1	CD16_Monocyte	CD16 Monocyte	Post-HIV vs Post-ART_1y
chr2-192159651-192159977	0.108325659752936	0.455272839783873	0.012	0.008	1	CD16_Monocyte	CD16 Monocyte	Post-HIV vs Post-ART_1y
chr18-2646157-2646995	0.10833148308767	0.215763187868724	0.226	0.188	1	CD16_Monocyte	CD16 Monocyte	Post-HIV vs Post-ART_1y
chr2-46610021-46610342	0.108354897807585	-0.795988968079718	0.007	0.012	1	CD16_Monocyte	CD16 Monocyte	Post-HIV vs Post-ART_1y
chr6-14929264-14929685	0.10835878384232	0.650990881966341	0.022	0.013	1	CD16_Monocyte	CD16 Monocyte	Post-HIV vs Post-ART_1y
chr11-77547837-77548753	0.108363359713513	0.714610064148115	0.018	0.01	1	CD16_Monocyte	CD16 Monocyte	Post-HIV vs Post-ART_1y
chr6-159140912-159141692	0.108373397743229	-0.571648831534848	0.029	0.04	1	CD16_Monocyte	CD16 Monocyte	Post-HIV vs Post-ART_1y
chr17-30808080-30809593	0.108410025609795	-0.220781757619333	0.084	0.091	1	CD16_Monocyte	CD16 Monocyte	Post-HIV vs Post-ART_1y
chr1-206048369-206048942	0.108415432729548	0.599863727809543	0.042	0.027	1	CD16_Monocyte	CD16 Monocyte	Post-HIV vs Post-ART_1y
chr10-102772793-102774356	0.108420090452284	-0.136888698268387	0.166	0.175	1	CD16_Monocyte	CD16 Monocyte	Post-HIV vs Post-ART_1y
chr6-106383399-106383981	0.108420889323998	1.12706821841608	0.023	0.01	1	CD16_Monocyte	CD16 Monocyte	Post-HIV vs Post-ART_1y
chr6-156808903-156809400	0.108434793771884	0.682607518400469	0.035	0.021	1	CD16_Monocyte	CD16 Monocyte	Post-HIV vs Post-ART_1y
chr17-55263546-55265310	0.108444592041707	-0.365818482891184	0.06	0.07	1	CD16_Monocyte	CD16 Monocyte	Post-HIV vs Post-ART_1y
chr16-57529432-57530747	0.108453301104473	0.427172085466658	0.054	0.039	1	CD16_Monocyte	CD16 Monocyte	Post-HIV vs Post-ART_1y
chr14-89585925-89586708	0.10845356494127	-0.83274775454408	0.008	0.013	1	CD16_Monocyte	CD16 Monocyte	Post-HIV vs Post-ART_1y
chr12-68405309-68406600	0.108454989085919	0.624030132323637	0.051	0.034	1	CD16_Monocyte	CD16 Monocyte	Post-HIV vs Post-ART_1y
chr15-59412511-59413837	0.108458001228985	-0.73788753382868	0.01	0.017	1	CD16_Monocyte	CD16 Monocyte	Post-HIV vs Post-ART_1y
chr8-89892334-89892593	0.108458406537871	-0.669816020739926	0.007	0.011	1	CD16_Monocyte	CD16 Monocyte	Post-HIV vs Post-ART_1y
chr7-128833202-128833461	0.108458554967852	-1.13954487222622	0.005	0.01	1	CD16_Monocyte	CD16 Monocyte	Post-HIV vs Post-ART_1y
chr17-28192863-28193567	0.108460297980717	1.01396742028498	0.02	0.009	1	CD16_Monocyte	CD16 Monocyte	Post-HIV vs Post-ART_1y
chr15-33005482-33005941	0.108508947134322	1.53139807985273	0.01	0.003	1	CD16_Monocyte	CD16 Monocyte	Post-HIV vs Post-ART_1y
chr1-229127266-229127564	0.108531633557095	1.06959606830795	0.015	0.007	1	CD16_Monocyte	CD16 Monocyte	Post-HIV vs Post-ART_1y
chr20-25042504-25043824	0.108553738144548	-0.346440530502549	0.074	0.091	1	CD16_Monocyte	CD16 Monocyte	Post-HIV vs Post-ART_1y
chr1-220882428-220882907	0.108556674722214	-0.223308368255565	0.06	0.067	1	CD16_Monocyte	CD16 Monocyte	Post-HIV vs Post-ART_1y
chr21-42212292-42212537	0.108575785301114	-0.579647397491487	0.007	0.01	1	CD16_Monocyte	CD16 Monocyte	Post-HIV vs Post-ART_1y
chr5-170471421-170472054	0.108579999983041	-0.442559959507264	0.015	0.02	1	CD16_Monocyte	CD16 Monocyte	Post-HIV vs Post-ART_1y
chr5-111511575-111513297	0.108584523170975	0.235765258328503	0.335	0.274	1	CD16_Monocyte	CD16 Monocyte	Post-HIV vs Post-ART_1y
chr1-7960820-7962358	0.108589080371213	0.122541327294828	0.453	0.411	1	CD16_Monocyte	CD16 Monocyte	Post-HIV vs Post-ART_1y
chr8-12664766-12665805	0.108597586066387	0.394590490516106	0.137	0.095	1	CD16_Monocyte	CD16 Monocyte	Post-HIV vs Post-ART_1y
chr12-9976691-9976956	0.108618158835006	1.4689904170044	0.015	0.005	1	CD16_Monocyte	CD16 Monocyte	Post-HIV vs Post-ART_1y
chr12-8603155-8603671	0.108637276736592	-0.55262517069754	0.02	0.028	1	CD16_Monocyte	CD16 Monocyte	Post-HIV vs Post-ART_1y
chr9-83537289-83538955	0.108651860589108	0.491602724825124	0.102	0.072	1	CD16_Monocyte	CD16 Monocyte	Post-HIV vs Post-ART_1y
chr17-39920524-39921737	0.10865699518594	0.609568252659759	0.043	0.027	1	CD16_Monocyte	CD16 Monocyte	Post-HIV vs Post-ART_1y
chr19-51438968-51439235	0.108662434879111	0.582366122374855	0.028	0.018	1	CD16_Monocyte	CD16 Monocyte	Post-HIV vs Post-ART_1y
chr19-13194305-13195005	0.108663623427371	0.563811657857752	0.057	0.037	1	CD16_Monocyte	CD16 Monocyte	Post-HIV vs Post-ART_1y
chr11-9572538-9575032	0.108682102558767	0.189105473639981	0.42	0.346	1	CD16_Monocyte	CD16 Monocyte	Post-HIV vs Post-ART_1y
chr14-31898753-31899338	0.108687622166462	-0.505557783317649	0.043	0.059	1	CD16_Monocyte	CD16 Monocyte	Post-HIV vs Post-ART_1y
chr10-96708236-96708966	0.108688754681462	0.227737990404154	0.177	0.147	1	CD16_Monocyte	CD16 Monocyte	Post-HIV vs Post-ART_1y
chr3-11282903-11283445	0.108706476542452	0.539025418955254	0.06	0.038	1	CD16_Monocyte	CD16 Monocyte	Post-HIV vs Post-ART_1y
chr10-29998045-29998665	0.108728630130684	0.629872038522339	0.016	0.01	1	CD16_Monocyte	CD16 Monocyte	Post-HIV vs Post-ART_1y
chr11-61023434-61023952	0.108732789756422	1.41219733452308	0.012	0.004	1	CD16_Monocyte	CD16 Monocyte	Post-HIV vs Post-ART_1y
chr11-119259804-119260532	0.108733016683097	-0.749556122732465	0.012	0.02	1	CD16_Monocyte	CD16 Monocyte	Post-HIV vs Post-ART_1y
chr4-112765430-112765940	0.108733578240046	-1.0804261606661	0.006	0.011	1	CD16_Monocyte	CD16 Monocyte	Post-HIV vs Post-ART_1y
chr6-70536986-70537571	0.108751365575906	1.65210762228981	0.01	0.003	1	CD16_Monocyte	CD16 Monocyte	Post-HIV vs Post-ART_1y
chr19-589748-590783	0.108761973934816	-0.51273528508547	0.021	0.03	1	CD16_Monocyte	CD16 Monocyte	Post-HIV vs Post-ART_1y
chr17-7240383-7240742	0.108768080121145	0.259410351560921	0.114	0.092	1	CD16_Monocyte	CD16 Monocyte	Post-HIV vs Post-ART_1y
chr14-53127630-53128639	0.108779443893363	0.575546412398967	0.047	0.03	1	CD16_Monocyte	CD16 Monocyte	Post-HIV vs Post-ART_1y
chr7-27670434-27670743	0.108781774661601	-0.70534422328554	0.011	0.019	1	CD16_Monocyte	CD16 Monocyte	Post-HIV vs Post-ART_1y
chr11-118610285-118611266	0.108786128409003	0.344561352303102	0.098	0.072	1	CD16_Monocyte	CD16 Monocyte	Post-HIV vs Post-ART_1y
chr21-35475696-35476135	0.108805718231336	0.757342611738196	0.052	0.03	1	CD16_Monocyte	CD16 Monocyte	Post-HIV vs Post-ART_1y
chr18-3710605-3711249	0.108809048794028	0.457159635237141	0.104	0.072	1	CD16_Monocyte	CD16 Monocyte	Post-HIV vs Post-ART_1y
chr16-88956593-88957367	0.108809632707539	-0.532204425662945	0.02	0.027	1	CD16_Monocyte	CD16 Monocyte	Post-HIV vs Post-ART_1y
chr11-117000638-117001256	0.108850141631077	0.498379338980777	0.088	0.06	1	CD16_Monocyte	CD16 Monocyte	Post-HIV vs Post-ART_1y
chr2-12192429-12193224	0.10885723144372	0.827491503700372	0.027	0.014	1	CD16_Monocyte	CD16 Monocyte	Post-HIV vs Post-ART_1y
chr14-45242510-45243062	0.108866216943484	0.869146292890201	0.029	0.015	1	CD16_Monocyte	CD16 Monocyte	Post-HIV vs Post-ART_1y
chrX-79133741-79134324	0.108868530628831	-0.326070962857823	0.039	0.049	1	CD16_Monocyte	CD16 Monocyte	Post-HIV vs Post-ART_1y
chr21-38772514-38773631	0.108887746400578	0.529043717533809	0.07	0.046	1	CD16_Monocyte	CD16 Monocyte	Post-HIV vs Post-ART_1y
chr11-46235960-46236657	0.108893865774345	0.4211560444318	0.102	0.072	1	CD16_Monocyte	CD16 Monocyte	Post-HIV vs Post-ART_1y
chrX-50001770-50002763	0.108897100462317	0.939483747947066	0.026	0.013	1	CD16_Monocyte	CD16 Monocyte	Post-HIV vs Post-ART_1y
chr9-4944145-4945101	0.108918256123745	1.41593148906902	0.012	0.004	1	CD16_Monocyte	CD16 Monocyte	Post-HIV vs Post-ART_1y
chr18-23250588-23251740	0.108922510683759	0.425880890245819	0.114	0.083	1	CD16_Monocyte	CD16 Monocyte	Post-HIV vs Post-ART_1y
chr3-122258495-122259110	0.10892743341143	0.41417880457498	0.055	0.038	1	CD16_Monocyte	CD16 Monocyte	Post-HIV vs Post-ART_1y
chr17-27805099-27806229	0.108940888316548	0.330630029070189	0.109	0.085	1	CD16_Monocyte	CD16 Monocyte	Post-HIV vs Post-ART_1y
chr8-127222098-127223295	0.108942365592081	0.643252494392446	0.036	0.023	1	CD16_Monocyte	CD16 Monocyte	Post-HIV vs Post-ART_1y
chr1-44835563-44836341	0.108951935884956	0.524578449333772	0.087	0.058	1	CD16_Monocyte	CD16 Monocyte	Post-HIV vs Post-ART_1y
chr1-159663617-159664854	0.108969917473109	-0.502760370604006	0.035	0.046	1	CD16_Monocyte	CD16 Monocyte	Post-HIV vs Post-ART_1y
chr16-87700642-87702844	0.108970148339916	1.11050639146066	0.025	0.011	1	CD16_Monocyte	CD16 Monocyte	Post-HIV vs Post-ART_1y
chr19-53332825-53334383	0.108980900686815	-0.230853758029608	0.203	0.22	1	CD16_Monocyte	CD16 Monocyte	Post-HIV vs Post-ART_1y
chr14-103094468-103094806	0.10898099730304	0.918802636177826	0.023	0.012	1	CD16_Monocyte	CD16 Monocyte	Post-HIV vs Post-ART_1y
chrX-129659766-129660184	0.108992369682978	-0.274155218624989	0.036	0.043	1	CD16_Monocyte	CD16 Monocyte	Post-HIV vs Post-ART_1y
chr13-30776475-30777034	0.109019480102068	-0.334323600532874	0.018	0.023	1	CD16_Monocyte	CD16 Monocyte	Post-HIV vs Post-ART_1y
chr10-63261346-63261727	0.109026046092293	0.789560686294078	0.02	0.011	1	CD16_Monocyte	CD16 Monocyte	Post-HIV vs Post-ART_1y
chr10-92688619-92691987	0.109033853908151	0.182032564360175	0.481	0.409	1	CD16_Monocyte	CD16 Monocyte	Post-HIV vs Post-ART_1y
chr6-41846428-41847110	0.109045388490496	0.83359419002986	0.028	0.015	1	CD16_Monocyte	CD16 Monocyte	Post-HIV vs Post-ART_1y
chr16-78742064-78743288	0.10905027904818	0.172513103408076	0.069	0.057	1	CD16_Monocyte	CD16 Monocyte	Post-HIV vs Post-ART_1y
chr22-46598746-46599431	0.109054964369456	0.504032014166059	0.099	0.066	1	CD16_Monocyte	CD16 Monocyte	Post-HIV vs Post-ART_1y
chr7-152344189-152344771	0.109058773174466	0.94575646039302	0.015	0.008	1	CD16_Monocyte	CD16 Monocyte	Post-HIV vs Post-ART_1y
chr4-15270857-15271153	0.109061401764543	-1.03292806677359	0.006	0.011	1	CD16_Monocyte	CD16 Monocyte	Post-HIV vs Post-ART_1y
chr13-91136862-91137101	0.109062657491505	-0.920811035751946	0.007	0.012	1	CD16_Monocyte	CD16 Monocyte	Post-HIV vs Post-ART_1y
chr16-88599984-88600547	0.109067091143797	-0.783036855222941	0.008	0.013	1	CD16_Monocyte	CD16 Monocyte	Post-HIV vs Post-ART_1y
chr9-8653563-8654136	0.10908823802605	-0.94868271929873	0.007	0.014	1	CD16_Monocyte	CD16 Monocyte	Post-HIV vs Post-ART_1y
chr2-171244292-171245692	0.109101112178352	0.908004990685891	0.015	0.007	1	CD16_Monocyte	CD16 Monocyte	Post-HIV vs Post-ART_1y
chr16-46712394-46713488	0.109107952750313	0.45037770760521	0.059	0.041	1	CD16_Monocyte	CD16 Monocyte	Post-HIV vs Post-ART_1y
chr12-51395203-51395815	0.109113773574177	0.950455972813149	0.035	0.018	1	CD16_Monocyte	CD16 Monocyte	Post-HIV vs Post-ART_1y
chrX-15973348-15973629	0.109124117145045	0.741099728958307	0.015	0.008	1	CD16_Monocyte	CD16 Monocyte	Post-HIV vs Post-ART_1y
chr22-38952352-38952790	0.109131460068857	0.557602340932858	0.057	0.039	1	CD16_Monocyte	CD16 Monocyte	Post-HIV vs Post-ART_1y
chr21-45504280-45504885	0.109131819559481	0.90829508999831	0.01	0.005	1	CD16_Monocyte	CD16 Monocyte	Post-HIV vs Post-ART_1y
chr1-15741118-15741700	0.10913417254502	0.555572485893113	0.031	0.02	1	CD16_Monocyte	CD16 Monocyte	Post-HIV vs Post-ART_1y
chr1-155507500-155508246	0.109149681810551	0.65615270676688	0.034	0.021	1	CD16_Monocyte	CD16 Monocyte	Post-HIV vs Post-ART_1y
chr17-7122445-7122698	0.109184553626304	0.881333511205135	0.031	0.015	1	CD16_Monocyte	CD16 Monocyte	Post-HIV vs Post-ART_1y
chr16-29649566-29649958	0.109186468980299	-0.36493584301179	0.041	0.052	1	CD16_Monocyte	CD16 Monocyte	Post-HIV vs Post-ART_1y
chr1-27650082-27650969	0.109199025102515	0.525526505907019	0.086	0.058	1	CD16_Monocyte	CD16 Monocyte	Post-HIV vs Post-ART_1y
chr1-211323251-211323756	0.109201222884046	0.711423478090158	0.037	0.022	1	CD16_Monocyte	CD16 Monocyte	Post-HIV vs Post-ART_1y
chr12-53379045-53380907	0.109204547700801	-0.103534436723435	0.639	0.659	1	CD16_Monocyte	CD16 Monocyte	Post-HIV vs Post-ART_1y
chr11-10657282-10658008	0.109205476180983	0.39453366973541	0.046	0.033	1	CD16_Monocyte	CD16 Monocyte	Post-HIV vs Post-ART_1y
chr5-55146203-55146887	0.109207518035457	0.759748270746067	0.033	0.02	1	CD16_Monocyte	CD16 Monocyte	Post-HIV vs Post-ART_1y
chr7-100086175-100086411	0.109208960335408	-0.561278930880045	0.037	0.052	1	CD16_Monocyte	CD16 Monocyte	Post-HIV vs Post-ART_1y
chr15-52008661-52009212	0.109212612466604	0.717382832219412	0.028	0.017	1	CD16_Monocyte	CD16 Monocyte	Post-HIV vs Post-ART_1y
chr10-71695532-71695843	0.109231199759553	0.61018693402325	0.034	0.022	1	CD16_Monocyte	CD16 Monocyte	Post-HIV vs Post-ART_1y
chr15-43107552-43108053	0.109235581125079	1.01122470495858	0.024	0.011	1	CD16_Monocyte	CD16 Monocyte	Post-HIV vs Post-ART_1y
chr4-88995833-88996192	0.109240642160887	0.928599441521448	0.012	0.006	1	CD16_Monocyte	CD16 Monocyte	Post-HIV vs Post-ART_1y
chr17-50865015-50868040	0.109252248888203	-0.114775771026882	0.561	0.556	1	CD16_Monocyte	CD16 Monocyte	Post-HIV vs Post-ART_1y
chr14-22829181-22830608	0.109264070301869	-0.224282613176522	0.169	0.183	1	CD16_Monocyte	CD16 Monocyte	Post-HIV vs Post-ART_1y
chr12-118404635-118405228	0.109269183415463	-0.904002811765217	0.008	0.014	1	CD16_Monocyte	CD16 Monocyte	Post-HIV vs Post-ART_1y
chr16-8725564-8725911	0.109289375547062	-0.686043126971645	0.01	0.014	1	CD16_Monocyte	CD16 Monocyte	Post-HIV vs Post-ART_1y
chr1-186330290-186331090	0.109293618293861	1.70857272713332	0.011	0.003	1	CD16_Monocyte	CD16 Monocyte	Post-HIV vs Post-ART_1y
chrX-47604853-47605413	0.109298128609512	-1.21197188380232	0.005	0.01	1	CD16_Monocyte	CD16 Monocyte	Post-HIV vs Post-ART_1y
chr9-87733786-87734374	0.109302441317128	0.967639090507593	0.014	0.007	1	CD16_Monocyte	CD16 Monocyte	Post-HIV vs Post-ART_1y
chr10-62527009-62529051	0.109333410825532	-0.32538020305739	0.059	0.069	1	CD16_Monocyte	CD16 Monocyte	Post-HIV vs Post-ART_1y
chr12-107783737-107784204	0.109357112223853	0.962367660321247	0.015	0.007	1	CD16_Monocyte	CD16 Monocyte	Post-HIV vs Post-ART_1y
chr2-181909932-181910905	0.109374559072021	-0.469320541745772	0.036	0.048	1	CD16_Monocyte	CD16 Monocyte	Post-HIV vs Post-ART_1y
chr14-68501147-68502066	0.109382794736225	-0.751914031919048	0.011	0.019	1	CD16_Monocyte	CD16 Monocyte	Post-HIV vs Post-ART_1y
chr3-187916944-187917536	0.10938718611767	0.615818613574646	0.071	0.042	1	CD16_Monocyte	CD16 Monocyte	Post-HIV vs Post-ART_1y
chr3-78645114-78646081	0.109412967563405	0.359750295666601	0.03	0.023	1	CD16_Monocyte	CD16 Monocyte	Post-HIV vs Post-ART_1y
chr6-148363638-148364821	0.109414091989267	-0.132025472867073	0.109	0.115	1	CD16_Monocyte	CD16 Monocyte	Post-HIV vs Post-ART_1y
chr8-71923859-71924468	0.109422887841702	-0.308122512695854	0.092	0.113	1	CD16_Monocyte	CD16 Monocyte	Post-HIV vs Post-ART_1y
chr16-3962514-3963600	0.109424750295516	0.216297538493889	0.163	0.128	1	CD16_Monocyte	CD16 Monocyte	Post-HIV vs Post-ART_1y
chr22-25346769-25347314	0.109445913492988	1.21242110133428	0.012	0.005	1	CD16_Monocyte	CD16 Monocyte	Post-HIV vs Post-ART_1y
chr7-5899157-5899446	0.109446897758148	0.567334262052645	0.02	0.012	1	CD16_Monocyte	CD16 Monocyte	Post-HIV vs Post-ART_1y
chr6-34657230-34658192	0.109470479818656	0.58933653506754	0.036	0.023	1	CD16_Monocyte	CD16 Monocyte	Post-HIV vs Post-ART_1y
chr2-68287550-68288440	0.10949061662188	-0.322624384095754	0.085	0.1	1	CD16_Monocyte	CD16 Monocyte	Post-HIV vs Post-ART_1y
chr6-14123376-14124087	0.109493950973754	-0.0903689198838089	0.206	0.211	1	CD16_Monocyte	CD16 Monocyte	Post-HIV vs Post-ART_1y
chr11-10892064-10892629	0.109496718635555	-0.328767664913509	0.074	0.087	1	CD16_Monocyte	CD16 Monocyte	Post-HIV vs Post-ART_1y
chrX-1248191-1249926	0.109503213977748	-0.0627105395373833	0.183	0.182	1	CD16_Monocyte	CD16 Monocyte	Post-HIV vs Post-ART_1y
chr12-76032742-76032941	0.109503876928229	0.768624884483591	0.025	0.013	1	CD16_Monocyte	CD16 Monocyte	Post-HIV vs Post-ART_1y
chr17-55526096-55526868	0.109509831426178	0.518284106484058	0.056	0.035	1	CD16_Monocyte	CD16 Monocyte	Post-HIV vs Post-ART_1y
chr10-5283177-5284881	0.10952142519266	0.246028735811307	0.15	0.126	1	CD16_Monocyte	CD16 Monocyte	Post-HIV vs Post-ART_1y
chr1-1354513-1355770	0.109524060330526	-0.518360033715593	0.034	0.049	1	CD16_Monocyte	CD16 Monocyte	Post-HIV vs Post-ART_1y
chr3-134720890-134721529	0.109541806881338	1.34959935050549	0.013	0.005	1	CD16_Monocyte	CD16 Monocyte	Post-HIV vs Post-ART_1y
chr6-3252472-3253175	0.109542777217108	0.787639500307521	0.02	0.011	1	CD16_Monocyte	CD16 Monocyte	Post-HIV vs Post-ART_1y
chr3-71109179-71110168	0.109542797795994	1.48173752615433	0.01	0.003	1	CD16_Monocyte	CD16 Monocyte	Post-HIV vs Post-ART_1y
chr17-7440153-7440442	0.109544060896105	-0.430905295988621	0.019	0.023	1	CD16_Monocyte	CD16 Monocyte	Post-HIV vs Post-ART_1y
chr16-50657211-50657625	0.109555148524854	1.19485534574433	0.01	0.004	1	CD16_Monocyte	CD16 Monocyte	Post-HIV vs Post-ART_1y
chr8-11958409-11959240	0.109576768234083	0.550030287259119	0.062	0.039	1	CD16_Monocyte	CD16 Monocyte	Post-HIV vs Post-ART_1y
chr4-40806871-40807803	0.109587100293765	0.659366918811973	0.051	0.031	1	CD16_Monocyte	CD16 Monocyte	Post-HIV vs Post-ART_1y
chrX-152958190-152959364	0.109589083033353	0.163405808743849	0.18	0.151	1	CD16_Monocyte	CD16 Monocyte	Post-HIV vs Post-ART_1y
chr17-36485871-36487184	0.10959871211705	0.220448698460457	0.216	0.183	1	CD16_Monocyte	CD16 Monocyte	Post-HIV vs Post-ART_1y
chr14-64687913-64688507	0.109631218698124	0.463060280843821	0.041	0.029	1	CD16_Monocyte	CD16 Monocyte	Post-HIV vs Post-ART_1y
chr20-60206221-60206534	0.109633737442818	-1.10438844830509	0.006	0.011	1	CD16_Monocyte	CD16 Monocyte	Post-HIV vs Post-ART_1y
chr1-230139925-230140666	0.109637087861063	-0.399299283727572	0.012	0.015	1	CD16_Monocyte	CD16 Monocyte	Post-HIV vs Post-ART_1y
chr14-24246677-24247162	0.109655246261489	0.543137835159463	0.048	0.033	1	CD16_Monocyte	CD16 Monocyte	Post-HIV vs Post-ART_1y
chr21-45151677-45152828	0.109668273700226	0.355476550432853	0.099	0.077	1	CD16_Monocyte	CD16 Monocyte	Post-HIV vs Post-ART_1y
chr5-148205139-148205729	0.109670066369719	-0.399886514848926	0.014	0.019	1	CD16_Monocyte	CD16 Monocyte	Post-HIV vs Post-ART_1y
chr1-235822296-235822824	0.109681098007372	-1.21503932697378	0.005	0.01	1	CD16_Monocyte	CD16 Monocyte	Post-HIV vs Post-ART_1y
chr15-70242867-70243131	0.109700219624077	1.05564493523249	0.01	0.005	1	CD16_Monocyte	CD16 Monocyte	Post-HIV vs Post-ART_1y
chr22-21981979-21983013	0.109707789649998	0.389814776242437	0.134	0.1	1	CD16_Monocyte	CD16 Monocyte	Post-HIV vs Post-ART_1y
chr5-88827987-88828318	0.109720096263442	0.574075847031799	0.022	0.014	1	CD16_Monocyte	CD16 Monocyte	Post-HIV vs Post-ART_1y
chr11-57644641-57645119	0.109727590331699	0.465708720343787	0.075	0.052	1	CD16_Monocyte	CD16 Monocyte	Post-HIV vs Post-ART_1y
chr10-11583367-11583667	0.109730780817918	-0.573125840988922	0.023	0.034	1	CD16_Monocyte	CD16 Monocyte	Post-HIV vs Post-ART_1y
chr1-25795967-25797272	0.109738790080658	0.643585587096592	0.06	0.036	1	CD16_Monocyte	CD16 Monocyte	Post-HIV vs Post-ART_1y
chr13-30712607-30713611	0.10974153811089	-0.15473006780336	0.254	0.269	1	CD16_Monocyte	CD16 Monocyte	Post-HIV vs Post-ART_1y
chr12-8623767-8624032	0.109748020018307	0.911411901915921	0.016	0.008	1	CD16_Monocyte	CD16 Monocyte	Post-HIV vs Post-ART_1y
chr1-23524677-23525410	0.10975302768848	0.765872285391742	0.047	0.027	1	CD16_Monocyte	CD16 Monocyte	Post-HIV vs Post-ART_1y
chr3-71729466-71730181	0.109765528623237	0.501631041595873	0.058	0.037	1	CD16_Monocyte	CD16 Monocyte	Post-HIV vs Post-ART_1y
chr2-69769857-69770655	0.109770246455171	0.790374409965394	0.033	0.019	1	CD16_Monocyte	CD16 Monocyte	Post-HIV vs Post-ART_1y
chr12-15547684-15547964	0.109774532456594	0.464192362248546	0.04	0.028	1	CD16_Monocyte	CD16 Monocyte	Post-HIV vs Post-ART_1y
chr1-24190791-24191298	0.10977851080866	1.05595506143886	0.02	0.009	1	CD16_Monocyte	CD16 Monocyte	Post-HIV vs Post-ART_1y
chr21-38958933-38959618	0.109780036673578	0.65835300663336	0.032	0.019	1	CD16_Monocyte	CD16 Monocyte	Post-HIV vs Post-ART_1y
chr18-5628353-5630854	0.109788104543809	0.343330023981584	0.104	0.079	1	CD16_Monocyte	CD16 Monocyte	Post-HIV vs Post-ART_1y
chr5-82351490-82352134	0.109790195822033	-0.530041380989098	0.022	0.03	1	CD16_Monocyte	CD16 Monocyte	Post-HIV vs Post-ART_1y
chr5-143434232-143435631	0.109794312582163	-0.196913882592793	0.221	0.248	1	CD16_Monocyte	CD16 Monocyte	Post-HIV vs Post-ART_1y
chr22-31691967-31692731	0.109800349228993	1.42165042565289	0.014	0.005	1	CD16_Monocyte	CD16 Monocyte	Post-HIV vs Post-ART_1y
chr5-172811029-172811275	0.109801108722531	1.2319261397299	0.021	0.009	1	CD16_Monocyte	CD16 Monocyte	Post-HIV vs Post-ART_1y
chr2-144459347-144460407	0.109802471780793	-0.343492264728891	0.123	0.145	1	CD16_Monocyte	CD16 Monocyte	Post-HIV vs Post-ART_1y
chr12-8890088-8891138	0.109806470511054	0.439072249662734	0.064	0.045	1	CD16_Monocyte	CD16 Monocyte	Post-HIV vs Post-ART_1y
chr3-182713713-182714363	0.109809175377605	-0.647664964896495	0.026	0.039	1	CD16_Monocyte	CD16 Monocyte	Post-HIV vs Post-ART_1y
chr2-7004306-7005002	0.109810628295409	0.383786834983224	0.07	0.051	1	CD16_Monocyte	CD16 Monocyte	Post-HIV vs Post-ART_1y
chr2-120176513-120177614	0.109819456577759	-0.341724010682654	0.106	0.13	1	CD16_Monocyte	CD16 Monocyte	Post-HIV vs Post-ART_1y
chr3-12875772-12876525	0.109819881698226	0.604823000051138	0.038	0.024	1	CD16_Monocyte	CD16 Monocyte	Post-HIV vs Post-ART_1y
chr8-140999996-141002569	0.109836163960954	0.0987792729196628	0.31	0.273	1	CD16_Monocyte	CD16 Monocyte	Post-HIV vs Post-ART_1y
chr21-44657299-44658471	0.109860553646866	0.693210285189631	0.029	0.015	1	CD16_Monocyte	CD16 Monocyte	Post-HIV vs Post-ART_1y
chr8-125385600-125386865	0.109863500299716	0.529564629569834	0.092	0.059	1	CD16_Monocyte	CD16 Monocyte	Post-HIV vs Post-ART_1y
chr5-76257181-76258172	0.109888413166688	1.15156108010024	0.011	0.005	1	CD16_Monocyte	CD16 Monocyte	Post-HIV vs Post-ART_1y
chr7-17860973-17862096	0.109892672636046	1.07694068950071	0.01	0.004	1	CD16_Monocyte	CD16 Monocyte	Post-HIV vs Post-ART_1y
chr16-11114358-11115237	0.109894387010509	0.757511758691472	0.012	0.006	1	CD16_Monocyte	CD16 Monocyte	Post-HIV vs Post-ART_1y
chr17-59560867-59561378	0.109895835818105	-0.300586876255358	0.038	0.048	1	CD16_Monocyte	CD16 Monocyte	Post-HIV vs Post-ART_1y
chr9-87600832-87601765	0.109897098957276	0.473507925568126	0.146	0.101	1	CD16_Monocyte	CD16 Monocyte	Post-HIV vs Post-ART_1y
chr16-9102316-9102726	0.109898841369841	0.464945643878161	0.085	0.058	1	CD16_Monocyte	CD16 Monocyte	Post-HIV vs Post-ART_1y
chr8-29226338-29226832	0.109927150698382	0.343196944849131	0.06	0.046	1	CD16_Monocyte	CD16 Monocyte	Post-HIV vs Post-ART_1y
chr21-29195718-29197476	0.10995564861293	0.172695463098392	0.255	0.216	1	CD16_Monocyte	CD16 Monocyte	Post-HIV vs Post-ART_1y
chr4-36128435-36129299	0.109964236594225	1.1934225947785	0.015	0.006	1	CD16_Monocyte	CD16 Monocyte	Post-HIV vs Post-ART_1y
chr11-63857915-63859033	0.109972892667896	-0.204692196125567	0.178	0.198	1	CD16_Monocyte	CD16 Monocyte	Post-HIV vs Post-ART_1y
chr19-591376-591765	0.109991535902347	-0.402113068092493	0.024	0.031	1	CD16_Monocyte	CD16 Monocyte	Post-HIV vs Post-ART_1y
chr3-75429344-75429937	0.10999541987778	0.5044038114412	0.06	0.04	1	CD16_Monocyte	CD16 Monocyte	Post-HIV vs Post-ART_1y
chr17-37123775-37124678	0.110010036936396	0.700234812714775	0.02	0.012	1	CD16_Monocyte	CD16 Monocyte	Post-HIV vs Post-ART_1y
chr10-27654862-27655431	0.110015896202722	0.798631404632806	0.02	0.011	1	CD16_Monocyte	CD16 Monocyte	Post-HIV vs Post-ART_1y
chr3-195954107-195955802	0.110016157705694	0.456893942574026	0.121	0.083	1	CD16_Monocyte	CD16 Monocyte	Post-HIV vs Post-ART_1y
chr4-141324886-141325294	0.110023540094841	-0.787951615730262	0.008	0.014	1	CD16_Monocyte	CD16 Monocyte	Post-HIV vs Post-ART_1y
chr12-112012011-112014940	0.110026949521786	-0.0945267210316311	0.501	0.512	1	CD16_Monocyte	CD16 Monocyte	Post-HIV vs Post-ART_1y
chr3-32419709-32421011	0.11004184430706	0.425656431837185	0.087	0.062	1	CD16_Monocyte	CD16 Monocyte	Post-HIV vs Post-ART_1y
chr5-150780827-150781257	0.11004991776529	0.694194453891416	0.033	0.021	1	CD16_Monocyte	CD16 Monocyte	Post-HIV vs Post-ART_1y
chr7-39633317-39634581	0.110085617435787	1.70357880675567	0.01	0.003	1	CD16_Monocyte	CD16 Monocyte	Post-HIV vs Post-ART_1y
chr1-31482550-31483957	0.110090697250677	0.183923765882816	0.238	0.204	1	CD16_Monocyte	CD16 Monocyte	Post-HIV vs Post-ART_1y
chr1-150973268-150975352	0.110101364608552	-0.131802874215698	0.18	0.186	1	CD16_Monocyte	CD16 Monocyte	Post-HIV vs Post-ART_1y
chr18-63921331-63922602	0.11010160335317	1.19933379472089	0.019	0.007	1	CD16_Monocyte	CD16 Monocyte	Post-HIV vs Post-ART_1y
chr18-48230374-48230868	0.110106557790069	-0.757550967478835	0.02	0.031	1	CD16_Monocyte	CD16 Monocyte	Post-HIV vs Post-ART_1y
chr14-92728744-92729108	0.110120709912585	1.66441217591822	0.02	0.006	1	CD16_Monocyte	CD16 Monocyte	Post-HIV vs Post-ART_1y
chr8-692593-693035	0.110131186912318	-0.503014129722464	0.047	0.066	1	CD16_Monocyte	CD16 Monocyte	Post-HIV vs Post-ART_1y
chr17-1193098-1193561	0.110160050983558	0.919024400147865	0.028	0.014	1	CD16_Monocyte	CD16 Monocyte	Post-HIV vs Post-ART_1y
chr7-130071996-130072506	0.110162014298236	-0.37375900665119	0.053	0.061	1	CD16_Monocyte	CD16 Monocyte	Post-HIV vs Post-ART_1y
chr16-29081711-29082802	0.110170917386379	0.917770240486541	0.032	0.015	1	CD16_Monocyte	CD16 Monocyte	Post-HIV vs Post-ART_1y
chr3-51400066-51400391	0.110174259739484	-0.62534148053274	0.024	0.035	1	CD16_Monocyte	CD16 Monocyte	Post-HIV vs Post-ART_1y
chr13-99527147-99527662	0.110184541403909	1.17284167835385	0.012	0.005	1	CD16_Monocyte	CD16 Monocyte	Post-HIV vs Post-ART_1y
chr15-89825130-89825746	0.110188853289772	-0.195967890072937	0.167	0.177	1	CD16_Monocyte	CD16 Monocyte	Post-HIV vs Post-ART_1y
chr6-14699539-14700153	0.110190686671121	-0.578986681945896	0.017	0.025	1	CD16_Monocyte	CD16 Monocyte	Post-HIV vs Post-ART_1y
chr7-75813484-75814038	0.110191410709821	0.577756795670171	0.02	0.013	1	CD16_Monocyte	CD16 Monocyte	Post-HIV vs Post-ART_1y
chr7-72810308-72810783	0.110192167184668	1.08740119075338	0.015	0.006	1	CD16_Monocyte	CD16 Monocyte	Post-HIV vs Post-ART_1y
chr2-74884095-74884535	0.110192891232736	-0.343547215778023	0.056	0.069	1	CD16_Monocyte	CD16 Monocyte	Post-HIV vs Post-ART_1y
chr3-108077811-108078124	0.110213532060756	-0.611624749509202	0.011	0.018	1	CD16_Monocyte	CD16 Monocyte	Post-HIV vs Post-ART_1y
chr4-13614703-13615859	0.110221890860497	-0.301296978819105	0.05	0.057	1	CD16_Monocyte	CD16 Monocyte	Post-HIV vs Post-ART_1y
chr2-142865534-142866291	0.110238572946278	-0.301078428778391	0.098	0.112	1	CD16_Monocyte	CD16 Monocyte	Post-HIV vs Post-ART_1y
chr11-104708903-104709286	0.110240178898998	-1.00270654442161	0.007	0.012	1	CD16_Monocyte	CD16 Monocyte	Post-HIV vs Post-ART_1y
chr2-169095105-169096099	0.110247408513139	0.64831320169321	0.033	0.021	1	CD16_Monocyte	CD16 Monocyte	Post-HIV vs Post-ART_1y
chr2-27756375-27757436	0.110253207088903	-0.304597925084115	0.061	0.071	1	CD16_Monocyte	CD16 Monocyte	Post-HIV vs Post-ART_1y
chr11-44065649-44067598	0.110272746811112	-0.170574264661169	0.217	0.222	1	CD16_Monocyte	CD16 Monocyte	Post-HIV vs Post-ART_1y
chr5-175464472-175465178	0.110279976133957	0.83032670305739	0.019	0.011	1	CD16_Monocyte	CD16 Monocyte	Post-HIV vs Post-ART_1y
chr10-120791299-120791553	0.110284190708599	1.88404746280562	0.011	0.003	1	CD16_Monocyte	CD16 Monocyte	Post-HIV vs Post-ART_1y
chr1-151539379-151541349	0.110298873216275	0.181427594755597	0.281	0.243	1	CD16_Monocyte	CD16 Monocyte	Post-HIV vs Post-ART_1y
chr2-99180537-99181557	0.110321099167055	-0.126891443077997	0.228	0.236	1	CD16_Monocyte	CD16 Monocyte	Post-HIV vs Post-ART_1y
chr14-80996021-80997132	0.110321182813922	0.549739638457546	0.054	0.037	1	CD16_Monocyte	CD16 Monocyte	Post-HIV vs Post-ART_1y
chr7-69184131-69184967	0.110322247556483	-0.819864365065683	0.009	0.015	1	CD16_Monocyte	CD16 Monocyte	Post-HIV vs Post-ART_1y
chr6-122381329-122382066	0.110323630177631	-0.60859945848415	0.009	0.014	1	CD16_Monocyte	CD16 Monocyte	Post-HIV vs Post-ART_1y
chr5-143161296-143162484	0.110401488617612	0.436949497907382	0.05	0.035	1	CD16_Monocyte	CD16 Monocyte	Post-HIV vs Post-ART_1y
chr4-165132895-165134001	0.110401775492366	-0.189071998221346	0.079	0.087	1	CD16_Monocyte	CD16 Monocyte	Post-HIV vs Post-ART_1y
chr6-110825899-110827041	0.110410698853669	-0.188649368577771	0.132	0.14	1	CD16_Monocyte	CD16 Monocyte	Post-HIV vs Post-ART_1y
chr22-50459394-50459875	0.110410849733412	1.02790284592049	0.018	0.008	1	CD16_Monocyte	CD16 Monocyte	Post-HIV vs Post-ART_1y
chr8-107343848-107344644	0.110421821189863	-0.667980326844308	0.016	0.024	1	CD16_Monocyte	CD16 Monocyte	Post-HIV vs Post-ART_1y
chrX-154484412-154484875	0.110423153476483	0.899387527825299	0.021	0.011	1	CD16_Monocyte	CD16 Monocyte	Post-HIV vs Post-ART_1y
chr9-132410648-132411439	0.110427596848013	0.478025815406404	0.058	0.041	1	CD16_Monocyte	CD16 Monocyte	Post-HIV vs Post-ART_1y
chr8-125729086-125730388	0.110433297150907	-0.88283249066854	0.011	0.019	1	CD16_Monocyte	CD16 Monocyte	Post-HIV vs Post-ART_1y
chr2-101306356-101307384	0.110434496411638	-0.219854322196855	0.157	0.174	1	CD16_Monocyte	CD16 Monocyte	Post-HIV vs Post-ART_1y
chr1-110495668-110496376	0.110434571056969	0.481396115551721	0.049	0.034	1	CD16_Monocyte	CD16 Monocyte	Post-HIV vs Post-ART_1y
chr16-55425997-55426660	0.11043463783662	-0.841004818429191	0.008	0.014	1	CD16_Monocyte	CD16 Monocyte	Post-HIV vs Post-ART_1y
chr1-180494408-180494729	0.110447516155442	-1.00462378783952	0.007	0.012	1	CD16_Monocyte	CD16 Monocyte	Post-HIV vs Post-ART_1y
chr1-246012114-246012608	0.110448287594571	1.35276245942135	0.014	0.005	1	CD16_Monocyte	CD16 Monocyte	Post-HIV vs Post-ART_1y
chr20-36612379-36613034	0.110456196408145	0.638303274579333	0.031	0.021	1	CD16_Monocyte	CD16 Monocyte	Post-HIV vs Post-ART_1y
chr10-133334571-133337256	0.110467049576879	-0.244735665933012	0.113	0.122	1	CD16_Monocyte	CD16 Monocyte	Post-HIV vs Post-ART_1y
chr18-77205744-77206005	0.110470996666637	0.598370245213663	0.028	0.018	1	CD16_Monocyte	CD16 Monocyte	Post-HIV vs Post-ART_1y
chr22-46295944-46297459	0.110478533028698	0.119380654756611	0.375	0.352	1	CD16_Monocyte	CD16 Monocyte	Post-HIV vs Post-ART_1y
chr4-168807030-168807414	0.110485620936272	-0.95063366168793	0.01	0.02	1	CD16_Monocyte	CD16 Monocyte	Post-HIV vs Post-ART_1y
chr5-73436071-73437815	0.110495243486339	1.12450803371922	0.029	0.012	1	CD16_Monocyte	CD16 Monocyte	Post-HIV vs Post-ART_1y
chr3-71127106-71127783	0.110500114966148	0.766604817222803	0.018	0.009	1	CD16_Monocyte	CD16 Monocyte	Post-HIV vs Post-ART_1y
chr17-64076405-64076668	0.110504292513203	1.11984109768562	0.014	0.006	1	CD16_Monocyte	CD16 Monocyte	Post-HIV vs Post-ART_1y
chr19-934623-935367	0.110504454238218	0.241579446701774	0.114	0.094	1	CD16_Monocyte	CD16 Monocyte	Post-HIV vs Post-ART_1y
chr16-17377515-17378331	0.110508178204673	0.357332940313228	0.147	0.114	1	CD16_Monocyte	CD16 Monocyte	Post-HIV vs Post-ART_1y
chr7-45192377-45193114	0.110512287591263	-0.257140664543946	0.067	0.079	1	CD16_Monocyte	CD16 Monocyte	Post-HIV vs Post-ART_1y
chrX-7146790-7148834	0.110515514552069	-0.160689602429236	0.179	0.191	1	CD16_Monocyte	CD16 Monocyte	Post-HIV vs Post-ART_1y
chr4-183503740-183506516	0.110554249044251	0.126340879930676	0.583	0.523	1	CD16_Monocyte	CD16 Monocyte	Post-HIV vs Post-ART_1y
chr11-13672639-13673101	0.110555329884074	0.563085329156944	0.036	0.024	1	CD16_Monocyte	CD16 Monocyte	Post-HIV vs Post-ART_1y
chr10-26481919-26482610	0.110556231571795	0.267094971679521	0.137	0.107	1	CD16_Monocyte	CD16 Monocyte	Post-HIV vs Post-ART_1y
chr12-124233858-124234626	0.110559924808129	0.619350235778559	0.013	0.008	1	CD16_Monocyte	CD16 Monocyte	Post-HIV vs Post-ART_1y
chr2-128686083-128687126	0.110566247932588	-0.344596486517248	0.036	0.045	1	CD16_Monocyte	CD16 Monocyte	Post-HIV vs Post-ART_1y
chr18-3511527-3512558	0.110576351326806	0.841815389047738	0.019	0.01	1	CD16_Monocyte	CD16 Monocyte	Post-HIV vs Post-ART_1y
chr3-187112915-187113737	0.110593631041435	-0.980921894222837	0.009	0.017	1	CD16_Monocyte	CD16 Monocyte	Post-HIV vs Post-ART_1y
chr16-87487378-87487947	0.110594590616233	-0.317976751513503	0.05	0.058	1	CD16_Monocyte	CD16 Monocyte	Post-HIV vs Post-ART_1y
chr5-151056252-151057265	0.110616196409428	0.435880647219523	0.152	0.106	1	CD16_Monocyte	CD16 Monocyte	Post-HIV vs Post-ART_1y
chr14-96762405-96763070	0.110619387791693	-0.852992117788408	0.011	0.019	1	CD16_Monocyte	CD16 Monocyte	Post-HIV vs Post-ART_1y
chr3-33806679-33807540	0.110636044422289	0.539158866161489	0.038	0.026	1	CD16_Monocyte	CD16 Monocyte	Post-HIV vs Post-ART_1y
chr5-160629531-160630219	0.110639971493813	-0.572856436146088	0.013	0.02	1	CD16_Monocyte	CD16 Monocyte	Post-HIV vs Post-ART_1y
chr20-63519555-63521455	0.110665270186291	0.190744024025345	0.351	0.292	1	CD16_Monocyte	CD16 Monocyte	Post-HIV vs Post-ART_1y
chr5-109191134-109191564	0.110681083112963	-1.14146387205338	0.007	0.013	1	CD16_Monocyte	CD16 Monocyte	Post-HIV vs Post-ART_1y
chr15-92160740-92161512	0.110699807584224	-0.937583556761833	0.006	0.01	1	CD16_Monocyte	CD16 Monocyte	Post-HIV vs Post-ART_1y
chr12-76216696-76217191	0.110721273897944	-0.502319921819649	0.007	0.01	1	CD16_Monocyte	CD16 Monocyte	Post-HIV vs Post-ART_1y
chr20-24991954-24993200	0.11074179628606	0.131120504711815	0.325	0.284	1	CD16_Monocyte	CD16 Monocyte	Post-HIV vs Post-ART_1y
chr1-164666871-164667271	0.110746540717128	-0.52121079130434	0.016	0.022	1	CD16_Monocyte	CD16 Monocyte	Post-HIV vs Post-ART_1y
chr2-68834778-68835024	0.110751590879347	0.288556179128882	0.078	0.061	1	CD16_Monocyte	CD16 Monocyte	Post-HIV vs Post-ART_1y
chr3-38131633-38131906	0.110757337863482	1.57715344584724	0.018	0.006	1	CD16_Monocyte	CD16 Monocyte	Post-HIV vs Post-ART_1y
chr20-825761-826437	0.110757679160923	0.547710214559395	0.045	0.031	1	CD16_Monocyte	CD16 Monocyte	Post-HIV vs Post-ART_1y
chr5-172205982-172206312	0.110776743548116	0.939029712874254	0.018	0.009	1	CD16_Monocyte	CD16 Monocyte	Post-HIV vs Post-ART_1y
chr6-166774871-166775869	0.110795526392197	0.673986067391341	0.033	0.02	1	CD16_Monocyte	CD16 Monocyte	Post-HIV vs Post-ART_1y
chr10-79267637-79267928	0.110809861044806	0.58645526582352	0.064	0.042	1	CD16_Monocyte	CD16 Monocyte	Post-HIV vs Post-ART_1y
chr5-60196131-60196808	0.110815392002575	1.12242524039933	0.019	0.008	1	CD16_Monocyte	CD16 Monocyte	Post-HIV vs Post-ART_1y
chr19-54209405-54211546	0.11082005135295	0.149356443078302	0.352	0.309	1	CD16_Monocyte	CD16 Monocyte	Post-HIV vs Post-ART_1y
chr2-157463604-157464709	0.110826956183492	-0.195709990970733	0.077	0.085	1	CD16_Monocyte	CD16 Monocyte	Post-HIV vs Post-ART_1y
chr3-37913199-37913851	0.110832829120574	1.30931962820867	0.017	0.007	1	CD16_Monocyte	CD16 Monocyte	Post-HIV vs Post-ART_1y
chr5-44385020-44385555	0.110836403685084	-1.19115162114391	0.007	0.017	1	CD16_Monocyte	CD16 Monocyte	Post-HIV vs Post-ART_1y
chr3-176938919-176939345	0.110851220070183	1.26434531933661	0.013	0.005	1	CD16_Monocyte	CD16 Monocyte	Post-HIV vs Post-ART_1y
chr22-24504583-24505149	0.110854160336665	0.576448751907295	0.042	0.027	1	CD16_Monocyte	CD16 Monocyte	Post-HIV vs Post-ART_1y
chr1-203129385-203129939	0.110854563189767	-0.567493849319135	0.016	0.023	1	CD16_Monocyte	CD16 Monocyte	Post-HIV vs Post-ART_1y
chr10-11335047-11335773	0.110861981545481	-0.466685096719466	0.043	0.057	1	CD16_Monocyte	CD16 Monocyte	Post-HIV vs Post-ART_1y
chr17-81563889-81564826	0.110867341601856	0.967558552964871	0.021	0.01	1	CD16_Monocyte	CD16 Monocyte	Post-HIV vs Post-ART_1y
chr2-127829496-127831295	0.110875782104895	-0.586712161708264	0.02	0.027	1	CD16_Monocyte	CD16 Monocyte	Post-HIV vs Post-ART_1y
chr10-13439445-13440788	0.110881916204131	-0.67139988757388	0.021	0.033	1	CD16_Monocyte	CD16 Monocyte	Post-HIV vs Post-ART_1y
chr14-98983972-98985181	0.110897880133248	-1.51457298475599	0.005	0.012	1	CD16_Monocyte	CD16 Monocyte	Post-HIV vs Post-ART_1y
chr22-24206509-24208479	0.110916201812127	0.358836131794985	0.132	0.1	1	CD16_Monocyte	CD16 Monocyte	Post-HIV vs Post-ART_1y
chr11-93085009-93085586	0.110923077875661	1.07357171907531	0.02	0.009	1	CD16_Monocyte	CD16 Monocyte	Post-HIV vs Post-ART_1y
chr10-77637464-77637880	0.110924726976812	0.842679248070417	0.019	0.01	1	CD16_Monocyte	CD16 Monocyte	Post-HIV vs Post-ART_1y
chrX-70197020-70197564	0.110925319419403	-1.28312934581803	0.006	0.011	1	CD16_Monocyte	CD16 Monocyte	Post-HIV vs Post-ART_1y
chr1-6147886-6149292	0.110925919365471	0.496181383792774	0.084	0.057	1	CD16_Monocyte	CD16 Monocyte	Post-HIV vs Post-ART_1y
chr1-153616148-153616734	0.110929670107364	0.982757695245461	0.014	0.007	1	CD16_Monocyte	CD16 Monocyte	Post-HIV vs Post-ART_1y
chr2-181774460-181775141	0.110932885766281	1.2891754785793	0.015	0.006	1	CD16_Monocyte	CD16 Monocyte	Post-HIV vs Post-ART_1y
chr19-12781666-12781865	0.110938315135517	-0.464833841630578	0.042	0.054	1	CD16_Monocyte	CD16 Monocyte	Post-HIV vs Post-ART_1y
chr12-31714962-31716172	0.110940591968524	0.376228075782553	0.123	0.091	1	CD16_Monocyte	CD16 Monocyte	Post-HIV vs Post-ART_1y
chr15-40232661-40233073	0.110954473354203	-0.905916890389769	0.012	0.022	1	CD16_Monocyte	CD16 Monocyte	Post-HIV vs Post-ART_1y
chr19-19372648-19373503	0.110960774795845	0.247522030362037	0.14	0.114	1	CD16_Monocyte	CD16 Monocyte	Post-HIV vs Post-ART_1y
chr1-204806753-204807567	0.110967864536914	-0.314475845827828	0.086	0.103	1	CD16_Monocyte	CD16 Monocyte	Post-HIV vs Post-ART_1y
chr13-98476089-98476917	0.110986394699888	-0.15868717682169	0.112	0.119	1	CD16_Monocyte	CD16 Monocyte	Post-HIV vs Post-ART_1y
chr1-243451778-243452579	0.110987951659577	-0.320756514751305	0.05	0.061	1	CD16_Monocyte	CD16 Monocyte	Post-HIV vs Post-ART_1y
chr3-15426984-15428988	0.110994729221266	-0.110357801593125	0.212	0.209	1	CD16_Monocyte	CD16 Monocyte	Post-HIV vs Post-ART_1y
chr6-124546554-124546940	0.110995872985739	-0.778238847507335	0.008	0.014	1	CD16_Monocyte	CD16 Monocyte	Post-HIV vs Post-ART_1y
chr4-1002127-1003008	0.111012300817484	0.892538402453255	0.018	0.009	1	CD16_Monocyte	CD16 Monocyte	Post-HIV vs Post-ART_1y
chr20-1184666-1186071	0.111034621201389	0.645835294054572	0.032	0.02	1	CD16_Monocyte	CD16 Monocyte	Post-HIV vs Post-ART_1y
chr16-19067002-19068482	0.111035281930695	0.0964656167078832	0.442	0.41	1	CD16_Monocyte	CD16 Monocyte	Post-HIV vs Post-ART_1y
chr7-1938712-1941165	0.111036014082458	0.242250746432605	0.403	0.343	1	CD16_Monocyte	CD16 Monocyte	Post-HIV vs Post-ART_1y
chr12-47832161-47833592	0.111038680257345	-0.54458969731686	0.013	0.018	1	CD16_Monocyte	CD16 Monocyte	Post-HIV vs Post-ART_1y
chr19-48480018-48481223	0.111053876963709	0.356167169213781	0.079	0.059	1	CD16_Monocyte	CD16 Monocyte	Post-HIV vs Post-ART_1y
chr5-36894821-36895394	0.111074329683382	-0.877433808350597	0.006	0.01	1	CD16_Monocyte	CD16 Monocyte	Post-HIV vs Post-ART_1y
chr14-59585656-59586497	0.111094698606984	-0.226450469577856	0.055	0.063	1	CD16_Monocyte	CD16 Monocyte	Post-HIV vs Post-ART_1y
chr8-73346132-73347086	0.11111476703022	0.762444846768871	0.012	0.007	1	CD16_Monocyte	CD16 Monocyte	Post-HIV vs Post-ART_1y
chr4-6937767-6939181	0.111118552433573	0.301990790643854	0.121	0.092	1	CD16_Monocyte	CD16 Monocyte	Post-HIV vs Post-ART_1y
chr21-25722139-25723220	0.111120963833108	1.58148489813466	0.013	0.004	1	CD16_Monocyte	CD16 Monocyte	Post-HIV vs Post-ART_1y
chr17-7644400-7645208	0.111145480443214	0.522717713488359	0.071	0.048	1	CD16_Monocyte	CD16 Monocyte	Post-HIV vs Post-ART_1y
chr3-188358678-188359873	0.111167105543431	-0.539529994284983	0.026	0.038	1	CD16_Monocyte	CD16 Monocyte	Post-HIV vs Post-ART_1y
chr3-97793090-97793763	0.111167507989185	0.581981331886038	0.022	0.014	1	CD16_Monocyte	CD16 Monocyte	Post-HIV vs Post-ART_1y
chr4-7033365-7034187	0.111182507667448	1.01890574320148	0.018	0.008	1	CD16_Monocyte	CD16 Monocyte	Post-HIV vs Post-ART_1y
chr2-97699666-97700513	0.111203609451819	0.576948397905792	0.029	0.019	1	CD16_Monocyte	CD16 Monocyte	Post-HIV vs Post-ART_1y
chr7-44980281-44981309	0.111208212499424	0.192607150453171	0.351	0.295	1	CD16_Monocyte	CD16 Monocyte	Post-HIV vs Post-ART_1y
chr8-66032138-66032810	0.111219260723215	1.08873222042932	0.02	0.008	1	CD16_Monocyte	CD16 Monocyte	Post-HIV vs Post-ART_1y
chr14-89959910-89960385	0.111223114687829	1.35487904536857	0.01	0.004	1	CD16_Monocyte	CD16 Monocyte	Post-HIV vs Post-ART_1y
chr2-25597846-25598256	0.11122404789928	0.5513768650988	0.021	0.014	1	CD16_Monocyte	CD16 Monocyte	Post-HIV vs Post-ART_1y
chr13-42879927-42880347	0.111226374835388	1.31847593311677	0.019	0.007	1	CD16_Monocyte	CD16 Monocyte	Post-HIV vs Post-ART_1y
chr10-63176608-63176810	0.111234106719685	1.00687412042606	0.023	0.011	1	CD16_Monocyte	CD16 Monocyte	Post-HIV vs Post-ART_1y
chr1-145962441-145962832	0.111240455385481	-0.621037303809981	0.02	0.027	1	CD16_Monocyte	CD16 Monocyte	Post-HIV vs Post-ART_1y
chr4-173194721-173195447	0.111243152628376	1.0701222478954	0.019	0.008	1	CD16_Monocyte	CD16 Monocyte	Post-HIV vs Post-ART_1y
chr3-196253221-196254081	0.111253316869853	0.517054300760011	0.059	0.038	1	CD16_Monocyte	CD16 Monocyte	Post-HIV vs Post-ART_1y
chr16-10625584-10626283	0.111262968838739	1.30005555928446	0.015	0.006	1	CD16_Monocyte	CD16 Monocyte	Post-HIV vs Post-ART_1y
chr18-45966490-45967788	0.111272331951856	-0.148141744676611	0.239	0.25	1	CD16_Monocyte	CD16 Monocyte	Post-HIV vs Post-ART_1y
chr18-45774947-45775804	0.111274160955651	-0.201994215790865	0.081	0.093	1	CD16_Monocyte	CD16 Monocyte	Post-HIV vs Post-ART_1y
chr7-44617107-44617784	0.111274549128725	0.811061685758609	0.02	0.011	1	CD16_Monocyte	CD16 Monocyte	Post-HIV vs Post-ART_1y
chr1-181160843-181161792	0.1112747955998	0.368347178932688	0.083	0.062	1	CD16_Monocyte	CD16 Monocyte	Post-HIV vs Post-ART_1y
chr11-8870417-8871432	0.111274958891255	1.13175507287209	0.011	0.005	1	CD16_Monocyte	CD16 Monocyte	Post-HIV vs Post-ART_1y
chr6-136593063-136594584	0.111282836055466	-0.0894003227789669	0.241	0.242	1	CD16_Monocyte	CD16 Monocyte	Post-HIV vs Post-ART_1y
chr5-18307473-18307967	0.111286771760845	-0.869312024989518	0.007	0.012	1	CD16_Monocyte	CD16 Monocyte	Post-HIV vs Post-ART_1y
chr4-102298633-102299103	0.111294068734352	-0.657290640297961	0.012	0.019	1	CD16_Monocyte	CD16 Monocyte	Post-HIV vs Post-ART_1y
chr5-68347361-68348237	0.11129472451858	-0.421695872730022	0.058	0.075	1	CD16_Monocyte	CD16 Monocyte	Post-HIV vs Post-ART_1y
chr2-113156727-113158076	0.111333057520914	0.749123236675446	0.039	0.021	1	CD16_Monocyte	CD16 Monocyte	Post-HIV vs Post-ART_1y
chr8-6425711-6426647	0.11133390542385	1.05237179712019	0.02	0.01	1	CD16_Monocyte	CD16 Monocyte	Post-HIV vs Post-ART_1y
chr15-40073481-40074346	0.111341456108082	-1.07863502822876	0.007	0.014	1	CD16_Monocyte	CD16 Monocyte	Post-HIV vs Post-ART_1y
chr13-31890571-31891113	0.111347540027331	1.78634560093651	0.011	0.003	1	CD16_Monocyte	CD16 Monocyte	Post-HIV vs Post-ART_1y
chr8-103073320-103074303	0.111351491223107	0.52471317001029	0.041	0.027	1	CD16_Monocyte	CD16 Monocyte	Post-HIV vs Post-ART_1y
chr12-98514795-98516709	0.111354421200869	-0.130718270968115	0.322	0.334	1	CD16_Monocyte	CD16 Monocyte	Post-HIV vs Post-ART_1y
chr6-105899812-105900875	0.111355430642262	-0.258174238380342	0.04	0.045	1	CD16_Monocyte	CD16 Monocyte	Post-HIV vs Post-ART_1y
chr9-92352715-92353532	0.1113629409094	0.906904605596261	0.025	0.012	1	CD16_Monocyte	CD16 Monocyte	Post-HIV vs Post-ART_1y
chr7-20267297-20267949	0.111381194356642	1.02058936919791	0.018	0.008	1	CD16_Monocyte	CD16 Monocyte	Post-HIV vs Post-ART_1y
chr2-108652202-108653114	0.111401133599158	0.309990313484623	0.164	0.125	1	CD16_Monocyte	CD16 Monocyte	Post-HIV vs Post-ART_1y
chr1-150220940-150221881	0.111411108400994	0.817876669580146	0.021	0.011	1	CD16_Monocyte	CD16 Monocyte	Post-HIV vs Post-ART_1y
chrX-119015000-119016194	0.111414184053213	-0.223293093763562	0.114	0.125	1	CD16_Monocyte	CD16 Monocyte	Post-HIV vs Post-ART_1y
chr6-106103249-106104197	0.111415882086883	1.18919558688199	0.019	0.007	1	CD16_Monocyte	CD16 Monocyte	Post-HIV vs Post-ART_1y
chr2-215878147-215878801	0.111416346805122	-0.532539143516282	0.011	0.015	1	CD16_Monocyte	CD16 Monocyte	Post-HIV vs Post-ART_1y
chr20-330343-331018	0.111424383564135	0.365547541239974	0.061	0.045	1	CD16_Monocyte	CD16 Monocyte	Post-HIV vs Post-ART_1y
chr5-119021624-119022613	0.111426465215768	0.799263916072597	0.047	0.027	1	CD16_Monocyte	CD16 Monocyte	Post-HIV vs Post-ART_1y
chr2-231517383-231517825	0.111435545223761	0.420644229013649	0.072	0.05	1	CD16_Monocyte	CD16 Monocyte	Post-HIV vs Post-ART_1y
chrX-134796046-134797464	0.111441559018346	0.181248494588818	0.183	0.159	1	CD16_Monocyte	CD16 Monocyte	Post-HIV vs Post-ART_1y
chr3-14424146-14425298	0.111445106416895	0.51136604559711	0.054	0.035	1	CD16_Monocyte	CD16 Monocyte	Post-HIV vs Post-ART_1y
chr1-56329870-56330760	0.111445419153521	0.572686011827191	0.043	0.027	1	CD16_Monocyte	CD16 Monocyte	Post-HIV vs Post-ART_1y
chr2-30223229-30223906	0.11144864250899	0.509692856567612	0.031	0.02	1	CD16_Monocyte	CD16 Monocyte	Post-HIV vs Post-ART_1y
chr1-158124479-158125506	0.111453137990295	-0.324673918600941	0.05	0.058	1	CD16_Monocyte	CD16 Monocyte	Post-HIV vs Post-ART_1y
chr11-72015561-72015980	0.11146178758132	-0.951464657127363	0.007	0.013	1	CD16_Monocyte	CD16 Monocyte	Post-HIV vs Post-ART_1y
chr19-6766696-6768361	0.111475071644484	-0.070356675251452	0.219	0.215	1	CD16_Monocyte	CD16 Monocyte	Post-HIV vs Post-ART_1y
chr12-8985024-8985802	0.111482205014248	1.24707622458727	0.011	0.004	1	CD16_Monocyte	CD16 Monocyte	Post-HIV vs Post-ART_1y
chr19-46489381-46490584	0.111486260702277	0.391356434522073	0.071	0.053	1	CD16_Monocyte	CD16 Monocyte	Post-HIV vs Post-ART_1y
chr6-137910288-137911358	0.111490746861351	0.753665062069718	0.022	0.012	1	CD16_Monocyte	CD16 Monocyte	Post-HIV vs Post-ART_1y
chr4-56504967-56506625	0.111499596480272	-0.210416578077579	0.074	0.079	1	CD16_Monocyte	CD16 Monocyte	Post-HIV vs Post-ART_1y
chr22-20463090-20464605	0.111500960780965	-0.327619810143296	0.069	0.084	1	CD16_Monocyte	CD16 Monocyte	Post-HIV vs Post-ART_1y
chr2-26468819-26469433	0.111501053727303	0.597454958596863	0.019	0.012	1	CD16_Monocyte	CD16 Monocyte	Post-HIV vs Post-ART_1y
chr15-89767716-89768073	0.111502172298546	1.2330697723754	0.018	0.007	1	CD16_Monocyte	CD16 Monocyte	Post-HIV vs Post-ART_1y
chr13-79190651-79191753	0.111505312162741	-0.86749514023872	0.01	0.019	1	CD16_Monocyte	CD16 Monocyte	Post-HIV vs Post-ART_1y
chr13-24922197-24923875	0.111535653069467	0.131831567912827	0.335	0.303	1	CD16_Monocyte	CD16 Monocyte	Post-HIV vs Post-ART_1y
chr15-90988290-90989384	0.111544330214886	1.00934318112019	0.032	0.013	1	CD16_Monocyte	CD16 Monocyte	Post-HIV vs Post-ART_1y
chr14-50954650-50955165	0.111547811783944	-0.642395307364331	0.009	0.013	1	CD16_Monocyte	CD16 Monocyte	Post-HIV vs Post-ART_1y
chr5-150853418-150854072	0.111557228813961	0.361102674513086	0.013	0.009	1	CD16_Monocyte	CD16 Monocyte	Post-HIV vs Post-ART_1y
chr8-144008938-144009411	0.11156054234236	-0.173663866745969	0.068	0.072	1	CD16_Monocyte	CD16 Monocyte	Post-HIV vs Post-ART_1y
chr16-55565058-55565401	0.111562610808852	1.20692467353631	0.01	0.004	1	CD16_Monocyte	CD16 Monocyte	Post-HIV vs Post-ART_1y
chr4-123087216-123087635	0.111568967187326	-1.08195468065419	0.006	0.011	1	CD16_Monocyte	CD16 Monocyte	Post-HIV vs Post-ART_1y
chrX-101370799-101371424	0.111578677513634	-0.494492124816497	0.019	0.026	1	CD16_Monocyte	CD16 Monocyte	Post-HIV vs Post-ART_1y
chr1-16612523-16614034	0.111586963465027	-0.0978318350523903	0.236	0.24	1	CD16_Monocyte	CD16 Monocyte	Post-HIV vs Post-ART_1y
chr11-48006585-48007189	0.111594118852513	-0.433181454472958	0.036	0.046	1	CD16_Monocyte	CD16 Monocyte	Post-HIV vs Post-ART_1y
chr1-150977119-150977619	0.111618641246452	0.295168884844071	0.125	0.095	1	CD16_Monocyte	CD16 Monocyte	Post-HIV vs Post-ART_1y
chr17-21267490-21268834	0.111634864198695	1.26072359392668	0.015	0.006	1	CD16_Monocyte	CD16 Monocyte	Post-HIV vs Post-ART_1y
chr19-51136574-51137558	0.111636019280075	-0.180587556331028	0.092	0.102	1	CD16_Monocyte	CD16 Monocyte	Post-HIV vs Post-ART_1y
chr1-27122476-27122975	0.111658112937851	1.07696702553719	0.021	0.009	1	CD16_Monocyte	CD16 Monocyte	Post-HIV vs Post-ART_1y
chr17-7889135-7889481	0.11166506916354	0.527469943475904	0.048	0.032	1	CD16_Monocyte	CD16 Monocyte	Post-HIV vs Post-ART_1y
chr14-66495281-66496016	0.111670196995675	0.750700806609459	0.02	0.011	1	CD16_Monocyte	CD16 Monocyte	Post-HIV vs Post-ART_1y
chr10-120714813-120715588	0.111698852931934	-0.263261933618716	0.07	0.079	1	CD16_Monocyte	CD16 Monocyte	Post-HIV vs Post-ART_1y
chr17-81710412-81710861	0.11170724319047	0.720060092933037	0.037	0.022	1	CD16_Monocyte	CD16 Monocyte	Post-HIV vs Post-ART_1y
chr9-77892047-77892420	0.111709484063439	0.652737762402118	0.043	0.027	1	CD16_Monocyte	CD16 Monocyte	Post-HIV vs Post-ART_1y
chr3-157145557-157147056	0.111718036271712	0.582214138296813	0.052	0.032	1	CD16_Monocyte	CD16 Monocyte	Post-HIV vs Post-ART_1y
chr6-36556130-36558011	0.111747435355864	-0.255851674633178	0.096	0.108	1	CD16_Monocyte	CD16 Monocyte	Post-HIV vs Post-ART_1y
chr21-44871809-44872198	0.111755560815557	0.63793375461328	0.047	0.029	1	CD16_Monocyte	CD16 Monocyte	Post-HIV vs Post-ART_1y
chr10-23525295-23525713	0.111769838688578	-0.795366636160682	0.007	0.01	1	CD16_Monocyte	CD16 Monocyte	Post-HIV vs Post-ART_1y
chr5-76174746-76176449	0.111772686112443	0.68505446838153	0.039	0.025	1	CD16_Monocyte	CD16 Monocyte	Post-HIV vs Post-ART_1y
chr1-3598993-3600153	0.11177404534544	1.88509414500421	0.011	0.003	1	CD16_Monocyte	CD16 Monocyte	Post-HIV vs Post-ART_1y
chr17-46137534-46138082	0.111798932825514	0.946918982635586	0.013	0.007	1	CD16_Monocyte	CD16 Monocyte	Post-HIV vs Post-ART_1y
chr22-39134829-39135441	0.111803648524312	0.895252914745342	0.011	0.006	1	CD16_Monocyte	CD16 Monocyte	Post-HIV vs Post-ART_1y
chr6-44065689-44066004	0.111805503477593	1.07774885357334	0.016	0.007	1	CD16_Monocyte	CD16 Monocyte	Post-HIV vs Post-ART_1y
chr7-66843152-66843355	0.111821092910051	-0.623348622672112	0.032	0.048	1	CD16_Monocyte	CD16 Monocyte	Post-HIV vs Post-ART_1y
chr1-202353256-202353776	0.11184197985841	0.773372139503662	0.016	0.009	1	CD16_Monocyte	CD16 Monocyte	Post-HIV vs Post-ART_1y
chr19-49983340-49983980	0.111858521297342	0.345046068278822	0.073	0.054	1	CD16_Monocyte	CD16 Monocyte	Post-HIV vs Post-ART_1y
chr2-227508881-227509364	0.1118605267601	-0.666514623539775	0.016	0.024	1	CD16_Monocyte	CD16 Monocyte	Post-HIV vs Post-ART_1y
chr17-64927398-64927897	0.111868553194853	0.577111056979301	0.034	0.022	1	CD16_Monocyte	CD16 Monocyte	Post-HIV vs Post-ART_1y
chr6-6890244-6890698	0.111875099303579	-0.509258402947296	0.029	0.039	1	CD16_Monocyte	CD16 Monocyte	Post-HIV vs Post-ART_1y
chr7-30249017-30249894	0.111887169034031	-0.201720701578098	0.072	0.082	1	CD16_Monocyte	CD16 Monocyte	Post-HIV vs Post-ART_1y
chr15-64692891-64693573	0.111891252596083	0.306362634688539	0.119	0.095	1	CD16_Monocyte	CD16 Monocyte	Post-HIV vs Post-ART_1y
chr6-30465616-30465874	0.111893816209819	0.63749995748259	0.029	0.018	1	CD16_Monocyte	CD16 Monocyte	Post-HIV vs Post-ART_1y
chr1-35568754-35569269	0.111898475338232	-0.469591117836476	0.037	0.048	1	CD16_Monocyte	CD16 Monocyte	Post-HIV vs Post-ART_1y
chr14-59482280-59482509	0.11191077259852	0.678712334111588	0.02	0.012	1	CD16_Monocyte	CD16 Monocyte	Post-HIV vs Post-ART_1y
chr20-62496335-62496741	0.111921822967435	1.10205523791059	0.018	0.007	1	CD16_Monocyte	CD16 Monocyte	Post-HIV vs Post-ART_1y
chr16-75764017-75764525	0.111929570376459	0.762679809676233	0.02	0.011	1	CD16_Monocyte	CD16 Monocyte	Post-HIV vs Post-ART_1y
chr5-32329031-32329873	0.111935699203426	-0.85055391747435	0.015	0.027	1	CD16_Monocyte	CD16 Monocyte	Post-HIV vs Post-ART_1y
chr1-157193661-157194134	0.111964552380006	0.787372289930311	0.017	0.009	1	CD16_Monocyte	CD16 Monocyte	Post-HIV vs Post-ART_1y
chr11-96302863-96303435	0.111971636766362	0.627134471216786	0.033	0.021	1	CD16_Monocyte	CD16 Monocyte	Post-HIV vs Post-ART_1y
chr4-153747355-153747906	0.111976220471445	0.393187156439085	0.049	0.036	1	CD16_Monocyte	CD16 Monocyte	Post-HIV vs Post-ART_1y
chr1-114779896-114781145	0.111982433135906	0.277036052739241	0.179	0.136	1	CD16_Monocyte	CD16 Monocyte	Post-HIV vs Post-ART_1y
chr6-110858710-110859982	0.111995567052905	0.440278770917386	0.123	0.085	1	CD16_Monocyte	CD16 Monocyte	Post-HIV vs Post-ART_1y
chr22-43118260-43119495	0.112007632410341	0.486154662518245	0.038	0.027	1	CD16_Monocyte	CD16 Monocyte	Post-HIV vs Post-ART_1y
chr5-87424738-87425341	0.112012284008359	-0.560563136257324	0.011	0.015	1	CD16_Monocyte	CD16 Monocyte	Post-HIV vs Post-ART_1y
chr1-9067035-9067555	0.11201280469043	0.824687317372524	0.035	0.019	1	CD16_Monocyte	CD16 Monocyte	Post-HIV vs Post-ART_1y
chr5-14142394-14145487	0.112017100487113	-0.0167021848683925	0.3	0.299	1	CD16_Monocyte	CD16 Monocyte	Post-HIV vs Post-ART_1y
chr12-53223392-53223617	0.112026442005646	-0.861286038865913	0.011	0.02	1	CD16_Monocyte	CD16 Monocyte	Post-HIV vs Post-ART_1y
chr2-42721983-42723003	0.112027889328964	0.245066856640665	0.169	0.135	1	CD16_Monocyte	CD16 Monocyte	Post-HIV vs Post-ART_1y
chr4-171243221-171243777	0.112039149141608	-0.774177069521401	0.015	0.025	1	CD16_Monocyte	CD16 Monocyte	Post-HIV vs Post-ART_1y
chr6-151690059-151691724	0.112045426529446	0.270933675248102	0.066	0.049	1	CD16_Monocyte	CD16 Monocyte	Post-HIV vs Post-ART_1y
chr6-134735529-134735784	0.112046744986119	-0.762209023618916	0.007	0.012	1	CD16_Monocyte	CD16 Monocyte	Post-HIV vs Post-ART_1y
chr6-130928279-130928995	0.112048670940723	0.263649892496569	0.073	0.058	1	CD16_Monocyte	CD16 Monocyte	Post-HIV vs Post-ART_1y
chr2-224449261-224449788	0.112064532164352	-0.918812032649948	0.008	0.015	1	CD16_Monocyte	CD16 Monocyte	Post-HIV vs Post-ART_1y
chr1-121421257-121421830	0.112081774141472	0.793296633679432	0.029	0.015	1	CD16_Monocyte	CD16 Monocyte	Post-HIV vs Post-ART_1y
chr11-123246674-123247582	0.112094314013137	0.706595478592757	0.039	0.024	1	CD16_Monocyte	CD16 Monocyte	Post-HIV vs Post-ART_1y
chr5-5421183-5423340	0.112094624635106	-0.101845583153701	0.429	0.432	1	CD16_Monocyte	CD16 Monocyte	Post-HIV vs Post-ART_1y
chr17-7120399-7121726	0.11209872852443	0.259249531757784	0.189	0.151	1	CD16_Monocyte	CD16 Monocyte	Post-HIV vs Post-ART_1y
chr19-16368712-16370230	0.112114374854251	0.282451260602857	0.065	0.046	1	CD16_Monocyte	CD16 Monocyte	Post-HIV vs Post-ART_1y
chr5-96649498-96650190	0.112116688216837	0.591391441597185	0.049	0.032	1	CD16_Monocyte	CD16 Monocyte	Post-HIV vs Post-ART_1y
chr1-194289317-194290164	0.112123843080616	-1.62556422087261	0.004	0.011	1	CD16_Monocyte	CD16 Monocyte	Post-HIV vs Post-ART_1y
chr7-12673600-12673852	0.112124203166805	-0.816132148469706	0.011	0.019	1	CD16_Monocyte	CD16 Monocyte	Post-HIV vs Post-ART_1y
chr10-21993149-21993738	0.11213349197198	-0.497601694682484	0.021	0.029	1	CD16_Monocyte	CD16 Monocyte	Post-HIV vs Post-ART_1y
chr4-40976295-40976788	0.112145245028817	1.0428152497154	0.013	0.006	1	CD16_Monocyte	CD16 Monocyte	Post-HIV vs Post-ART_1y
chr18-31942013-31943923	0.112151632117047	-0.136912086220182	0.44	0.461	1	CD16_Monocyte	CD16 Monocyte	Post-HIV vs Post-ART_1y
chr6-12358966-12359355	0.112153477720904	0.496473887437352	0.066	0.044	1	CD16_Monocyte	CD16 Monocyte	Post-HIV vs Post-ART_1y
chr2-25204153-25204826	0.112209069081074	0.717511317977109	0.018	0.011	1	CD16_Monocyte	CD16 Monocyte	Post-HIV vs Post-ART_1y
chr1-52348776-52349229	0.112224049296938	1.10279538567177	0.011	0.005	1	CD16_Monocyte	CD16 Monocyte	Post-HIV vs Post-ART_1y
chr11-122837905-122839053	0.112246034280204	0.856948965271805	0.02	0.011	1	CD16_Monocyte	CD16 Monocyte	Post-HIV vs Post-ART_1y
chr3-172046372-172046806	0.112260503508531	1.06700641085582	0.015	0.007	1	CD16_Monocyte	CD16 Monocyte	Post-HIV vs Post-ART_1y
chr14-65101567-65103335	0.112265039675455	-0.145687634929494	0.419	0.445	1	CD16_Monocyte	CD16 Monocyte	Post-HIV vs Post-ART_1y
chr6-28988243-28989078	0.112265940509397	0.517932335471963	0.06	0.039	1	CD16_Monocyte	CD16 Monocyte	Post-HIV vs Post-ART_1y
chr14-91409864-91410288	0.112283516228898	1.3397798433627	0.019	0.007	1	CD16_Monocyte	CD16 Monocyte	Post-HIV vs Post-ART_1y
chr22-38957127-38958225	0.112283588371992	0.406868982420981	0.152	0.112	1	CD16_Monocyte	CD16 Monocyte	Post-HIV vs Post-ART_1y
chr11-36564194-36564923	0.112298709630696	0.915294245296641	0.026	0.012	1	CD16_Monocyte	CD16 Monocyte	Post-HIV vs Post-ART_1y
chr10-69358725-69360215	0.112311629415833	-0.393884705665403	0.085	0.105	1	CD16_Monocyte	CD16 Monocyte	Post-HIV vs Post-ART_1y
chr8-125545190-125546410	0.112319521832643	1.41622365827865	0.012	0.004	1	CD16_Monocyte	CD16 Monocyte	Post-HIV vs Post-ART_1y
chr4-40476515-40477041	0.112342406793094	1.02937487918357	0.013	0.006	1	CD16_Monocyte	CD16 Monocyte	Post-HIV vs Post-ART_1y
chr6-169955421-169956075	0.112356675529358	-0.620199008068052	0.029	0.043	1	CD16_Monocyte	CD16 Monocyte	Post-HIV vs Post-ART_1y
chr1-166511263-166512392	0.112377929286476	0.556225688274701	0.064	0.041	1	CD16_Monocyte	CD16 Monocyte	Post-HIV vs Post-ART_1y
chr7-88262039-88262365	0.112382218053462	1.08846243507119	0.013	0.006	1	CD16_Monocyte	CD16 Monocyte	Post-HIV vs Post-ART_1y
chr4-25903698-25904996	0.112391502814693	-0.861157740648134	0.008	0.014	1	CD16_Monocyte	CD16 Monocyte	Post-HIV vs Post-ART_1y
chr5-159804684-159805441	0.112395244811826	0.634947342444462	0.055	0.035	1	CD16_Monocyte	CD16 Monocyte	Post-HIV vs Post-ART_1y
chr11-10305283-10305840	0.112412265138505	0.40322931532056	0.074	0.054	1	CD16_Monocyte	CD16 Monocyte	Post-HIV vs Post-ART_1y
chr7-41942505-41943446	0.112426796190885	-0.320793595943468	0.066	0.079	1	CD16_Monocyte	CD16 Monocyte	Post-HIV vs Post-ART_1y
chr7-16933574-16934374	0.112426891107605	0.406634341522314	0.081	0.059	1	CD16_Monocyte	CD16 Monocyte	Post-HIV vs Post-ART_1y
chrX-16098420-16099327	0.112428123261116	-0.299140235646369	0.096	0.115	1	CD16_Monocyte	CD16 Monocyte	Post-HIV vs Post-ART_1y
chr6-156719314-156721190	0.112440461009329	-0.0869862370654699	0.121	0.127	1	CD16_Monocyte	CD16 Monocyte	Post-HIV vs Post-ART_1y
chr1-245486650-245487165	0.112442867313257	1.10685462616304	0.013	0.006	1	CD16_Monocyte	CD16 Monocyte	Post-HIV vs Post-ART_1y
chr11-87397053-87397862	0.112454372885668	-0.808040923078557	0.014	0.024	1	CD16_Monocyte	CD16 Monocyte	Post-HIV vs Post-ART_1y
chr20-6007970-6008565	0.112475523093236	0.640282189311091	0.067	0.041	1	CD16_Monocyte	CD16 Monocyte	Post-HIV vs Post-ART_1y
chr1-19504881-19506171	0.1124840400653	0.243019185025558	0.245	0.2	1	CD16_Monocyte	CD16 Monocyte	Post-HIV vs Post-ART_1y
chr8-17026563-17028025	0.112511962674788	0.597841590366179	0.037	0.023	1	CD16_Monocyte	CD16 Monocyte	Post-HIV vs Post-ART_1y
chr3-17049962-17050407	0.112512497625441	0.827863428371383	0.025	0.013	1	CD16_Monocyte	CD16 Monocyte	Post-HIV vs Post-ART_1y
chr11-111933885-111934217	0.112556775227869	0.708476515795977	0.024	0.014	1	CD16_Monocyte	CD16 Monocyte	Post-HIV vs Post-ART_1y
chr17-65060520-65060928	0.112560181707825	0.189693450661561	0.107	0.089	1	CD16_Monocyte	CD16 Monocyte	Post-HIV vs Post-ART_1y
chrX-149504710-149505567	0.112564969040725	0.259692508271481	0.183	0.14	1	CD16_Monocyte	CD16 Monocyte	Post-HIV vs Post-ART_1y
chr1-155007999-155008220	0.112570933777291	0.476134484036399	0.037	0.026	1	CD16_Monocyte	CD16 Monocyte	Post-HIV vs Post-ART_1y
chr22-32206578-32207177	0.112571645458454	0.522062732907529	0.043	0.028	1	CD16_Monocyte	CD16 Monocyte	Post-HIV vs Post-ART_1y
chr11-10902371-10903117	0.112582722794581	-0.141808116855734	0.1	0.107	1	CD16_Monocyte	CD16 Monocyte	Post-HIV vs Post-ART_1y
chr11-64669476-64669969	0.112583071662996	-0.573778330422126	0.016	0.023	1	CD16_Monocyte	CD16 Monocyte	Post-HIV vs Post-ART_1y
chr5-50967516-50967984	0.112590251297912	0.830576232675071	0.022	0.011	1	CD16_Monocyte	CD16 Monocyte	Post-HIV vs Post-ART_1y
chr5-144189385-144190447	0.112600775006151	-0.160527224079339	0.102	0.113	1	CD16_Monocyte	CD16 Monocyte	Post-HIV vs Post-ART_1y
chr2-9422307-9424358	0.112601939230766	0.164747990041322	0.352	0.295	1	CD16_Monocyte	CD16 Monocyte	Post-HIV vs Post-ART_1y
chr3-144257526-144257796	0.11260582845627	-0.837635543735173	0.007	0.011	1	CD16_Monocyte	CD16 Monocyte	Post-HIV vs Post-ART_1y
chr12-108340006-108340242	0.112613177829886	-0.451195393324688	0.016	0.02	1	CD16_Monocyte	CD16 Monocyte	Post-HIV vs Post-ART_1y
chr7-105814434-105814824	0.112616386595824	1.03724920667842	0.015	0.007	1	CD16_Monocyte	CD16 Monocyte	Post-HIV vs Post-ART_1y
chr4-87805905-87806357	0.112618928703362	1.59766082757842	0.012	0.004	1	CD16_Monocyte	CD16 Monocyte	Post-HIV vs Post-ART_1y
chr10-112141338-112141605	0.112630729761235	1.34919944732289	0.013	0.005	1	CD16_Monocyte	CD16 Monocyte	Post-HIV vs Post-ART_1y
chr17-42845785-42847111	0.112633794821776	0.746520062633847	0.021	0.011	1	CD16_Monocyte	CD16 Monocyte	Post-HIV vs Post-ART_1y
chr16-3094454-3094900	0.112639997578391	0.577893130203727	0.036	0.023	1	CD16_Monocyte	CD16 Monocyte	Post-HIV vs Post-ART_1y
chr3-149969779-149971772	0.112647379260133	-0.257093211568385	0.094	0.104	1	CD16_Monocyte	CD16 Monocyte	Post-HIV vs Post-ART_1y
chr22-36372738-36373511	0.112710159421976	0.309889186652751	0.093	0.071	1	CD16_Monocyte	CD16 Monocyte	Post-HIV vs Post-ART_1y
chr12-108338956-108339706	0.112719164704448	-0.227427537263397	0.05	0.055	1	CD16_Monocyte	CD16 Monocyte	Post-HIV vs Post-ART_1y
chr10-33506639-33508510	0.112723156957182	-0.089712893536434	0.148	0.154	1	CD16_Monocyte	CD16 Monocyte	Post-HIV vs Post-ART_1y
chr5-95619603-95621612	0.112748162229649	0.324345803837131	0.119	0.089	1	CD16_Monocyte	CD16 Monocyte	Post-HIV vs Post-ART_1y
chrX-40171688-40172632	0.11276622601755	0.45753383108957	0.089	0.062	1	CD16_Monocyte	CD16 Monocyte	Post-HIV vs Post-ART_1y
chr7-36057310-36057818	0.112788368123032	-1.05870531117655	0.008	0.017	1	CD16_Monocyte	CD16 Monocyte	Post-HIV vs Post-ART_1y
chr20-535896-536298	0.112806475307574	-0.638302332439923	0.016	0.024	1	CD16_Monocyte	CD16 Monocyte	Post-HIV vs Post-ART_1y
chr1-246607431-246607798	0.112810059939478	-0.854688115251002	0.01	0.018	1	CD16_Monocyte	CD16 Monocyte	Post-HIV vs Post-ART_1y
chr6-107716507-107717126	0.112816368451711	-0.715231881925032	0.028	0.041	1	CD16_Monocyte	CD16 Monocyte	Post-HIV vs Post-ART_1y
chr2-65092694-65093087	0.112817522286259	-0.430531797287263	0.02	0.026	1	CD16_Monocyte	CD16 Monocyte	Post-HIV vs Post-ART_1y
chr6-11365880-11367163	0.112824994379997	0.351724141423867	0.127	0.097	1	CD16_Monocyte	CD16 Monocyte	Post-HIV vs Post-ART_1y
chr12-94123030-94124353	0.112825779787206	-0.0827487340006585	0.104	0.103	1	CD16_Monocyte	CD16 Monocyte	Post-HIV vs Post-ART_1y
chr1-24586854-24587587	0.112836238916664	0.730059467133367	0.026	0.013	1	CD16_Monocyte	CD16 Monocyte	Post-HIV vs Post-ART_1y
chr6-26042815-26045787	0.112844177983925	0.105248608290537	0.362	0.33	1	CD16_Monocyte	CD16 Monocyte	Post-HIV vs Post-ART_1y
chr4-105471494-105471864	0.112846099200809	0.463998627739203	0.066	0.045	1	CD16_Monocyte	CD16 Monocyte	Post-HIV vs Post-ART_1y
chr12-89423950-89424733	0.112852324365729	-0.467345788813274	0.02	0.028	1	CD16_Monocyte	CD16 Monocyte	Post-HIV vs Post-ART_1y
chr20-31562679-31563168	0.112856582358421	0.702902176677879	0.046	0.027	1	CD16_Monocyte	CD16 Monocyte	Post-HIV vs Post-ART_1y
chr18-26215116-26216220	0.112857718614703	-0.815176097819307	0.011	0.019	1	CD16_Monocyte	CD16 Monocyte	Post-HIV vs Post-ART_1y
chr6-30466086-30467014	0.112873048720545	-0.428861027716064	0.054	0.065	1	CD16_Monocyte	CD16 Monocyte	Post-HIV vs Post-ART_1y
chr4-47531261-47532278	0.112897908760861	0.835888796417237	0.02	0.011	1	CD16_Monocyte	CD16 Monocyte	Post-HIV vs Post-ART_1y
chr11-66012650-66013413	0.112898720514238	0.618346988557794	0.072	0.043	1	CD16_Monocyte	CD16 Monocyte	Post-HIV vs Post-ART_1y
chr6-162712365-162713057	0.112910668842037	-0.37701359640262	0.016	0.021	1	CD16_Monocyte	CD16 Monocyte	Post-HIV vs Post-ART_1y
chr16-17366886-17367367	0.11291543424866	-0.291073833402479	0.061	0.071	1	CD16_Monocyte	CD16 Monocyte	Post-HIV vs Post-ART_1y
chr22-45402546-45402968	0.112915544507232	1.04930208598413	0.013	0.006	1	CD16_Monocyte	CD16 Monocyte	Post-HIV vs Post-ART_1y
chr15-39453360-39454912	0.112926596890157	0.3131535547198	0.138	0.106	1	CD16_Monocyte	CD16 Monocyte	Post-HIV vs Post-ART_1y
chr10-45325120-45325443	0.112932154149154	0.858008741748804	0.011	0.006	1	CD16_Monocyte	CD16 Monocyte	Post-HIV vs Post-ART_1y
chr14-69584805-69585344	0.112938372580292	0.693759297964754	0.038	0.022	1	CD16_Monocyte	CD16 Monocyte	Post-HIV vs Post-ART_1y
chr18-77650653-77651120	0.112943325792303	0.582239477115413	0.027	0.017	1	CD16_Monocyte	CD16 Monocyte	Post-HIV vs Post-ART_1y
chrX-15749642-15750295	0.112945063712751	-0.393992672695474	0.048	0.063	1	CD16_Monocyte	CD16 Monocyte	Post-HIV vs Post-ART_1y
chr1-35268181-35270004	0.112945082520656	-0.124915328622163	0.201	0.204	1	CD16_Monocyte	CD16 Monocyte	Post-HIV vs Post-ART_1y
chr17-8867178-8867919	0.112970828828307	-0.334674919649465	0.044	0.053	1	CD16_Monocyte	CD16 Monocyte	Post-HIV vs Post-ART_1y
chr14-35415857-35417284	0.112975427242342	0.402875736848495	0.038	0.027	1	CD16_Monocyte	CD16 Monocyte	Post-HIV vs Post-ART_1y
chr3-56928516-56929030	0.112981924480879	0.976604231315638	0.013	0.007	1	CD16_Monocyte	CD16 Monocyte	Post-HIV vs Post-ART_1y
chr4-185007517-185007747	0.112983243925847	1.45541166475368	0.011	0.004	1	CD16_Monocyte	CD16 Monocyte	Post-HIV vs Post-ART_1y
chr4-121800575-121801785	0.113005313156942	-0.211146292598702	0.198	0.215	1	CD16_Monocyte	CD16 Monocyte	Post-HIV vs Post-ART_1y
chrX-11130478-11131525	0.113022959763517	-0.722037821922606	0.012	0.019	1	CD16_Monocyte	CD16 Monocyte	Post-HIV vs Post-ART_1y
chr14-36319935-36321080	0.113023189914204	-0.352390108453974	0.136	0.16	1	CD16_Monocyte	CD16 Monocyte	Post-HIV vs Post-ART_1y
chr1-44698006-44698620	0.113028778700477	0.472216844062789	0.045	0.031	1	CD16_Monocyte	CD16 Monocyte	Post-HIV vs Post-ART_1y
chr3-52372592-52373525	0.113031265002678	-0.419252698365821	0.024	0.033	1	CD16_Monocyte	CD16 Monocyte	Post-HIV vs Post-ART_1y
chr19-57103759-57104392	0.113034403393497	-0.800892350154808	0.007	0.012	1	CD16_Monocyte	CD16 Monocyte	Post-HIV vs Post-ART_1y
chr12-49945205-49946387	0.113043558517566	0.309011010229947	0.075	0.06	1	CD16_Monocyte	CD16 Monocyte	Post-HIV vs Post-ART_1y
chr17-48059563-48060530	0.113045919128959	-0.67758785909854	0.016	0.024	1	CD16_Monocyte	CD16 Monocyte	Post-HIV vs Post-ART_1y
chr20-34622769-34623408	0.113058713845747	0.690605713302572	0.023	0.013	1	CD16_Monocyte	CD16 Monocyte	Post-HIV vs Post-ART_1y
chr9-73149204-73149807	0.11306370415811	0.399671129895899	0.059	0.041	1	CD16_Monocyte	CD16 Monocyte	Post-HIV vs Post-ART_1y
chr22-37306613-37308157	0.11307128218195	-0.0794331550304763	0.119	0.115	1	CD16_Monocyte	CD16 Monocyte	Post-HIV vs Post-ART_1y
chr22-38108504-38109900	0.11310659547073	-1.5045799515613	0.006	0.014	1	CD16_Monocyte	CD16 Monocyte	Post-HIV vs Post-ART_1y
chr17-72985931-72986638	0.113120565662503	0.495125813729375	0.044	0.03	1	CD16_Monocyte	CD16 Monocyte	Post-HIV vs Post-ART_1y
chr11-46309719-46310193	0.113128779695208	1.50377373167659	0.012	0.004	1	CD16_Monocyte	CD16 Monocyte	Post-HIV vs Post-ART_1y
chr8-66715961-66716577	0.113132056841331	-0.451016128526863	0.023	0.031	1	CD16_Monocyte	CD16 Monocyte	Post-HIV vs Post-ART_1y
chr1-54948059-54948644	0.113132292452311	1.20465439981727	0.02	0.008	1	CD16_Monocyte	CD16 Monocyte	Post-HIV vs Post-ART_1y
chr2-160427588-160428624	0.113133400611571	-0.787609312938705	0.019	0.028	1	CD16_Monocyte	CD16 Monocyte	Post-HIV vs Post-ART_1y
chr4-173252149-173252727	0.113137208532912	1.90630059885887	0.012	0.003	1	CD16_Monocyte	CD16 Monocyte	Post-HIV vs Post-ART_1y
chr10-70340455-70341375	0.113147963245556	0.776626406215355	0.033	0.018	1	CD16_Monocyte	CD16 Monocyte	Post-HIV vs Post-ART_1y
chr4-16231677-16232069	0.113152583235138	1.00270730513889	0.01	0.005	1	CD16_Monocyte	CD16 Monocyte	Post-HIV vs Post-ART_1y
chr17-79936597-79937866	0.113156212559011	-0.794030955956781	0.018	0.028	1	CD16_Monocyte	CD16 Monocyte	Post-HIV vs Post-ART_1y
chr1-1918642-1920194	0.113165131954275	-0.130029324456452	0.406	0.415	1	CD16_Monocyte	CD16 Monocyte	Post-HIV vs Post-ART_1y
chr13-114067148-114068529	0.113170197624928	-0.0978242278779557	0.143	0.145	1	CD16_Monocyte	CD16 Monocyte	Post-HIV vs Post-ART_1y
chr3-119587792-119588523	0.113173283483264	0.394478989882546	0.065	0.046	1	CD16_Monocyte	CD16 Monocyte	Post-HIV vs Post-ART_1y
chr6-71323920-71324965	0.113188457471384	-0.419996038141739	0.02	0.025	1	CD16_Monocyte	CD16 Monocyte	Post-HIV vs Post-ART_1y
chr19-47521621-47522407	0.11319904101265	0.990586595217883	0.017	0.008	1	CD16_Monocyte	CD16 Monocyte	Post-HIV vs Post-ART_1y
chr19-1998623-1999421	0.113199544812406	1.21431858091449	0.017	0.007	1	CD16_Monocyte	CD16 Monocyte	Post-HIV vs Post-ART_1y
chr10-93701641-93703381	0.113200999747138	0.180653034235265	0.291	0.245	1	CD16_Monocyte	CD16 Monocyte	Post-HIV vs Post-ART_1y
chr17-77471264-77473031	0.1132021079984	-0.23060991171015	0.09	0.103	1	CD16_Monocyte	CD16 Monocyte	Post-HIV vs Post-ART_1y
chr3-42905797-42906702	0.113205924107269	1.04169886023648	0.013	0.006	1	CD16_Monocyte	CD16 Monocyte	Post-HIV vs Post-ART_1y
chr9-33166332-33168500	0.113225956502755	-0.0601675560716454	0.447	0.455	1	CD16_Monocyte	CD16 Monocyte	Post-HIV vs Post-ART_1y
chr1-42334139-42336153	0.113235803485987	0.180041261651189	0.299	0.25	1	CD16_Monocyte	CD16 Monocyte	Post-HIV vs Post-ART_1y
chr3-36894764-36895281	0.113241019720394	0.381691903199073	0.073	0.055	1	CD16_Monocyte	CD16 Monocyte	Post-HIV vs Post-ART_1y
chr14-24135487-24136692	0.113243988370342	-0.190028838773141	0.299	0.319	1	CD16_Monocyte	CD16 Monocyte	Post-HIV vs Post-ART_1y
chr6-31830389-31830682	0.113249703788298	-0.470910741568172	0.037	0.048	1	CD16_Monocyte	CD16 Monocyte	Post-HIV vs Post-ART_1y
chr14-55780314-55780836	0.113261363617445	-0.35997527316778	0.02	0.025	1	CD16_Monocyte	CD16 Monocyte	Post-HIV vs Post-ART_1y
chr16-2537171-2538304	0.113261712391449	-0.130131245334137	0.353	0.353	1	CD16_Monocyte	CD16 Monocyte	Post-HIV vs Post-ART_1y
chr10-123581918-123582501	0.113269461189869	0.745889630890027	0.027	0.015	1	CD16_Monocyte	CD16 Monocyte	Post-HIV vs Post-ART_1y
chr12-100266319-100268157	0.113273546129829	-0.130141664307906	0.432	0.438	1	CD16_Monocyte	CD16 Monocyte	Post-HIV vs Post-ART_1y
chr12-32387085-32387543	0.113278335321235	0.455930825977911	0.022	0.015	1	CD16_Monocyte	CD16 Monocyte	Post-HIV vs Post-ART_1y
chr15-35013325-35013780	0.113278960586467	1.17382346235049	0.014	0.006	1	CD16_Monocyte	CD16 Monocyte	Post-HIV vs Post-ART_1y
chr11-122843095-122844177	0.113293653921696	0.742313331695972	0.022	0.012	1	CD16_Monocyte	CD16 Monocyte	Post-HIV vs Post-ART_1y
chr3-15275044-15275677	0.113303010870115	-0.644737366368703	0.014	0.02	1	CD16_Monocyte	CD16 Monocyte	Post-HIV vs Post-ART_1y
chr4-2785560-2785900	0.113308441755698	-0.448745083473246	0.062	0.084	1	CD16_Monocyte	CD16 Monocyte	Post-HIV vs Post-ART_1y
chr2-38386412-38386710	0.1133104482055	-1.11828876928966	0.007	0.013	1	CD16_Monocyte	CD16 Monocyte	Post-HIV vs Post-ART_1y
chr18-2958768-2959269	0.11331334587098	-0.178182900549353	0.059	0.062	1	CD16_Monocyte	CD16 Monocyte	Post-HIV vs Post-ART_1y
chr6-2840501-2842201	0.113314500892772	-0.114137609133678	0.315	0.322	1	CD16_Monocyte	CD16 Monocyte	Post-HIV vs Post-ART_1y
chr13-41928155-41929415	0.113323612154425	1.12787100658997	0.013	0.005	1	CD16_Monocyte	CD16 Monocyte	Post-HIV vs Post-ART_1y
chr10-127925461-127925726	0.113324486445858	1.42143471080366	0.011	0.004	1	CD16_Monocyte	CD16 Monocyte	Post-HIV vs Post-ART_1y
chr15-81315221-81316030	0.113325185723364	-0.250654890693855	0.047	0.056	1	CD16_Monocyte	CD16 Monocyte	Post-HIV vs Post-ART_1y
chr17-29716191-29716919	0.113333889515593	-0.350861808941775	0.028	0.035	1	CD16_Monocyte	CD16 Monocyte	Post-HIV vs Post-ART_1y
chr2-142786768-142787247	0.113337985470794	-0.410655912786838	0.025	0.032	1	CD16_Monocyte	CD16 Monocyte	Post-HIV vs Post-ART_1y
chr10-17768532-17768832	0.11334471795705	-0.51014621211334	0.014	0.019	1	CD16_Monocyte	CD16 Monocyte	Post-HIV vs Post-ART_1y
chr11-133204173-133204527	0.113347153573531	-0.632097050284734	0.021	0.033	1	CD16_Monocyte	CD16 Monocyte	Post-HIV vs Post-ART_1y
chr12-11555636-11556493	0.113347597500027	-1.21909494798237	0.006	0.012	1	CD16_Monocyte	CD16 Monocyte	Post-HIV vs Post-ART_1y
chr20-59006217-59008585	0.113350073704832	-0.0658328736023782	0.337	0.343	1	CD16_Monocyte	CD16 Monocyte	Post-HIV vs Post-ART_1y
chr2-40332108-40332654	0.113351119096826	-0.343471853196915	0.017	0.021	1	CD16_Monocyte	CD16 Monocyte	Post-HIV vs Post-ART_1y
chr11-18246157-18247198	0.113373538472679	0.547378204317321	0.024	0.017	1	CD16_Monocyte	CD16 Monocyte	Post-HIV vs Post-ART_1y
chr8-143994648-143994865	0.113376633380019	-1.00243778081751	0.009	0.018	1	CD16_Monocyte	CD16 Monocyte	Post-HIV vs Post-ART_1y
chr3-128598860-128599186	0.113381665748999	1.08553941251701	0.013	0.006	1	CD16_Monocyte	CD16 Monocyte	Post-HIV vs Post-ART_1y
chr11-130050245-130051479	0.113384696761086	-0.138656454498607	0.141	0.147	1	CD16_Monocyte	CD16 Monocyte	Post-HIV vs Post-ART_1y
chr11-1595155-1595765	0.11339381833215	1.10137802679487	0.014	0.006	1	CD16_Monocyte	CD16 Monocyte	Post-HIV vs Post-ART_1y
chr9-123865437-123865855	0.11339645494866	0.555348051940293	0.032	0.02	1	CD16_Monocyte	CD16 Monocyte	Post-HIV vs Post-ART_1y
chr4-147683120-147684753	0.113399207685595	-0.205155772864747	0.245	0.26	1	CD16_Monocyte	CD16 Monocyte	Post-HIV vs Post-ART_1y
chr6-71287769-71289868	0.11340464785762	-0.0933720686590904	0.218	0.217	1	CD16_Monocyte	CD16 Monocyte	Post-HIV vs Post-ART_1y
chr11-67572643-67573327	0.113415276347361	0.919920934322973	0.031	0.015	1	CD16_Monocyte	CD16 Monocyte	Post-HIV vs Post-ART_1y
chr9-114754173-114755025	0.113418571740392	-0.319638730829273	0.02	0.025	1	CD16_Monocyte	CD16 Monocyte	Post-HIV vs Post-ART_1y
chr14-102020068-102020860	0.113423063740269	1.69377870534315	0.013	0.004	1	CD16_Monocyte	CD16 Monocyte	Post-HIV vs Post-ART_1y
chr7-23298566-23299951	0.113425537104269	-0.140096040672973	0.245	0.259	1	CD16_Monocyte	CD16 Monocyte	Post-HIV vs Post-ART_1y
chr2-46747213-46747773	0.113443716152507	0.716344048393674	0.02	0.012	1	CD16_Monocyte	CD16 Monocyte	Post-HIV vs Post-ART_1y
chr3-196344390-196345131	0.113454717267169	-0.363900980178615	0.033	0.038	1	CD16_Monocyte	CD16 Monocyte	Post-HIV vs Post-ART_1y
chr11-36425418-36427525	0.113460515538057	-0.323588177149654	0.049	0.058	1	CD16_Monocyte	CD16 Monocyte	Post-HIV vs Post-ART_1y
chr2-26178703-26179553	0.113461113255764	0.682302242746706	0.047	0.027	1	CD16_Monocyte	CD16 Monocyte	Post-HIV vs Post-ART_1y
chr12-48447641-48448053	0.113469408037266	-1.2157237642975	0.007	0.014	1	CD16_Monocyte	CD16 Monocyte	Post-HIV vs Post-ART_1y
chr6-14681691-14682681	0.113486671353197	0.536686518005571	0.068	0.045	1	CD16_Monocyte	CD16 Monocyte	Post-HIV vs Post-ART_1y
chr8-96282560-96284180	0.113487428037135	-0.37869016078615	0.076	0.093	1	CD16_Monocyte	CD16 Monocyte	Post-HIV vs Post-ART_1y
chr14-89366046-89366516	0.113489314518194	-0.243906133682125	0.052	0.061	1	CD16_Monocyte	CD16 Monocyte	Post-HIV vs Post-ART_1y
chr5-116031969-116033231	0.11349148333602	-0.313979881664161	0.094	0.113	1	CD16_Monocyte	CD16 Monocyte	Post-HIV vs Post-ART_1y
chr10-103278539-103279112	0.113497161181576	0.904850552980525	0.017	0.009	1	CD16_Monocyte	CD16 Monocyte	Post-HIV vs Post-ART_1y
chr8-67745808-67746566	0.113498810488048	-1.26196155296264	0.005	0.01	1	CD16_Monocyte	CD16 Monocyte	Post-HIV vs Post-ART_1y
chr6-42563478-42564942	0.113510326243886	-0.142823870443264	0.293	0.3	1	CD16_Monocyte	CD16 Monocyte	Post-HIV vs Post-ART_1y
chr15-69744058-69745042	0.113517121210448	-0.531097784193046	0.015	0.022	1	CD16_Monocyte	CD16 Monocyte	Post-HIV vs Post-ART_1y
chr5-1517868-1518132	0.11352793682277	-0.420681191591338	0.032	0.04	1	CD16_Monocyte	CD16 Monocyte	Post-HIV vs Post-ART_1y
chr19-2840528-2842790	0.113549751557671	-0.108123217909887	0.342	0.357	1	CD16_Monocyte	CD16 Monocyte	Post-HIV vs Post-ART_1y
chr15-58302391-58303349	0.113566313776441	0.432928620620146	0.047	0.032	1	CD16_Monocyte	CD16 Monocyte	Post-HIV vs Post-ART_1y
chr11-34206567-34207124	0.113566727002828	0.783781558367851	0.033	0.019	1	CD16_Monocyte	CD16 Monocyte	Post-HIV vs Post-ART_1y
chr1-111121970-111122732	0.113576216631419	0.81326060965818	0.026	0.014	1	CD16_Monocyte	CD16 Monocyte	Post-HIV vs Post-ART_1y
chr7-111751878-111752515	0.113577606789834	-0.518990667646542	0.021	0.029	1	CD16_Monocyte	CD16 Monocyte	Post-HIV vs Post-ART_1y
chr14-72891972-72894929	0.113584482027901	0.276993100869381	0.258	0.204	1	CD16_Monocyte	CD16 Monocyte	Post-HIV vs Post-ART_1y
chr5-32413480-32414118	0.113589466309022	1.25586605741782	0.01	0.004	1	CD16_Monocyte	CD16 Monocyte	Post-HIV vs Post-ART_1y
chr13-49995549-49997630	0.11360335435178	-0.0685144655936017	0.339	0.331	1	CD16_Monocyte	CD16 Monocyte	Post-HIV vs Post-ART_1y
chr5-36611620-36612309	0.113616392643646	0.649829903323883	0.033	0.021	1	CD16_Monocyte	CD16 Monocyte	Post-HIV vs Post-ART_1y
chr9-127612872-127613536	0.113627733174684	0.558325922569347	0.032	0.022	1	CD16_Monocyte	CD16 Monocyte	Post-HIV vs Post-ART_1y
chr5-145983840-145984754	0.113628956141291	-0.481100801772931	0.048	0.064	1	CD16_Monocyte	CD16 Monocyte	Post-HIV vs Post-ART_1y
chr12-50074804-50075694	0.113637654410094	0.405621967232985	0.105	0.073	1	CD16_Monocyte	CD16 Monocyte	Post-HIV vs Post-ART_1y
chr18-10814351-10814657	0.113643453241326	-0.707297936969452	0.011	0.019	1	CD16_Monocyte	CD16 Monocyte	Post-HIV vs Post-ART_1y
chr22-23176144-23176569	0.113653661132876	1.28915957199263	0.01	0.004	1	CD16_Monocyte	CD16 Monocyte	Post-HIV vs Post-ART_1y
chr14-73176685-73177047	0.113662829225717	-0.359105297757642	0.024	0.029	1	CD16_Monocyte	CD16 Monocyte	Post-HIV vs Post-ART_1y
chr6-47160832-47161521	0.113666011326782	-0.23842157862325	0.074	0.084	1	CD16_Monocyte	CD16 Monocyte	Post-HIV vs Post-ART_1y
chr7-155262794-155263815	0.113667596785611	-0.245013576542418	0.077	0.09	1	CD16_Monocyte	CD16 Monocyte	Post-HIV vs Post-ART_1y
chr3-136743075-136743360	0.113678537356871	-0.955313210185453	0.007	0.011	1	CD16_Monocyte	CD16 Monocyte	Post-HIV vs Post-ART_1y
chr1-32801047-32801651	0.113685896667455	0.650778201772758	0.01	0.005	1	CD16_Monocyte	CD16 Monocyte	Post-HIV vs Post-ART_1y
chr11-102722247-102723230	0.113689979452708	-0.2003395392694	0.073	0.084	1	CD16_Monocyte	CD16 Monocyte	Post-HIV vs Post-ART_1y
chr11-65574057-65575044	0.11369304817527	-0.108852720384928	0.3	0.304	1	CD16_Monocyte	CD16 Monocyte	Post-HIV vs Post-ART_1y
chr18-9184778-9185510	0.113705758290327	0.737970235383268	0.021	0.011	1	CD16_Monocyte	CD16 Monocyte	Post-HIV vs Post-ART_1y
chr15-44501633-44502133	0.113706697333367	-1.1440460016648	0.005	0.01	1	CD16_Monocyte	CD16 Monocyte	Post-HIV vs Post-ART_1y
chr17-36182267-36184262	0.113730495608768	0.616449652616241	0.098	0.062	1	CD16_Monocyte	CD16 Monocyte	Post-HIV vs Post-ART_1y
chr7-87218835-87220827	0.113767653219135	-0.125228205892243	0.361	0.375	1	CD16_Monocyte	CD16 Monocyte	Post-HIV vs Post-ART_1y
chr19-18514462-18515587	0.113769748862509	-0.255923022921353	0.12	0.131	1	CD16_Monocyte	CD16 Monocyte	Post-HIV vs Post-ART_1y
chr2-62411369-62412638	0.113783522935366	0.446047170372088	0.081	0.054	1	CD16_Monocyte	CD16 Monocyte	Post-HIV vs Post-ART_1y
chr11-61172934-61173221	0.113786741266658	0.883202673894293	0.024	0.012	1	CD16_Monocyte	CD16 Monocyte	Post-HIV vs Post-ART_1y
chr14-68732849-68733516	0.113787175951567	-0.108426321395872	0.134	0.138	1	CD16_Monocyte	CD16 Monocyte	Post-HIV vs Post-ART_1y
chr3-197882637-197883062	0.113791530630174	-0.492065246859425	0.022	0.03	1	CD16_Monocyte	CD16 Monocyte	Post-HIV vs Post-ART_1y
chr2-203683806-203684342	0.113795785383764	-0.745525536087642	0.014	0.022	1	CD16_Monocyte	CD16 Monocyte	Post-HIV vs Post-ART_1y
chr3-58353952-58354578	0.113804588634473	0.477390962270229	0.076	0.051	1	CD16_Monocyte	CD16 Monocyte	Post-HIV vs Post-ART_1y
chr2-85698149-85698417	0.113813691705253	0.76246740686708	0.016	0.009	1	CD16_Monocyte	CD16 Monocyte	Post-HIV vs Post-ART_1y
chr16-81438276-81438858	0.113814831761498	1.03005337098721	0.02	0.01	1	CD16_Monocyte	CD16 Monocyte	Post-HIV vs Post-ART_1y
chr1-10299085-10299516	0.113821920585316	0.582508115764685	0.012	0.008	1	CD16_Monocyte	CD16 Monocyte	Post-HIV vs Post-ART_1y
chr7-151439617-151440367	0.113838450175894	1.23174497489299	0.015	0.006	1	CD16_Monocyte	CD16 Monocyte	Post-HIV vs Post-ART_1y
chr2-10400093-10401295	0.11386111831437	0.385405947787409	0.114	0.08	1	CD16_Monocyte	CD16 Monocyte	Post-HIV vs Post-ART_1y
chr5-143775068-143775670	0.113862421768961	0.962427765060845	0.017	0.008	1	CD16_Monocyte	CD16 Monocyte	Post-HIV vs Post-ART_1y
chr8-26579483-26579786	0.113866842598724	0.640857480387817	0.03	0.02	1	CD16_Monocyte	CD16 Monocyte	Post-HIV vs Post-ART_1y
chr4-161604451-161604957	0.113868977089427	1.1773679495541	0.018	0.007	1	CD16_Monocyte	CD16 Monocyte	Post-HIV vs Post-ART_1y
chr14-105944724-105945454	0.113871495189487	0.408120466190456	0.062	0.045	1	CD16_Monocyte	CD16 Monocyte	Post-HIV vs Post-ART_1y
chr11-10041421-10042510	0.113880407318092	0.434985827484299	0.074	0.053	1	CD16_Monocyte	CD16 Monocyte	Post-HIV vs Post-ART_1y
chr1-160588745-160589188	0.113887183324643	1.02469961478585	0.011	0.005	1	CD16_Monocyte	CD16 Monocyte	Post-HIV vs Post-ART_1y
chr3-50254353-50255256	0.113887786583622	0.334523065827087	0.154	0.12	1	CD16_Monocyte	CD16 Monocyte	Post-HIV vs Post-ART_1y
chr10-118522641-118523455	0.113896415107796	-0.192316991604355	0.025	0.029	1	CD16_Monocyte	CD16 Monocyte	Post-HIV vs Post-ART_1y
chr3-8970687-8971503	0.113908427771611	-0.328336173891849	0.049	0.061	1	CD16_Monocyte	CD16 Monocyte	Post-HIV vs Post-ART_1y
chr10-77846316-77847129	0.113911694010013	0.349875269956217	0.047	0.032	1	CD16_Monocyte	CD16 Monocyte	Post-HIV vs Post-ART_1y
chr5-111582530-111583711	0.113949142598929	-0.394449089491816	0.026	0.034	1	CD16_Monocyte	CD16 Monocyte	Post-HIV vs Post-ART_1y
chr2-207474567-207475239	0.113954292335915	0.51130403179394	0.033	0.022	1	CD16_Monocyte	CD16 Monocyte	Post-HIV vs Post-ART_1y
chr19-908619-909813	0.113969106336926	0.394862896524274	0.111	0.082	1	CD16_Monocyte	CD16 Monocyte	Post-HIV vs Post-ART_1y
chr3-13346166-13347081	0.113986196432469	0.524924891368745	0.039	0.026	1	CD16_Monocyte	CD16 Monocyte	Post-HIV vs Post-ART_1y
chr12-1811321-1812015	0.113989771045033	-0.167860928486554	0.043	0.048	1	CD16_Monocyte	CD16 Monocyte	Post-HIV vs Post-ART_1y
chr2-136116090-136119597	0.114011813182831	0.22286417604357	0.434	0.365	1	CD16_Monocyte	CD16 Monocyte	Post-HIV vs Post-ART_1y
chr4-10023131-10023370	0.114014975870414	1.11489323664181	0.023	0.01	1	CD16_Monocyte	CD16 Monocyte	Post-HIV vs Post-ART_1y
chr13-97224962-97225200	0.114018898130047	-0.818963842332831	0.008	0.015	1	CD16_Monocyte	CD16 Monocyte	Post-HIV vs Post-ART_1y
chr8-24357171-24357639	0.114032107625163	-0.500273993880227	0.02	0.029	1	CD16_Monocyte	CD16 Monocyte	Post-HIV vs Post-ART_1y
chr14-69755300-69756167	0.11403358444355	-0.434759720816276	0.022	0.029	1	CD16_Monocyte	CD16 Monocyte	Post-HIV vs Post-ART_1y
chr19-6774797-6775330	0.114054767178153	0.553731145582073	0.063	0.04	1	CD16_Monocyte	CD16 Monocyte	Post-HIV vs Post-ART_1y
chr7-6530577-6531470	0.11405509227061	0.695415406702491	0.022	0.013	1	CD16_Monocyte	CD16 Monocyte	Post-HIV vs Post-ART_1y
chr17-5582354-5582767	0.114060430717782	-0.490949248849175	0.029	0.039	1	CD16_Monocyte	CD16 Monocyte	Post-HIV vs Post-ART_1y
chr22-30386561-30387691	0.114063481720348	0.231759973242153	0.24	0.191	1	CD16_Monocyte	CD16 Monocyte	Post-HIV vs Post-ART_1y
chr2-157874943-157877001	0.114064321225657	-0.122255036342	0.258	0.263	1	CD16_Monocyte	CD16 Monocyte	Post-HIV vs Post-ART_1y
chr12-92574949-92575244	0.114074313545338	-0.537082893596648	0.012	0.018	1	CD16_Monocyte	CD16 Monocyte	Post-HIV vs Post-ART_1y
chr4-78551369-78553092	0.114079631031655	-0.485285744436047	0.022	0.031	1	CD16_Monocyte	CD16 Monocyte	Post-HIV vs Post-ART_1y
chr12-94615088-94615651	0.114097063879656	-0.391531976732269	0.02	0.026	1	CD16_Monocyte	CD16 Monocyte	Post-HIV vs Post-ART_1y
chr1-110902906-110904501	0.114097567626216	-0.526325385853368	0.04	0.055	1	CD16_Monocyte	CD16 Monocyte	Post-HIV vs Post-ART_1y
chr12-69914392-69915055	0.114112231615757	0.681000379954626	0.026	0.015	1	CD16_Monocyte	CD16 Monocyte	Post-HIV vs Post-ART_1y
chr2-201155147-201155352	0.114114170763861	0.867645115496446	0.02	0.01	1	CD16_Monocyte	CD16 Monocyte	Post-HIV vs Post-ART_1y
chr3-143565665-143566507	0.114139461978809	0.582363249770518	0.037	0.024	1	CD16_Monocyte	CD16 Monocyte	Post-HIV vs Post-ART_1y
chr8-139630600-139631179	0.114148824928483	1.02539179106227	0.011	0.005	1	CD16_Monocyte	CD16 Monocyte	Post-HIV vs Post-ART_1y
chr2-201579944-201580974	0.114157636529494	-0.588271275994312	0.024	0.034	1	CD16_Monocyte	CD16 Monocyte	Post-HIV vs Post-ART_1y
chr14-100692700-100693565	0.114158565819931	-0.30834672060178	0.009	0.011	1	CD16_Monocyte	CD16 Monocyte	Post-HIV vs Post-ART_1y
chrX-16903098-16904190	0.114158938220239	-0.766955293749608	0.018	0.032	1	CD16_Monocyte	CD16 Monocyte	Post-HIV vs Post-ART_1y
chr2-135980582-135980905	0.114168711460314	0.989418712946321	0.01	0.005	1	CD16_Monocyte	CD16 Monocyte	Post-HIV vs Post-ART_1y
chr4-184513689-184514980	0.114177192452206	0.416914977294346	0.084	0.06	1	CD16_Monocyte	CD16 Monocyte	Post-HIV vs Post-ART_1y
chr15-92917467-92918224	0.114178844913132	0.326274618193133	0.111	0.084	1	CD16_Monocyte	CD16 Monocyte	Post-HIV vs Post-ART_1y
chr1-35886910-35887386	0.114180731149545	0.635977511678696	0.037	0.023	1	CD16_Monocyte	CD16 Monocyte	Post-HIV vs Post-ART_1y
chr1-27608484-27610153	0.114195757370678	0.22991378598515	0.142	0.119	1	CD16_Monocyte	CD16 Monocyte	Post-HIV vs Post-ART_1y
chr17-45302325-45303135	0.114209915062942	-0.194272612215571	0.049	0.055	1	CD16_Monocyte	CD16 Monocyte	Post-HIV vs Post-ART_1y
chr14-24187526-24189124	0.114224385345489	0.128235413579787	0.29	0.257	1	CD16_Monocyte	CD16 Monocyte	Post-HIV vs Post-ART_1y
chr6-159168560-159170228	0.114228703557441	0.366597636126794	0.044	0.031	1	CD16_Monocyte	CD16 Monocyte	Post-HIV vs Post-ART_1y
chr22-42755501-42756417	0.114234976003123	0.750289965966587	0.036	0.021	1	CD16_Monocyte	CD16 Monocyte	Post-HIV vs Post-ART_1y
chr14-98223415-98224231	0.11425171859419	0.873619845422049	0.019	0.009	1	CD16_Monocyte	CD16 Monocyte	Post-HIV vs Post-ART_1y
chr13-21069485-21070012	0.114253640173991	-0.406245373806775	0.033	0.041	1	CD16_Monocyte	CD16 Monocyte	Post-HIV vs Post-ART_1y
chr1-35943942-35944291	0.114265408843113	0.611188779397051	0.016	0.01	1	CD16_Monocyte	CD16 Monocyte	Post-HIV vs Post-ART_1y
chr4-103136631-103137333	0.114279083426035	-1.02307898640068	0.008	0.018	1	CD16_Monocyte	CD16 Monocyte	Post-HIV vs Post-ART_1y
chr2-16665250-16666818	0.114279832223585	0.22366247966526	0.233	0.185	1	CD16_Monocyte	CD16 Monocyte	Post-HIV vs Post-ART_1y
chr20-36955327-36955599	0.114282951507709	1.45465687691882	0.011	0.004	1	CD16_Monocyte	CD16 Monocyte	Post-HIV vs Post-ART_1y
chr1-228377917-228379208	0.114287867471709	1.12393354716193	0.013	0.005	1	CD16_Monocyte	CD16 Monocyte	Post-HIV vs Post-ART_1y
chr22-29313104-29313478	0.1142934871726	0.451240657767752	0.086	0.06	1	CD16_Monocyte	CD16 Monocyte	Post-HIV vs Post-ART_1y
chr8-38768112-38770730	0.114298455677762	-0.159944273806726	0.167	0.18	1	CD16_Monocyte	CD16 Monocyte	Post-HIV vs Post-ART_1y
chrX-130539754-130540017	0.114308061741127	1.16813925502168	0.01	0.004	1	CD16_Monocyte	CD16 Monocyte	Post-HIV vs Post-ART_1y
chr3-46088812-46090537	0.114309242655378	0.16273299632724	0.433	0.374	1	CD16_Monocyte	CD16 Monocyte	Post-HIV vs Post-ART_1y
chrX-13693444-13693877	0.114314807223743	0.721773155322852	0.019	0.011	1	CD16_Monocyte	CD16 Monocyte	Post-HIV vs Post-ART_1y
chr1-20376724-20377274	0.114324598599506	1.42304958707079	0.01	0.003	1	CD16_Monocyte	CD16 Monocyte	Post-HIV vs Post-ART_1y
chr12-63940253-63940663	0.114330817398064	-1.38792430424218	0.005	0.011	1	CD16_Monocyte	CD16 Monocyte	Post-HIV vs Post-ART_1y
chr17-78316860-78317772	0.114334756099303	0.701336143938244	0.029	0.017	1	CD16_Monocyte	CD16 Monocyte	Post-HIV vs Post-ART_1y
chr16-81816525-81818442	0.114338193973206	0.411724463340584	0.049	0.034	1	CD16_Monocyte	CD16 Monocyte	Post-HIV vs Post-ART_1y
chr3-107629544-107629968	0.11434250454698	-0.365654921903019	0.021	0.028	1	CD16_Monocyte	CD16 Monocyte	Post-HIV vs Post-ART_1y
chr11-34864221-34864775	0.114364567313833	1.74157540720337	0.012	0.003	1	CD16_Monocyte	CD16 Monocyte	Post-HIV vs Post-ART_1y
chr1-154720648-154722073	0.11439711816428	0.281933958268269	0.153	0.122	1	CD16_Monocyte	CD16 Monocyte	Post-HIV vs Post-ART_1y
chr10-127755603-127756541	0.114401654473677	-0.826489359845563	0.01	0.018	1	CD16_Monocyte	CD16 Monocyte	Post-HIV vs Post-ART_1y
chr19-29623498-29624482	0.114402482101155	1.1309646598277	0.01	0.004	1	CD16_Monocyte	CD16 Monocyte	Post-HIV vs Post-ART_1y
chr4-73257676-73260012	0.114417327962303	-0.125182495165084	0.382	0.397	1	CD16_Monocyte	CD16 Monocyte	Post-HIV vs Post-ART_1y
chr12-111324878-111325559	0.114427694880914	0.688042564779461	0.022	0.013	1	CD16_Monocyte	CD16 Monocyte	Post-HIV vs Post-ART_1y
chr5-135391963-135392670	0.11442861720772	0.300288180984061	0.118	0.094	1	CD16_Monocyte	CD16 Monocyte	Post-HIV vs Post-ART_1y
chr15-63698726-63699710	0.11443130581361	-0.497429159389178	0.045	0.061	1	CD16_Monocyte	CD16 Monocyte	Post-HIV vs Post-ART_1y
chr11-66458716-66459600	0.114435857926921	0.938620806342593	0.017	0.008	1	CD16_Monocyte	CD16 Monocyte	Post-HIV vs Post-ART_1y
chr19-51668161-51668788	0.114443907232995	0.674819675573529	0.051	0.031	1	CD16_Monocyte	CD16 Monocyte	Post-HIV vs Post-ART_1y
chr16-8673788-8674935	0.114451840139393	-0.214009650532012	0.2	0.222	1	CD16_Monocyte	CD16 Monocyte	Post-HIV vs Post-ART_1y
chr15-89963007-89963912	0.114462570905718	0.313702567396992	0.13	0.101	1	CD16_Monocyte	CD16 Monocyte	Post-HIV vs Post-ART_1y
chr14-89724487-89724804	0.114464542779243	0.711086046105483	0.024	0.013	1	CD16_Monocyte	CD16 Monocyte	Post-HIV vs Post-ART_1y
chr6-29015714-29017400	0.114467999796776	0.294530627090609	0.091	0.071	1	CD16_Monocyte	CD16 Monocyte	Post-HIV vs Post-ART_1y
chr20-23113681-23114404	0.11446880451797	0.604045238824316	0.049	0.032	1	CD16_Monocyte	CD16 Monocyte	Post-HIV vs Post-ART_1y
chr4-85796627-85797231	0.114471753181769	-0.825175281058642	0.016	0.027	1	CD16_Monocyte	CD16 Monocyte	Post-HIV vs Post-ART_1y
chr12-6869457-6869690	0.114471814468826	0.316486580453389	0.073	0.054	1	CD16_Monocyte	CD16 Monocyte	Post-HIV vs Post-ART_1y
chr7-111986344-111988144	0.114487948640036	0.380914847054814	0.178	0.133	1	CD16_Monocyte	CD16 Monocyte	Post-HIV vs Post-ART_1y
chr12-96901943-96902341	0.114502228816577	-0.666155832649378	0.011	0.017	1	CD16_Monocyte	CD16 Monocyte	Post-HIV vs Post-ART_1y
chr2-135840333-135841016	0.114507081497689	1.05547727615918	0.02	0.009	1	CD16_Monocyte	CD16 Monocyte	Post-HIV vs Post-ART_1y
chr8-61713799-61715027	0.114512696495682	-0.105820523480397	0.29	0.306	1	CD16_Monocyte	CD16 Monocyte	Post-HIV vs Post-ART_1y
chr5-172795782-172795981	0.114522236194715	-0.313720753783198	0.035	0.044	1	CD16_Monocyte	CD16 Monocyte	Post-HIV vs Post-ART_1y
chr7-134431953-134433720	0.114524330937753	-0.262779077448479	0.141	0.155	1	CD16_Monocyte	CD16 Monocyte	Post-HIV vs Post-ART_1y
chr17-70144082-70144522	0.114529094246258	1.23407457127072	0.013	0.005	1	CD16_Monocyte	CD16 Monocyte	Post-HIV vs Post-ART_1y
chr19-29872171-29873848	0.114532494258556	0.430247975608348	0.1	0.07	1	CD16_Monocyte	CD16 Monocyte	Post-HIV vs Post-ART_1y
chr20-3923904-3924799	0.114535708199647	-0.509954579616733	0.035	0.05	1	CD16_Monocyte	CD16 Monocyte	Post-HIV vs Post-ART_1y
chr12-47807900-47809272	0.114537847919929	-0.202222792878096	0.117	0.124	1	CD16_Monocyte	CD16 Monocyte	Post-HIV vs Post-ART_1y
chr5-95068298-95068610	0.114559627392486	0.544211582145768	0.034	0.023	1	CD16_Monocyte	CD16 Monocyte	Post-HIV vs Post-ART_1y
chr7-43647719-43649113	0.114571100455326	-0.618588463463309	0.029	0.039	1	CD16_Monocyte	CD16 Monocyte	Post-HIV vs Post-ART_1y
chr9-83510673-83511494	0.114592525295623	0.617859751922239	0.075	0.048	1	CD16_Monocyte	CD16 Monocyte	Post-HIV vs Post-ART_1y
chr15-40846835-40847704	0.114601047069271	0.377543213832628	0.122	0.091	1	CD16_Monocyte	CD16 Monocyte	Post-HIV vs Post-ART_1y
chr17-1473074-1475167	0.114639498724414	0.727154381037612	0.037	0.02	1	CD16_Monocyte	CD16 Monocyte	Post-HIV vs Post-ART_1y
chr8-141226724-141228201	0.114648853765886	0.483539734479896	0.072	0.051	1	CD16_Monocyte	CD16 Monocyte	Post-HIV vs Post-ART_1y
chr4-159172211-159172469	0.114653097865843	1.57849014113043	0.01	0.003	1	CD16_Monocyte	CD16 Monocyte	Post-HIV vs Post-ART_1y
chr3-46380595-46381231	0.114670740228523	0.462688852626146	0.027	0.019	1	CD16_Monocyte	CD16 Monocyte	Post-HIV vs Post-ART_1y
chr14-24090361-24090873	0.114681752929963	0.42380055715187	0.089	0.061	1	CD16_Monocyte	CD16 Monocyte	Post-HIV vs Post-ART_1y
chr6-152990411-152990965	0.114724472914944	-1.09728317698182	0.007	0.012	1	CD16_Monocyte	CD16 Monocyte	Post-HIV vs Post-ART_1y
chr5-100840176-100841949	0.114737437748635	0.591592000409577	0.099	0.062	1	CD16_Monocyte	CD16 Monocyte	Post-HIV vs Post-ART_1y
chr2-9519264-9519720	0.114737486240746	1.68844031394189	0.01	0.003	1	CD16_Monocyte	CD16 Monocyte	Post-HIV vs Post-ART_1y
chr10-117442664-117443318	0.114770240433486	0.600462819994388	0.06	0.038	1	CD16_Monocyte	CD16 Monocyte	Post-HIV vs Post-ART_1y
chr2-219244900-219245853	0.114785017881675	0.212378216344852	0.256	0.202	1	CD16_Monocyte	CD16 Monocyte	Post-HIV vs Post-ART_1y
chr2-28134053-28135124	0.114790627728929	-0.499830425303992	0.012	0.018	1	CD16_Monocyte	CD16 Monocyte	Post-HIV vs Post-ART_1y
chr17-45284001-45284623	0.114791052904493	-0.61757630316126	0.014	0.021	1	CD16_Monocyte	CD16 Monocyte	Post-HIV vs Post-ART_1y
chr1-192575260-192575982	0.114800730089185	-0.33011232371628	0.097	0.111	1	CD16_Monocyte	CD16 Monocyte	Post-HIV vs Post-ART_1y
chr5-171911858-171912430	0.114851872884462	-0.703825237223258	0.012	0.019	1	CD16_Monocyte	CD16 Monocyte	Post-HIV vs Post-ART_1y
chr13-44807761-44808435	0.114857652343482	-1.12034863039228	0.006	0.011	1	CD16_Monocyte	CD16 Monocyte	Post-HIV vs Post-ART_1y
chr17-10059454-10060122	0.114879509704376	-0.387981669241577	0.057	0.073	1	CD16_Monocyte	CD16 Monocyte	Post-HIV vs Post-ART_1y
chr2-111633571-111634694	0.114886975824309	0.365387747925233	0.087	0.062	1	CD16_Monocyte	CD16 Monocyte	Post-HIV vs Post-ART_1y
chr16-53071392-53072240	0.114887310958062	-1.04649045056384	0.007	0.014	1	CD16_Monocyte	CD16 Monocyte	Post-HIV vs Post-ART_1y
chr1-15046390-15046879	0.114917153368696	1.25842387372322	0.01	0.004	1	CD16_Monocyte	CD16 Monocyte	Post-HIV vs Post-ART_1y
chr2-152729806-152731304	0.114918133766601	0.695330761125783	0.051	0.032	1	CD16_Monocyte	CD16 Monocyte	Post-HIV vs Post-ART_1y
chr22-36454523-36455579	0.114918760757661	0.207432046351785	0.129	0.102	1	CD16_Monocyte	CD16 Monocyte	Post-HIV vs Post-ART_1y
chr3-184802958-184803595	0.114928302495406	-0.270733374070585	0.061	0.069	1	CD16_Monocyte	CD16 Monocyte	Post-HIV vs Post-ART_1y
chr15-39473475-39473675	0.114965260101343	-0.528049012383332	0.013	0.018	1	CD16_Monocyte	CD16 Monocyte	Post-HIV vs Post-ART_1y
chr3-52314385-52314744	0.114973258167846	0.818798301299401	0.023	0.012	1	CD16_Monocyte	CD16 Monocyte	Post-HIV vs Post-ART_1y
chr9-114551692-114552301	0.114985366681164	0.822924230133832	0.018	0.009	1	CD16_Monocyte	CD16 Monocyte	Post-HIV vs Post-ART_1y
chr4-56434736-56437533	0.114993303226975	-0.1222251473093	0.501	0.532	1	CD16_Monocyte	CD16 Monocyte	Post-HIV vs Post-ART_1y
chr1-114580927-114582170	0.115006501033989	0.207975847504199	0.303	0.247	1	CD16_Monocyte	CD16 Monocyte	Post-HIV vs Post-ART_1y
chr4-128160838-128161504	0.115022258538696	1.31391332044359	0.011	0.004	1	CD16_Monocyte	CD16 Monocyte	Post-HIV vs Post-ART_1y
chr6-498572-500006	0.115023015321957	0.973660236864805	0.012	0.006	1	CD16_Monocyte	CD16 Monocyte	Post-HIV vs Post-ART_1y
chr19-9205341-9206176	0.115044140965452	0.474566242805504	0.03	0.02	1	CD16_Monocyte	CD16 Monocyte	Post-HIV vs Post-ART_1y
chr6-155327218-155327929	0.115044755375604	0.50847284802644	0.045	0.03	1	CD16_Monocyte	CD16 Monocyte	Post-HIV vs Post-ART_1y
chr6-2862636-2863325	0.11505679515095	0.524011001800671	0.094	0.062	1	CD16_Monocyte	CD16 Monocyte	Post-HIV vs Post-ART_1y
chr16-17342740-17344204	0.115063093332725	-0.174805937802659	0.153	0.164	1	CD16_Monocyte	CD16 Monocyte	Post-HIV vs Post-ART_1y
chr19-2019293-2019897	0.115069513037474	0.359346230776404	0.078	0.059	1	CD16_Monocyte	CD16 Monocyte	Post-HIV vs Post-ART_1y
chr10-68550431-68551296	0.115071234241529	0.714654655355305	0.018	0.01	1	CD16_Monocyte	CD16 Monocyte	Post-HIV vs Post-ART_1y
chr1-161291386-161292160	0.115074893772015	0.669415461416306	0.051	0.031	1	CD16_Monocyte	CD16 Monocyte	Post-HIV vs Post-ART_1y
chr7-19982829-19983500	0.115078047951663	-1.08238185400716	0.007	0.014	1	CD16_Monocyte	CD16 Monocyte	Post-HIV vs Post-ART_1y
chr7-5688246-5688582	0.115091105769178	-0.480062653643361	0.03	0.039	1	CD16_Monocyte	CD16 Monocyte	Post-HIV vs Post-ART_1y
chr6-32439178-32440211	0.115093766406494	0.189256092683645	0.221	0.183	1	CD16_Monocyte	CD16 Monocyte	Post-HIV vs Post-ART_1y
chr5-55902718-55904506	0.11509555250763	0.304925433643451	0.21	0.167	1	CD16_Monocyte	CD16 Monocyte	Post-HIV vs Post-ART_1y
chr7-2324620-2325670	0.115099041553949	0.918182003389236	0.032	0.017	1	CD16_Monocyte	CD16 Monocyte	Post-HIV vs Post-ART_1y
chr10-19931222-19932152	0.11511994116067	-0.574975512926699	0.015	0.022	1	CD16_Monocyte	CD16 Monocyte	Post-HIV vs Post-ART_1y
chr3-155862227-155863024	0.115130802856587	0.660892135568361	0.027	0.015	1	CD16_Monocyte	CD16 Monocyte	Post-HIV vs Post-ART_1y
chr6-46704395-46704977	0.115133164657592	0.986762550727868	0.022	0.011	1	CD16_Monocyte	CD16 Monocyte	Post-HIV vs Post-ART_1y
chr18-78542180-78543001	0.115137911527606	1.20410311752582	0.013	0.005	1	CD16_Monocyte	CD16 Monocyte	Post-HIV vs Post-ART_1y
chr1-1246313-1247879	0.115170271557951	0.90970104386381	0.025	0.012	1	CD16_Monocyte	CD16 Monocyte	Post-HIV vs Post-ART_1y
chr6-117469110-117470049	0.115172076781123	0.637891055713375	0.033	0.02	1	CD16_Monocyte	CD16 Monocyte	Post-HIV vs Post-ART_1y
chr9-112872054-112872512	0.115176226590491	1.24572097062911	0.012	0.005	1	CD16_Monocyte	CD16 Monocyte	Post-HIV vs Post-ART_1y
chr9-91117426-91118508	0.115180977603761	-0.313286370798161	0.05	0.059	1	CD16_Monocyte	CD16 Monocyte	Post-HIV vs Post-ART_1y
chr5-172789464-172789678	0.115184397537691	0.630658672154377	0.016	0.01	1	CD16_Monocyte	CD16 Monocyte	Post-HIV vs Post-ART_1y
chr6-2534121-2535037	0.115188470437274	0.38733654623807	0.049	0.037	1	CD16_Monocyte	CD16 Monocyte	Post-HIV vs Post-ART_1y
chr21-35007238-35007686	0.115200918332184	1.14302419636456	0.012	0.005	1	CD16_Monocyte	CD16 Monocyte	Post-HIV vs Post-ART_1y
chr19-17850181-17850953	0.115227668221524	0.373263722887307	0.131	0.099	1	CD16_Monocyte	CD16 Monocyte	Post-HIV vs Post-ART_1y
chr18-76499706-76500416	0.115236432660422	-0.127158023282621	0.153	0.153	1	CD16_Monocyte	CD16 Monocyte	Post-HIV vs Post-ART_1y
chr20-13638215-13639468	0.115278542472578	0.156703271353687	0.291	0.247	1	CD16_Monocyte	CD16 Monocyte	Post-HIV vs Post-ART_1y
chr13-50732607-50733009	0.115303581825442	-0.708832425510377	0.009	0.015	1	CD16_Monocyte	CD16 Monocyte	Post-HIV vs Post-ART_1y
chr10-92799309-92800334	0.115315199327797	-0.26273453683621	0.027	0.033	1	CD16_Monocyte	CD16 Monocyte	Post-HIV vs Post-ART_1y
chr12-121652811-121653271	0.115317304772594	1.0982124290491	0.014	0.006	1	CD16_Monocyte	CD16 Monocyte	Post-HIV vs Post-ART_1y
chr1-76029379-76029681	0.115318173385399	-0.731931479982673	0.007	0.011	1	CD16_Monocyte	CD16 Monocyte	Post-HIV vs Post-ART_1y
chr9-135504699-135504931	0.115323031043592	0.506157835742522	0.034	0.023	1	CD16_Monocyte	CD16 Monocyte	Post-HIV vs Post-ART_1y
chr6-3248673-3248920	0.115328601787887	0.867367395908874	0.014	0.007	1	CD16_Monocyte	CD16 Monocyte	Post-HIV vs Post-ART_1y
chr5-178231611-178233125	0.115335824439916	0.298518800870042	0.195	0.157	1	CD16_Monocyte	CD16 Monocyte	Post-HIV vs Post-ART_1y
chr14-105337952-105338525	0.115345506619834	0.599015012190891	0.018	0.011	1	CD16_Monocyte	CD16 Monocyte	Post-HIV vs Post-ART_1y
chr11-11787267-11788235	0.115352242276763	0.474621419893504	0.05	0.034	1	CD16_Monocyte	CD16 Monocyte	Post-HIV vs Post-ART_1y
chr16-66947044-66948984	0.115368322278523	0.29659037841697	0.137	0.104	1	CD16_Monocyte	CD16 Monocyte	Post-HIV vs Post-ART_1y
chr11-15764137-15764621	0.115376820174966	1.05330534381237	0.016	0.007	1	CD16_Monocyte	CD16 Monocyte	Post-HIV vs Post-ART_1y
chr17-59827867-59828301	0.115382921531143	0.483020096958447	0.015	0.01	1	CD16_Monocyte	CD16 Monocyte	Post-HIV vs Post-ART_1y
chr2-11226-11966	0.11538967355233	-0.727508155969529	0.012	0.019	1	CD16_Monocyte	CD16 Monocyte	Post-HIV vs Post-ART_1y
chr17-1039123-1041042	0.115390686180523	0.136351123626373	0.257	0.223	1	CD16_Monocyte	CD16 Monocyte	Post-HIV vs Post-ART_1y
chr6-32691863-32692348	0.115392180823828	-0.98053967864326	0.009	0.019	1	CD16_Monocyte	CD16 Monocyte	Post-HIV vs Post-ART_1y
chr1-201981968-201983612	0.11541379775879	0.220192944443146	0.234	0.185	1	CD16_Monocyte	CD16 Monocyte	Post-HIV vs Post-ART_1y
chr12-57935460-57936390	0.11542537566346	0.187124329503525	0.181	0.146	1	CD16_Monocyte	CD16 Monocyte	Post-HIV vs Post-ART_1y
chr8-140518298-140518903	0.115426174144883	0.746223934359026	0.026	0.015	1	CD16_Monocyte	CD16 Monocyte	Post-HIV vs Post-ART_1y
chr6-151379860-151381106	0.115426660313843	0.27229301244686	0.162	0.128	1	CD16_Monocyte	CD16 Monocyte	Post-HIV vs Post-ART_1y
chr4-36197556-36198881	0.115427379493562	0.538080450748382	0.022	0.015	1	CD16_Monocyte	CD16 Monocyte	Post-HIV vs Post-ART_1y
chr18-79681561-79682066	0.115433121704105	0.185466401951178	0.039	0.031	1	CD16_Monocyte	CD16 Monocyte	Post-HIV vs Post-ART_1y
chr8-26690544-26691248	0.115435830865395	0.748752639415389	0.019	0.01	1	CD16_Monocyte	CD16 Monocyte	Post-HIV vs Post-ART_1y
chr14-88049064-88049618	0.115449206293811	-0.419282674462301	0.056	0.072	1	CD16_Monocyte	CD16 Monocyte	Post-HIV vs Post-ART_1y
chr12-27180518-27181245	0.115457401273583	0.543969273138729	0.075	0.051	1	CD16_Monocyte	CD16 Monocyte	Post-HIV vs Post-ART_1y
chr16-69600229-69600513	0.115457867042122	-0.900580815499253	0.012	0.021	1	CD16_Monocyte	CD16 Monocyte	Post-HIV vs Post-ART_1y
chr20-29443176-29443808	0.115461527711373	-0.999121048824459	0.006	0.01	1	CD16_Monocyte	CD16 Monocyte	Post-HIV vs Post-ART_1y
chr5-87361432-87362208	0.115463501679929	0.877791083019719	0.012	0.006	1	CD16_Monocyte	CD16 Monocyte	Post-HIV vs Post-ART_1y
chr14-94170133-94170383	0.115471716165477	0.745062940296686	0.02	0.011	1	CD16_Monocyte	CD16 Monocyte	Post-HIV vs Post-ART_1y
chr9-76403007-76403743	0.115474959898766	0.423525821427153	0.056	0.038	1	CD16_Monocyte	CD16 Monocyte	Post-HIV vs Post-ART_1y
chr11-9502320-9503029	0.115475423241379	-0.374395468412211	0.017	0.02	1	CD16_Monocyte	CD16 Monocyte	Post-HIV vs Post-ART_1y
chr1-26733366-26734348	0.115477988363796	1.15544184581421	0.013	0.006	1	CD16_Monocyte	CD16 Monocyte	Post-HIV vs Post-ART_1y
chr11-44574416-44575145	0.115489429320058	1.12937954252251	0.013	0.005	1	CD16_Monocyte	CD16 Monocyte	Post-HIV vs Post-ART_1y
chr11-67483975-67484638	0.115493676576121	0.402233556460442	0.033	0.025	1	CD16_Monocyte	CD16 Monocyte	Post-HIV vs Post-ART_1y
chr19-47239348-47240023	0.115494443089944	0.508021671612246	0.043	0.029	1	CD16_Monocyte	CD16 Monocyte	Post-HIV vs Post-ART_1y
chr1-232937736-232938306	0.115521919538253	-0.346271495808526	0.041	0.046	1	CD16_Monocyte	CD16 Monocyte	Post-HIV vs Post-ART_1y
chr1-71413157-71414542	0.115534200798374	-0.122187508646467	0.032	0.034	1	CD16_Monocyte	CD16 Monocyte	Post-HIV vs Post-ART_1y
chr10-89425967-89426612	0.115542212075357	0.711705330961606	0.027	0.015	1	CD16_Monocyte	CD16 Monocyte	Post-HIV vs Post-ART_1y
chr3-9362223-9363629	0.115548143854523	0.171497728957858	0.297	0.253	1	CD16_Monocyte	CD16 Monocyte	Post-HIV vs Post-ART_1y
chr3-172208667-172209568	0.115559267592156	0.801284996748129	0.013	0.007	1	CD16_Monocyte	CD16 Monocyte	Post-HIV vs Post-ART_1y
chr1-155226419-155228105	0.115562883693862	0.110479066251326	0.386	0.346	1	CD16_Monocyte	CD16 Monocyte	Post-HIV vs Post-ART_1y
chr14-81518873-81520062	0.115578394671502	-0.159674689194315	0.123	0.133	1	CD16_Monocyte	CD16 Monocyte	Post-HIV vs Post-ART_1y
chr17-44682964-44683833	0.115585549974039	0.741065554561046	0.018	0.01	1	CD16_Monocyte	CD16 Monocyte	Post-HIV vs Post-ART_1y
chr1-109306729-109307948	0.115585951470982	-0.749481589724265	0.017	0.027	1	CD16_Monocyte	CD16 Monocyte	Post-HIV vs Post-ART_1y
chr2-196183644-196184158	0.115586333292183	-1.06233779005561	0.006	0.011	1	CD16_Monocyte	CD16 Monocyte	Post-HIV vs Post-ART_1y
chr11-68838550-68839770	0.115595418943061	0.215335552658057	0.228	0.19	1	CD16_Monocyte	CD16 Monocyte	Post-HIV vs Post-ART_1y
chr1-198677901-198678160	0.115605689771919	-0.487955110071295	0.029	0.039	1	CD16_Monocyte	CD16 Monocyte	Post-HIV vs Post-ART_1y
chr10-123135387-123136318	0.115608272847983	1.08049683136033	0.02	0.008	1	CD16_Monocyte	CD16 Monocyte	Post-HIV vs Post-ART_1y
chr7-104986695-104986899	0.115609227620483	1.26322221369949	0.01	0.004	1	CD16_Monocyte	CD16 Monocyte	Post-HIV vs Post-ART_1y
chr20-44116003-44116979	0.115625948367746	-0.81674676967874	0.007	0.012	1	CD16_Monocyte	CD16 Monocyte	Post-HIV vs Post-ART_1y
chr20-45010672-45011399	0.115626058535234	0.98492277923132	0.018	0.008	1	CD16_Monocyte	CD16 Monocyte	Post-HIV vs Post-ART_1y
chr6-137853406-137853891	0.115628278636203	-0.371342013543046	0.013	0.017	1	CD16_Monocyte	CD16 Monocyte	Post-HIV vs Post-ART_1y
chr12-66688776-66689178	0.115630579402168	1.26853625243306	0.01	0.004	1	CD16_Monocyte	CD16 Monocyte	Post-HIV vs Post-ART_1y
chr5-7745845-7746413	0.115632238374583	1.1177413020571	0.018	0.008	1	CD16_Monocyte	CD16 Monocyte	Post-HIV vs Post-ART_1y
chr17-80855855-80857165	0.1156480467137	0.329103664983818	0.06	0.045	1	CD16_Monocyte	CD16 Monocyte	Post-HIV vs Post-ART_1y
chr2-46983103-46983743	0.115648787367748	-0.231609419719699	0.062	0.068	1	CD16_Monocyte	CD16 Monocyte	Post-HIV vs Post-ART_1y
chr9-114290558-114291359	0.115660098809316	0.700603017644637	0.023	0.013	1	CD16_Monocyte	CD16 Monocyte	Post-HIV vs Post-ART_1y
chr7-16420112-16421719	0.115670378750131	-0.451277903925613	0.091	0.113	1	CD16_Monocyte	CD16 Monocyte	Post-HIV vs Post-ART_1y
chr6-2734651-2735100	0.115670847279322	0.858658687150025	0.026	0.014	1	CD16_Monocyte	CD16 Monocyte	Post-HIV vs Post-ART_1y
chr7-27343498-27343808	0.115676997523512	-0.928597066607554	0.008	0.015	1	CD16_Monocyte	CD16 Monocyte	Post-HIV vs Post-ART_1y
chr11-73547569-73548790	0.115682726716788	0.491600088345383	0.047	0.032	1	CD16_Monocyte	CD16 Monocyte	Post-HIV vs Post-ART_1y
chr20-62117435-62118089	0.115688019096093	0.48523450885748	0.029	0.02	1	CD16_Monocyte	CD16 Monocyte	Post-HIV vs Post-ART_1y
chr2-85441896-85442178	0.115692456355004	-0.35887990985682	0.036	0.045	1	CD16_Monocyte	CD16 Monocyte	Post-HIV vs Post-ART_1y
chrX-154039917-154040866	0.115698990969203	0.576084607696604	0.087	0.058	1	CD16_Monocyte	CD16 Monocyte	Post-HIV vs Post-ART_1y
chr2-143588472-143589075	0.115706719892479	0.839781958984392	0.022	0.012	1	CD16_Monocyte	CD16 Monocyte	Post-HIV vs Post-ART_1y
chr15-70245555-70246357	0.115709410061577	-0.0647723005065224	0.115	0.118	1	CD16_Monocyte	CD16 Monocyte	Post-HIV vs Post-ART_1y
chrX-24732817-24733554	0.115715337298335	-0.310460321075243	0.045	0.054	1	CD16_Monocyte	CD16 Monocyte	Post-HIV vs Post-ART_1y
chr17-74790136-74791833	0.115732295998027	-0.128580049177176	0.168	0.171	1	CD16_Monocyte	CD16 Monocyte	Post-HIV vs Post-ART_1y
chr5-1477061-1477656	0.115752502606318	0.117001780592501	0.302	0.267	1	CD16_Monocyte	CD16 Monocyte	Post-HIV vs Post-ART_1y
chr12-6828306-6829557	0.115764748530245	-0.347677366850624	0.053	0.065	1	CD16_Monocyte	CD16 Monocyte	Post-HIV vs Post-ART_1y
chr2-46545214-46545526	0.115768683482667	-0.585735743516707	0.022	0.033	1	CD16_Monocyte	CD16 Monocyte	Post-HIV vs Post-ART_1y
chr8-9134914-9136603	0.115795153019891	0.649449381906432	0.029	0.018	1	CD16_Monocyte	CD16 Monocyte	Post-HIV vs Post-ART_1y
chr19-14074605-14075406	0.115807206291137	0.232983029248244	0.112	0.09	1	CD16_Monocyte	CD16 Monocyte	Post-HIV vs Post-ART_1y
chr6-18473391-18474065	0.115809004579624	-0.442866224917866	0.032	0.041	1	CD16_Monocyte	CD16 Monocyte	Post-HIV vs Post-ART_1y
chr1-161359282-161359985	0.11580911360639	0.364587636289537	0.072	0.054	1	CD16_Monocyte	CD16 Monocyte	Post-HIV vs Post-ART_1y
chr8-125350861-125351313	0.115819647564757	1.09861671073557	0.016	0.007	1	CD16_Monocyte	CD16 Monocyte	Post-HIV vs Post-ART_1y
chr2-85666193-85666919	0.115832177369315	-0.253545050703306	0.064	0.076	1	CD16_Monocyte	CD16 Monocyte	Post-HIV vs Post-ART_1y
chr14-64653674-64655276	0.11585073030688	-0.112916807254938	0.135	0.137	1	CD16_Monocyte	CD16 Monocyte	Post-HIV vs Post-ART_1y
chr6-33317328-33318278	0.115859809210267	-0.157864923971898	0.34	0.35	1	CD16_Monocyte	CD16 Monocyte	Post-HIV vs Post-ART_1y
chr19-14432688-14434383	0.115864894108928	-0.224516138196744	0.114	0.125	1	CD16_Monocyte	CD16 Monocyte	Post-HIV vs Post-ART_1y
chr10-26837023-26837675	0.115875482103303	-0.612946069936744	0.02	0.03	1	CD16_Monocyte	CD16 Monocyte	Post-HIV vs Post-ART_1y
chr13-112688347-112690924	0.115878188823257	0.111621594955241	0.389	0.345	1	CD16_Monocyte	CD16 Monocyte	Post-HIV vs Post-ART_1y
chr17-42417702-42418301	0.11588581761498	0.661027957587287	0.06	0.037	1	CD16_Monocyte	CD16 Monocyte	Post-HIV vs Post-ART_1y
chr15-98873348-98874925	0.11588612999979	0.681396886232718	0.046	0.026	1	CD16_Monocyte	CD16 Monocyte	Post-HIV vs Post-ART_1y
chr13-110663597-110664389	0.115893765880526	-0.360493244865386	0.05	0.062	1	CD16_Monocyte	CD16 Monocyte	Post-HIV vs Post-ART_1y
chr6-36493393-36494320	0.11589596336174	-0.223252551667166	0.077	0.086	1	CD16_Monocyte	CD16 Monocyte	Post-HIV vs Post-ART_1y
chr19-6590161-6591368	0.115896074621613	0.441923170896077	0.055	0.037	1	CD16_Monocyte	CD16 Monocyte	Post-HIV vs Post-ART_1y
chr19-56171280-56172232	0.115911892797286	0.597569358145496	0.051	0.032	1	CD16_Monocyte	CD16 Monocyte	Post-HIV vs Post-ART_1y
chr15-45117682-45118443	0.115929632600909	0.526857024898755	0.067	0.043	1	CD16_Monocyte	CD16 Monocyte	Post-HIV vs Post-ART_1y
chr3-59286289-59287663	0.115931252494846	0.611541980028969	0.061	0.036	1	CD16_Monocyte	CD16 Monocyte	Post-HIV vs Post-ART_1y
chr13-48160776-48161088	0.115931615561451	0.861680377538393	0.033	0.018	1	CD16_Monocyte	CD16 Monocyte	Post-HIV vs Post-ART_1y
chr1-156444970-156446148	0.115936677917854	-0.253381739399046	0.071	0.08	1	CD16_Monocyte	CD16 Monocyte	Post-HIV vs Post-ART_1y
chr12-4176909-4177804	0.115945118289155	0.73093113722289	0.026	0.014	1	CD16_Monocyte	CD16 Monocyte	Post-HIV vs Post-ART_1y
chr10-15859533-15860829	0.115948043726297	-0.273477807683956	0.106	0.125	1	CD16_Monocyte	CD16 Monocyte	Post-HIV vs Post-ART_1y
chr6-44218241-44218814	0.115966491220693	-0.0819016970749318	0.106	0.11	1	CD16_Monocyte	CD16 Monocyte	Post-HIV vs Post-ART_1y
chr13-26984952-26985636	0.115967712949756	-0.459858053526734	0.033	0.044	1	CD16_Monocyte	CD16 Monocyte	Post-HIV vs Post-ART_1y
chr2-208174967-208175654	0.115981306633272	0.490930851382016	0.062	0.042	1	CD16_Monocyte	CD16 Monocyte	Post-HIV vs Post-ART_1y
chr9-109973965-109974821	0.11598319863661	0.20974115122763	0.145	0.118	1	CD16_Monocyte	CD16 Monocyte	Post-HIV vs Post-ART_1y
chr1-67634478-67635925	0.115987376154526	0.797071423386313	0.025	0.013	1	CD16_Monocyte	CD16 Monocyte	Post-HIV vs Post-ART_1y
chrX-45807571-45807890	0.115991970374763	-0.77706707590208	0.014	0.023	1	CD16_Monocyte	CD16 Monocyte	Post-HIV vs Post-ART_1y
chr20-36967435-36969917	0.115999458797738	-0.105053443020265	0.06	0.061	1	CD16_Monocyte	CD16 Monocyte	Post-HIV vs Post-ART_1y
chr14-101770674-101771402	0.116002851416113	0.441452597805657	0.069	0.051	1	CD16_Monocyte	CD16 Monocyte	Post-HIV vs Post-ART_1y
chr16-86575554-86576783	0.11600622329767	0.830000577190894	0.024	0.013	1	CD16_Monocyte	CD16 Monocyte	Post-HIV vs Post-ART_1y
chr3-30776090-30776805	0.116011829183436	0.930698819093655	0.022	0.011	1	CD16_Monocyte	CD16 Monocyte	Post-HIV vs Post-ART_1y
chr22-23215983-23217081	0.116015180124406	0.544598531801255	0.048	0.03	1	CD16_Monocyte	CD16 Monocyte	Post-HIV vs Post-ART_1y
chr10-13913792-13914213	0.116020799161711	-0.571575496785091	0.017	0.025	1	CD16_Monocyte	CD16 Monocyte	Post-HIV vs Post-ART_1y
chr15-40776428-40777282	0.116027933594693	0.573797142865058	0.02	0.012	1	CD16_Monocyte	CD16 Monocyte	Post-HIV vs Post-ART_1y
chr6-118808423-118809565	0.116033251697172	-0.424023074393671	0.046	0.054	1	CD16_Monocyte	CD16 Monocyte	Post-HIV vs Post-ART_1y
chr6-116393509-116393730	0.116040419352106	0.823622390290736	0.02	0.011	1	CD16_Monocyte	CD16 Monocyte	Post-HIV vs Post-ART_1y
chr12-53298914-53300208	0.116043677714762	-0.141192970837217	0.31	0.323	1	CD16_Monocyte	CD16 Monocyte	Post-HIV vs Post-ART_1y
chr3-30319542-30320100	0.116060630469306	-0.91569862740289	0.007	0.011	1	CD16_Monocyte	CD16 Monocyte	Post-HIV vs Post-ART_1y
chr11-73950456-73951290	0.116066201902672	-0.506792872616597	0.023	0.03	1	CD16_Monocyte	CD16 Monocyte	Post-HIV vs Post-ART_1y
chr6-127950563-127951943	0.116072325004689	-0.855545822295449	0.007	0.012	1	CD16_Monocyte	CD16 Monocyte	Post-HIV vs Post-ART_1y
chr6-25167556-25168275	0.116073144691256	-0.464307404328063	0.018	0.023	1	CD16_Monocyte	CD16 Monocyte	Post-HIV vs Post-ART_1y
chr10-22573532-22574268	0.116099543963143	-0.653103923206224	0.012	0.019	1	CD16_Monocyte	CD16 Monocyte	Post-HIV vs Post-ART_1y
chr11-17321369-17321782	0.116100058229856	0.915474452525901	0.012	0.006	1	CD16_Monocyte	CD16 Monocyte	Post-HIV vs Post-ART_1y
chr22-29303255-29303976	0.11610281495346	-0.221795348587667	0.135	0.146	1	CD16_Monocyte	CD16 Monocyte	Post-HIV vs Post-ART_1y
chr15-56732095-56733856	0.116108114504676	-0.114663636652219	0.195	0.195	1	CD16_Monocyte	CD16 Monocyte	Post-HIV vs Post-ART_1y
chr4-184745480-184746736	0.116112780734054	-0.364544711599149	0.071	0.086	1	CD16_Monocyte	CD16 Monocyte	Post-HIV vs Post-ART_1y
chr17-15502268-15503363	0.116113262606897	-0.453751833141591	0.035	0.048	1	CD16_Monocyte	CD16 Monocyte	Post-HIV vs Post-ART_1y
chr6-143554878-143555946	0.116118427607905	1.07868290930036	0.011	0.005	1	CD16_Monocyte	CD16 Monocyte	Post-HIV vs Post-ART_1y
chr16-4640180-4642217	0.116119768833763	0.623529253855244	0.052	0.032	1	CD16_Monocyte	CD16 Monocyte	Post-HIV vs Post-ART_1y
chr21-15437744-15438253	0.116134410320574	-0.773196569100174	0.008	0.013	1	CD16_Monocyte	CD16 Monocyte	Post-HIV vs Post-ART_1y
chr19-49717143-49718233	0.116138003988089	0.23793691408937	0.117	0.094	1	CD16_Monocyte	CD16 Monocyte	Post-HIV vs Post-ART_1y
chr3-5422913-5423925	0.116142907749957	0.485511125825927	0.064	0.044	1	CD16_Monocyte	CD16 Monocyte	Post-HIV vs Post-ART_1y
chr18-12879853-12880805	0.116164078376716	0.33988996460108	0.103	0.076	1	CD16_Monocyte	CD16 Monocyte	Post-HIV vs Post-ART_1y
chr5-56701306-56701556	0.116175057736304	-0.719996331378104	0.007	0.01	1	CD16_Monocyte	CD16 Monocyte	Post-HIV vs Post-ART_1y
chr6-166640168-166640696	0.116176284578447	-1.11229399071009	0.006	0.011	1	CD16_Monocyte	CD16 Monocyte	Post-HIV vs Post-ART_1y
chr1-100396301-100398037	0.11617979725682	0.340820616174133	0.031	0.024	1	CD16_Monocyte	CD16 Monocyte	Post-HIV vs Post-ART_1y
chr5-98768919-98769480	0.116187400048207	0.832557093692993	0.024	0.013	1	CD16_Monocyte	CD16 Monocyte	Post-HIV vs Post-ART_1y
chr10-72611654-72612542	0.116189883092019	0.743772433029408	0.022	0.012	1	CD16_Monocyte	CD16 Monocyte	Post-HIV vs Post-ART_1y
chr9-136928469-136929000	0.11620099264501	0.700712214114837	0.03	0.018	1	CD16_Monocyte	CD16 Monocyte	Post-HIV vs Post-ART_1y
chr7-128216798-128217780	0.116213772515134	-0.251115014583436	0.071	0.081	1	CD16_Monocyte	CD16 Monocyte	Post-HIV vs Post-ART_1y
chr14-53295837-53296312	0.116224282986848	1.13143958232861	0.013	0.005	1	CD16_Monocyte	CD16 Monocyte	Post-HIV vs Post-ART_1y
chr6-152315948-152316353	0.116231970810041	1.42629283204616	0.016	0.006	1	CD16_Monocyte	CD16 Monocyte	Post-HIV vs Post-ART_1y
chr10-17742534-17743179	0.116232892074023	-0.697241211157764	0.019	0.028	1	CD16_Monocyte	CD16 Monocyte	Post-HIV vs Post-ART_1y
chr1-90986764-90987240	0.116247821603123	-0.995462809148139	0.01	0.02	1	CD16_Monocyte	CD16 Monocyte	Post-HIV vs Post-ART_1y
chr10-95837322-95838238	0.116251842654624	0.463547072774253	0.078	0.054	1	CD16_Monocyte	CD16 Monocyte	Post-HIV vs Post-ART_1y
chr1-148254591-148255185	0.116251881094922	1.18306071734583	0.01	0.004	1	CD16_Monocyte	CD16 Monocyte	Post-HIV vs Post-ART_1y
chr3-197002030-197003928	0.116251888804802	-0.169224601939061	0.163	0.171	1	CD16_Monocyte	CD16 Monocyte	Post-HIV vs Post-ART_1y
chr18-58682366-58682831	0.116260442914066	1.20741609549244	0.022	0.009	1	CD16_Monocyte	CD16 Monocyte	Post-HIV vs Post-ART_1y
chr20-32030988-32031855	0.116263675265354	-0.225195155064499	0.08	0.09	1	CD16_Monocyte	CD16 Monocyte	Post-HIV vs Post-ART_1y
chr3-124729835-124731136	0.11627631718051	0.20241516184541	0.152	0.124	1	CD16_Monocyte	CD16 Monocyte	Post-HIV vs Post-ART_1y
chr5-60183884-60184253	0.116278374904288	-0.710845471570281	0.009	0.015	1	CD16_Monocyte	CD16 Monocyte	Post-HIV vs Post-ART_1y
chr12-124508616-124509116	0.116281136295182	1.28164549866601	0.02	0.008	1	CD16_Monocyte	CD16 Monocyte	Post-HIV vs Post-ART_1y
chr13-99505773-99506078	0.116286209908125	-0.678215594720005	0.013	0.02	1	CD16_Monocyte	CD16 Monocyte	Post-HIV vs Post-ART_1y
chr16-2961556-2962055	0.116287892165611	-0.344961090885821	0.069	0.081	1	CD16_Monocyte	CD16 Monocyte	Post-HIV vs Post-ART_1y
chr5-37568744-37569287	0.116290992010488	-0.885066729487065	0.007	0.013	1	CD16_Monocyte	CD16 Monocyte	Post-HIV vs Post-ART_1y
chr6-46652334-46653497	0.11629508173724	0.25013924884187	0.166	0.133	1	CD16_Monocyte	CD16 Monocyte	Post-HIV vs Post-ART_1y
chr6-159126643-159127493	0.116296768073655	0.600195505643428	0.028	0.018	1	CD16_Monocyte	CD16 Monocyte	Post-HIV vs Post-ART_1y
chr7-7653398-7653903	0.116308913866089	1.32532649132474	0.011	0.004	1	CD16_Monocyte	CD16 Monocyte	Post-HIV vs Post-ART_1y
chr2-86783715-86784412	0.116318690839826	0.880365534092535	0.017	0.007	1	CD16_Monocyte	CD16 Monocyte	Post-HIV vs Post-ART_1y
chr4-184354673-184355705	0.116319303020067	0.329986209524743	0.138	0.104	1	CD16_Monocyte	CD16 Monocyte	Post-HIV vs Post-ART_1y
chr10-102611910-102613566	0.116333057458527	-0.669173758540765	0.012	0.017	1	CD16_Monocyte	CD16 Monocyte	Post-HIV vs Post-ART_1y
chr16-89473434-89474451	0.116354017546265	0.396807874925956	0.065	0.044	1	CD16_Monocyte	CD16 Monocyte	Post-HIV vs Post-ART_1y
chr11-130243396-130244206	0.116374314602921	0.879939952410788	0.02	0.01	1	CD16_Monocyte	CD16 Monocyte	Post-HIV vs Post-ART_1y
chr1-248816458-248817471	0.116378116292668	-0.380975957540917	0.066	0.081	1	CD16_Monocyte	CD16 Monocyte	Post-HIV vs Post-ART_1y
chr3-39166894-39167563	0.116381844249085	0.308372685579138	0.093	0.072	1	CD16_Monocyte	CD16 Monocyte	Post-HIV vs Post-ART_1y
chr6-2877684-2878349	0.116382578477426	1.73022549499062	0.013	0.004	1	CD16_Monocyte	CD16 Monocyte	Post-HIV vs Post-ART_1y
chr6-41536525-41537347	0.116390954730367	0.622834569532553	0.06	0.037	1	CD16_Monocyte	CD16 Monocyte	Post-HIV vs Post-ART_1y
chr14-69543446-69544086	0.116416405402289	0.536390226626904	0.054	0.036	1	CD16_Monocyte	CD16 Monocyte	Post-HIV vs Post-ART_1y
chr22-25333443-25334444	0.116418769569575	0.699554498433287	0.019	0.011	1	CD16_Monocyte	CD16 Monocyte	Post-HIV vs Post-ART_1y
chr16-3031484-3031925	0.116419203091214	0.536546026694586	0.069	0.046	1	CD16_Monocyte	CD16 Monocyte	Post-HIV vs Post-ART_1y
chr19-4636031-4636545	0.116421493582145	0.402505189382622	0.105	0.077	1	CD16_Monocyte	CD16 Monocyte	Post-HIV vs Post-ART_1y
chr7-91089240-91089873	0.11642441825011	-0.602954834683625	0.024	0.035	1	CD16_Monocyte	CD16 Monocyte	Post-HIV vs Post-ART_1y
chr16-2983531-2984033	0.116428881636913	0.307610055901552	0.122	0.096	1	CD16_Monocyte	CD16 Monocyte	Post-HIV vs Post-ART_1y
chr7-137999994-138000422	0.1164304777524	1.12463723341721	0.012	0.005	1	CD16_Monocyte	CD16 Monocyte	Post-HIV vs Post-ART_1y
chrX-41921498-41924641	0.116432414496029	0.272268059735393	0.226	0.182	1	CD16_Monocyte	CD16 Monocyte	Post-HIV vs Post-ART_1y
chr4-183073242-183073881	0.116444363012907	0.584846006163074	0.027	0.018	1	CD16_Monocyte	CD16 Monocyte	Post-HIV vs Post-ART_1y
chr1-39335131-39335578	0.116444451878008	-0.705261148713437	0.019	0.028	1	CD16_Monocyte	CD16 Monocyte	Post-HIV vs Post-ART_1y
chr19-52689569-52691155	0.11646209690523	0.217989926747244	0.189	0.159	1	CD16_Monocyte	CD16 Monocyte	Post-HIV vs Post-ART_1y
chr10-72282452-72282941	0.116463134227895	-0.792373461473979	0.012	0.021	1	CD16_Monocyte	CD16 Monocyte	Post-HIV vs Post-ART_1y
chr5-14168150-14168753	0.116464374845549	-0.387810056346267	0.028	0.035	1	CD16_Monocyte	CD16 Monocyte	Post-HIV vs Post-ART_1y
chr17-21252397-21254036	0.116468380510814	0.349850910514823	0.182	0.14	1	CD16_Monocyte	CD16 Monocyte	Post-HIV vs Post-ART_1y
chr15-67836049-67836275	0.116473799984592	0.61326878770506	0.02	0.011	1	CD16_Monocyte	CD16 Monocyte	Post-HIV vs Post-ART_1y
chr22-29202234-29203160	0.116484492308334	-0.775637785757007	0.008	0.014	1	CD16_Monocyte	CD16 Monocyte	Post-HIV vs Post-ART_1y
chr13-20191618-20194423	0.116487549592633	0.553572854118023	0.087	0.056	1	CD16_Monocyte	CD16 Monocyte	Post-HIV vs Post-ART_1y
chr15-40903722-40904307	0.116497386804264	-0.210906893417055	0.103	0.114	1	CD16_Monocyte	CD16 Monocyte	Post-HIV vs Post-ART_1y
chr17-3030093-3030481	0.116499555540124	1.54387374512828	0.01	0.003	1	CD16_Monocyte	CD16 Monocyte	Post-HIV vs Post-ART_1y
chr7-151110567-151111415	0.116501956133265	0.479591083437033	0.076	0.054	1	CD16_Monocyte	CD16 Monocyte	Post-HIV vs Post-ART_1y
chr8-129999791-130000196	0.116502268452955	-0.400833429154764	0.014	0.017	1	CD16_Monocyte	CD16 Monocyte	Post-HIV vs Post-ART_1y
chr1-225652296-225654152	0.116509445620766	0.653595695135506	0.054	0.033	1	CD16_Monocyte	CD16 Monocyte	Post-HIV vs Post-ART_1y
chr2-197919396-197919893	0.11651971370205	-1.21544501959078	0.005	0.01	1	CD16_Monocyte	CD16 Monocyte	Post-HIV vs Post-ART_1y
chr12-112001276-112002824	0.116525226448664	-0.431067044546352	0.024	0.03	1	CD16_Monocyte	CD16 Monocyte	Post-HIV vs Post-ART_1y
chr18-23134265-23134611	0.116545147200243	1.09695785544316	0.011	0.005	1	CD16_Monocyte	CD16 Monocyte	Post-HIV vs Post-ART_1y
chr1-149848458-149850349	0.116567619777599	0.579464250548619	0.04	0.026	1	CD16_Monocyte	CD16 Monocyte	Post-HIV vs Post-ART_1y
chr13-50978618-50979601	0.116571655452442	-0.386960130221548	0.037	0.049	1	CD16_Monocyte	CD16 Monocyte	Post-HIV vs Post-ART_1y
chr16-3818041-3819497	0.116574062423329	0.746486393019191	0.022	0.012	1	CD16_Monocyte	CD16 Monocyte	Post-HIV vs Post-ART_1y
chr22-27918313-27920236	0.116610742267759	-0.0822665147802724	0.393	0.386	1	CD16_Monocyte	CD16 Monocyte	Post-HIV vs Post-ART_1y
chr1-25874736-25876277	0.116614832166616	-0.192180949490974	0.107	0.12	1	CD16_Monocyte	CD16 Monocyte	Post-HIV vs Post-ART_1y
chr4-152734036-152735652	0.116618224862012	-0.337828157574201	0.031	0.036	1	CD16_Monocyte	CD16 Monocyte	Post-HIV vs Post-ART_1y
chr3-53262277-53262563	0.116622683694594	-0.640978655668651	0.008	0.012	1	CD16_Monocyte	CD16 Monocyte	Post-HIV vs Post-ART_1y
chr15-61857100-61858060	0.116625728601093	-0.782940533235618	0.024	0.037	1	CD16_Monocyte	CD16 Monocyte	Post-HIV vs Post-ART_1y
chr5-141581575-141582476	0.116635668172733	0.515235953460301	0.07	0.049	1	CD16_Monocyte	CD16 Monocyte	Post-HIV vs Post-ART_1y
chr20-51534679-51535311	0.116661502056117	-0.536576839628004	0.023	0.03	1	CD16_Monocyte	CD16 Monocyte	Post-HIV vs Post-ART_1y
chr9-34592285-34592547	0.116672015633994	-0.75972496991962	0.007	0.01	1	CD16_Monocyte	CD16 Monocyte	Post-HIV vs Post-ART_1y
chr9-89442461-89443374	0.116678890166957	0.647984800073453	0.054	0.031	1	CD16_Monocyte	CD16 Monocyte	Post-HIV vs Post-ART_1y
chr11-123300955-123302405	0.116685146524073	0.399406769251175	0.086	0.058	1	CD16_Monocyte	CD16 Monocyte	Post-HIV vs Post-ART_1y
chr5-18394080-18394500	0.116688524327146	1.27881157389227	0.012	0.005	1	CD16_Monocyte	CD16 Monocyte	Post-HIV vs Post-ART_1y
chr17-32103849-32104665	0.116688635275972	0.812731740030395	0.028	0.015	1	CD16_Monocyte	CD16 Monocyte	Post-HIV vs Post-ART_1y
chr1-63316616-63317691	0.116689252983037	0.563340918721243	0.064	0.041	1	CD16_Monocyte	CD16 Monocyte	Post-HIV vs Post-ART_1y
chr11-48031607-48032436	0.116696088203919	-0.0992808725119257	0.198	0.21	1	CD16_Monocyte	CD16 Monocyte	Post-HIV vs Post-ART_1y
chr10-28546053-28546530	0.116698401455797	1.15726436587288	0.011	0.005	1	CD16_Monocyte	CD16 Monocyte	Post-HIV vs Post-ART_1y
chr15-31049736-31050647	0.116706232760866	-0.388901600189386	0.056	0.068	1	CD16_Monocyte	CD16 Monocyte	Post-HIV vs Post-ART_1y
chr11-9692621-9693062	0.116722418463378	-0.559057872355134	0.025	0.034	1	CD16_Monocyte	CD16 Monocyte	Post-HIV vs Post-ART_1y
chr21-10325097-10325305	0.116729582286225	0.595529170640345	0.031	0.019	1	CD16_Monocyte	CD16 Monocyte	Post-HIV vs Post-ART_1y
chr5-131747088-131748536	0.116742193041501	0.566221768415974	0.064	0.042	1	CD16_Monocyte	CD16 Monocyte	Post-HIV vs Post-ART_1y
chr21-34886757-34887015	0.116749406009089	0.651423748955869	0.042	0.027	1	CD16_Monocyte	CD16 Monocyte	Post-HIV vs Post-ART_1y
chr7-30164516-30164956	0.116752272678271	0.332399870948848	0.054	0.041	1	CD16_Monocyte	CD16 Monocyte	Post-HIV vs Post-ART_1y
chr15-93027394-93027706	0.11675490859952	-0.302972709385926	0.024	0.03	1	CD16_Monocyte	CD16 Monocyte	Post-HIV vs Post-ART_1y
chr15-70479845-70480766	0.11678346377463	0.461428615385054	0.061	0.043	1	CD16_Monocyte	CD16 Monocyte	Post-HIV vs Post-ART_1y
chr4-36243559-36244972	0.11678490579103	-0.128924063302732	0.177	0.178	1	CD16_Monocyte	CD16 Monocyte	Post-HIV vs Post-ART_1y
chr10-96669998-96670208	0.116790871631323	-0.792457644822423	0.007	0.011	1	CD16_Monocyte	CD16 Monocyte	Post-HIV vs Post-ART_1y
chr4-81606551-81607422	0.116805317570787	0.458319645254655	0.088	0.064	1	CD16_Monocyte	CD16 Monocyte	Post-HIV vs Post-ART_1y
chr1-63323104-63324017	0.116815948674486	0.67248855950694	0.052	0.031	1	CD16_Monocyte	CD16 Monocyte	Post-HIV vs Post-ART_1y
chr8-47354747-47355011	0.116820997267001	0.859413689132464	0.014	0.007	1	CD16_Monocyte	CD16 Monocyte	Post-HIV vs Post-ART_1y
chr7-66033308-66034086	0.116826794913774	0.832869682142282	0.011	0.006	1	CD16_Monocyte	CD16 Monocyte	Post-HIV vs Post-ART_1y
chr2-223042709-223043845	0.116853997279869	0.702020153631507	0.014	0.008	1	CD16_Monocyte	CD16 Monocyte	Post-HIV vs Post-ART_1y
chr12-55931848-55932807	0.116859377604946	0.409599522607016	0.103	0.074	1	CD16_Monocyte	CD16 Monocyte	Post-HIV vs Post-ART_1y
chr6-163259983-163261061	0.116861806226232	-0.878028817413959	0.007	0.013	1	CD16_Monocyte	CD16 Monocyte	Post-HIV vs Post-ART_1y
chr4-99845232-99846345	0.116864548297164	0.488865742569592	0.042	0.029	1	CD16_Monocyte	CD16 Monocyte	Post-HIV vs Post-ART_1y
chr1-112617587-112620463	0.116877115306026	0.0917545988384261	0.45	0.424	1	CD16_Monocyte	CD16 Monocyte	Post-HIV vs Post-ART_1y
chr9-124293694-124294367	0.116887924507173	0.781538673809129	0.048	0.027	1	CD16_Monocyte	CD16 Monocyte	Post-HIV vs Post-ART_1y
chr16-66418205-66418759	0.116896529352877	0.920503346493043	0.014	0.007	1	CD16_Monocyte	CD16 Monocyte	Post-HIV vs Post-ART_1y
chr1-155126409-155128176	0.116913384306626	0.375657223420896	0.079	0.058	1	CD16_Monocyte	CD16 Monocyte	Post-HIV vs Post-ART_1y
chr5-14996679-14997346	0.116916440069373	-0.299346913409707	0.07	0.084	1	CD16_Monocyte	CD16 Monocyte	Post-HIV vs Post-ART_1y
chr16-30715015-30716178	0.116920594871058	0.278764069829522	0.223	0.176	1	CD16_Monocyte	CD16 Monocyte	Post-HIV vs Post-ART_1y
chr18-57621119-57622437	0.116921056395178	0.179419086557376	0.428	0.365	1	CD16_Monocyte	CD16 Monocyte	Post-HIV vs Post-ART_1y
chr8-115070297-115070577	0.116928280823089	1.77583495734134	0.011	0.003	1	CD16_Monocyte	CD16 Monocyte	Post-HIV vs Post-ART_1y
chr7-8185755-8186586	0.116928287443999	-0.355770131949725	0.044	0.055	1	CD16_Monocyte	CD16 Monocyte	Post-HIV vs Post-ART_1y
chr19-46493010-46493859	0.11694632901383	0.881103645884896	0.021	0.011	1	CD16_Monocyte	CD16 Monocyte	Post-HIV vs Post-ART_1y
chr7-63258-64348	0.116952131456759	0.838422599771744	0.036	0.02	1	CD16_Monocyte	CD16 Monocyte	Post-HIV vs Post-ART_1y
chr13-40570801-40571202	0.116955606509627	-1.53486404963561	0.005	0.012	1	CD16_Monocyte	CD16 Monocyte	Post-HIV vs Post-ART_1y
chr11-72075118-72075532	0.116962127678343	0.550501406470657	0.045	0.03	1	CD16_Monocyte	CD16 Monocyte	Post-HIV vs Post-ART_1y
chr2-135960028-135961218	0.116968588961286	1.24600129105761	0.011	0.004	1	CD16_Monocyte	CD16 Monocyte	Post-HIV vs Post-ART_1y
chr9-77166888-77167988	0.116982950929336	0.922907846963596	0.021	0.01	1	CD16_Monocyte	CD16 Monocyte	Post-HIV vs Post-ART_1y
chr8-30600569-30601252	0.1169870076548	-0.573876270701723	0.017	0.023	1	CD16_Monocyte	CD16 Monocyte	Post-HIV vs Post-ART_1y
chr2-175579318-175579978	0.117012310489338	-0.594826549091943	0.031	0.043	1	CD16_Monocyte	CD16 Monocyte	Post-HIV vs Post-ART_1y
chr16-154075-155139	0.117021851592169	0.747244633985539	0.02	0.01	1	CD16_Monocyte	CD16 Monocyte	Post-HIV vs Post-ART_1y
chr7-95631408-95631913	0.11705913215524	-0.916177074317462	0.009	0.017	1	CD16_Monocyte	CD16 Monocyte	Post-HIV vs Post-ART_1y
chr5-76856797-76857047	0.117085083584972	-0.439522695064845	0.029	0.037	1	CD16_Monocyte	CD16 Monocyte	Post-HIV vs Post-ART_1y
chr10-97224609-97225212	0.117087716658328	1.0618518766129	0.018	0.008	1	CD16_Monocyte	CD16 Monocyte	Post-HIV vs Post-ART_1y
chr8-19699778-19700541	0.117110566746293	-0.979621739528615	0.014	0.025	1	CD16_Monocyte	CD16 Monocyte	Post-HIV vs Post-ART_1y
chr21-35051128-35051816	0.117111015374924	-0.151975233231849	0.184	0.192	1	CD16_Monocyte	CD16 Monocyte	Post-HIV vs Post-ART_1y
chr1-235855700-235856422	0.117118577461797	0.839191802707191	0.021	0.011	1	CD16_Monocyte	CD16 Monocyte	Post-HIV vs Post-ART_1y
chr12-89926767-89927833	0.117129081785894	-0.209660642659354	0.091	0.102	1	CD16_Monocyte	CD16 Monocyte	Post-HIV vs Post-ART_1y
chr8-110673388-110674296	0.117139187907355	0.549632565850688	0.066	0.043	1	CD16_Monocyte	CD16 Monocyte	Post-HIV vs Post-ART_1y
chr20-59041946-59044010	0.117147503547234	0.118019912464438	0.353	0.316	1	CD16_Monocyte	CD16 Monocyte	Post-HIV vs Post-ART_1y
chr12-11622843-11624251	0.117153690467875	0.909853736168083	0.02	0.01	1	CD16_Monocyte	CD16 Monocyte	Post-HIV vs Post-ART_1y
chr1-77888050-77889418	0.117158050866198	-0.62753731300972	0.018	0.025	1	CD16_Monocyte	CD16 Monocyte	Post-HIV vs Post-ART_1y
chr16-57731904-57732301	0.117159066216629	0.972306592902166	0.017	0.008	1	CD16_Monocyte	CD16 Monocyte	Post-HIV vs Post-ART_1y
chr6-29967333-29967996	0.117163169842784	0.782831187101577	0.027	0.014	1	CD16_Monocyte	CD16 Monocyte	Post-HIV vs Post-ART_1y
chr19-43486617-43487853	0.117167589148349	0.362417440183538	0.056	0.04	1	CD16_Monocyte	CD16 Monocyte	Post-HIV vs Post-ART_1y
chr18-49343972-49344440	0.117176737000151	-0.898535570942353	0.01	0.018	1	CD16_Monocyte	CD16 Monocyte	Post-HIV vs Post-ART_1y
chr8-121412873-121413780	0.117177827402398	-0.322540933111751	0.033	0.04	1	CD16_Monocyte	CD16 Monocyte	Post-HIV vs Post-ART_1y
chr13-100203317-100204032	0.117188802367329	0.999889820939921	0.018	0.008	1	CD16_Monocyte	CD16 Monocyte	Post-HIV vs Post-ART_1y
chr11-73445515-73446609	0.117189321295782	1.67690697585349	0.01	0.003	1	CD16_Monocyte	CD16 Monocyte	Post-HIV vs Post-ART_1y
chr1-183652087-183652811	0.117210057587823	-1.07464611150925	0.007	0.014	1	CD16_Monocyte	CD16 Monocyte	Post-HIV vs Post-ART_1y
chr2-193346951-193348228	0.117221799386081	0.488627066687901	0.052	0.036	1	CD16_Monocyte	CD16 Monocyte	Post-HIV vs Post-ART_1y
chr2-85319856-85320118	0.117226378357051	0.955660952876185	0.016	0.008	1	CD16_Monocyte	CD16 Monocyte	Post-HIV vs Post-ART_1y
chr7-36747886-36748621	0.117228069562356	0.569327212918573	0.021	0.013	1	CD16_Monocyte	CD16 Monocyte	Post-HIV vs Post-ART_1y
chr16-10521369-10522024	0.11722889580447	0.855412840269108	0.028	0.014	1	CD16_Monocyte	CD16 Monocyte	Post-HIV vs Post-ART_1y
chr19-17671567-17672243	0.117237987978325	0.874524259889933	0.02	0.01	1	CD16_Monocyte	CD16 Monocyte	Post-HIV vs Post-ART_1y
chr3-184579214-184579854	0.117240313853746	-0.371923138633373	0.034	0.041	1	CD16_Monocyte	CD16 Monocyte	Post-HIV vs Post-ART_1y
chr1-54541665-54543231	0.117247055109525	0.523806296442679	0.073	0.05	1	CD16_Monocyte	CD16 Monocyte	Post-HIV vs Post-ART_1y
chr20-53914230-53914466	0.117248334358122	-0.601910130153488	0.015	0.022	1	CD16_Monocyte	CD16 Monocyte	Post-HIV vs Post-ART_1y
chr2-168585557-168586014	0.117248668712338	-1.38143109422597	0.005	0.011	1	CD16_Monocyte	CD16 Monocyte	Post-HIV vs Post-ART_1y
chr2-134782570-134783113	0.117248893928892	0.578322119479504	0.031	0.021	1	CD16_Monocyte	CD16 Monocyte	Post-HIV vs Post-ART_1y
chr20-31546643-31547579	0.117256099253707	0.196828626988305	0.15	0.122	1	CD16_Monocyte	CD16 Monocyte	Post-HIV vs Post-ART_1y
chr5-139689541-139690722	0.117265062151242	0.531896131836757	0.067	0.043	1	CD16_Monocyte	CD16 Monocyte	Post-HIV vs Post-ART_1y
chr10-89234874-89235870	0.117274231091193	0.470353740691361	0.113	0.075	1	CD16_Monocyte	CD16 Monocyte	Post-HIV vs Post-ART_1y
chr12-122104701-122105968	0.11728006633702	0.459507931517798	0.068	0.045	1	CD16_Monocyte	CD16 Monocyte	Post-HIV vs Post-ART_1y
chr6-41427376-41428384	0.117299827562619	1.1279408410828	0.02	0.008	1	CD16_Monocyte	CD16 Monocyte	Post-HIV vs Post-ART_1y
chr19-4969780-4970457	0.117308884615646	-0.351080235622095	0.066	0.076	1	CD16_Monocyte	CD16 Monocyte	Post-HIV vs Post-ART_1y
chr4-37946306-37946886	0.117312085646426	-0.615227754538639	0.015	0.023	1	CD16_Monocyte	CD16 Monocyte	Post-HIV vs Post-ART_1y
chr10-28177800-28178677	0.117314222609539	0.635370041176622	0.035	0.022	1	CD16_Monocyte	CD16 Monocyte	Post-HIV vs Post-ART_1y
chr2-23384792-23387287	0.117339875112576	0.630857644007167	0.079	0.049	1	CD16_Monocyte	CD16 Monocyte	Post-HIV vs Post-ART_1y
chr1-243325024-243325650	0.117373443838536	0.532391418017306	0.033	0.023	1	CD16_Monocyte	CD16 Monocyte	Post-HIV vs Post-ART_1y
chr6-2196083-2196445	0.117374568516666	0.728191553916837	0.022	0.013	1	CD16_Monocyte	CD16 Monocyte	Post-HIV vs Post-ART_1y
chr10-118343089-118343430	0.11739809735078	1.20859957357575	0.01	0.004	1	CD16_Monocyte	CD16 Monocyte	Post-HIV vs Post-ART_1y
chr1-205335269-205335983	0.117399048835408	0.503829709012895	0.048	0.034	1	CD16_Monocyte	CD16 Monocyte	Post-HIV vs Post-ART_1y
chr2-121402130-121402649	0.117399464837619	1.24642967303116	0.018	0.007	1	CD16_Monocyte	CD16 Monocyte	Post-HIV vs Post-ART_1y
chr2-127389721-127390397	0.117400001851693	0.437246235169007	0.064	0.046	1	CD16_Monocyte	CD16 Monocyte	Post-HIV vs Post-ART_1y
chr8-119650319-119650838	0.117405081970261	1.24871692576797	0.018	0.007	1	CD16_Monocyte	CD16 Monocyte	Post-HIV vs Post-ART_1y
chr12-4268784-4269893	0.117423170055734	0.317417807238654	0.128	0.102	1	CD16_Monocyte	CD16 Monocyte	Post-HIV vs Post-ART_1y
chr20-58973682-58974264	0.117467562080697	-0.643865004395279	0.023	0.034	1	CD16_Monocyte	CD16 Monocyte	Post-HIV vs Post-ART_1y
chr1-158808927-158810598	0.11747867451594	-0.11634221083691	0.176	0.18	1	CD16_Monocyte	CD16 Monocyte	Post-HIV vs Post-ART_1y
chr19-54608749-54609123	0.117495003404079	-0.288196835427881	0.02	0.025	1	CD16_Monocyte	CD16 Monocyte	Post-HIV vs Post-ART_1y
chr8-30584672-30584906	0.117505631962057	-1.07637882117544	0.006	0.01	1	CD16_Monocyte	CD16 Monocyte	Post-HIV vs Post-ART_1y
chr15-49666189-49666768	0.117506556050277	-0.925138187280964	0.006	0.01	1	CD16_Monocyte	CD16 Monocyte	Post-HIV vs Post-ART_1y
chr1-32321674-32322830	0.117513736980639	-0.886598024131319	0.007	0.011	1	CD16_Monocyte	CD16 Monocyte	Post-HIV vs Post-ART_1y
chr20-291090-291756	0.117521885126783	0.715394535991509	0.018	0.01	1	CD16_Monocyte	CD16 Monocyte	Post-HIV vs Post-ART_1y
chr13-30421000-30422850	0.117524505666358	0.30964440793516	0.146	0.111	1	CD16_Monocyte	CD16 Monocyte	Post-HIV vs Post-ART_1y
chr2-58447742-58448352	0.117525106995152	1.28737799612008	0.013	0.005	1	CD16_Monocyte	CD16 Monocyte	Post-HIV vs Post-ART_1y
chr3-124984812-124985721	0.117529681303016	-0.279031022354541	0.042	0.049	1	CD16_Monocyte	CD16 Monocyte	Post-HIV vs Post-ART_1y
chr6-142478024-142478405	0.117536768564832	1.02110189677468	0.018	0.008	1	CD16_Monocyte	CD16 Monocyte	Post-HIV vs Post-ART_1y
chr7-23207738-23208611	0.11755060968787	0.601055094573407	0.05	0.032	1	CD16_Monocyte	CD16 Monocyte	Post-HIV vs Post-ART_1y
chr8-144500430-144501374	0.117584551669695	0.381120100016869	0.068	0.05	1	CD16_Monocyte	CD16 Monocyte	Post-HIV vs Post-ART_1y
chr1-175022593-175024083	0.117589143401198	-0.161469114594431	0.252	0.265	1	CD16_Monocyte	CD16 Monocyte	Post-HIV vs Post-ART_1y
chr10-23556107-23557404	0.1175982334466	1.50372110644975	0.012	0.004	1	CD16_Monocyte	CD16 Monocyte	Post-HIV vs Post-ART_1y
chr15-82539487-82541292	0.117601537163976	-0.128094030593241	0.382	0.378	1	CD16_Monocyte	CD16 Monocyte	Post-HIV vs Post-ART_1y
chr1-169896052-169896357	0.117602245308423	0.965399842891979	0.02	0.009	1	CD16_Monocyte	CD16 Monocyte	Post-HIV vs Post-ART_1y
chr11-121473060-121473295	0.117616448812117	-1.00256210999205	0.006	0.01	1	CD16_Monocyte	CD16 Monocyte	Post-HIV vs Post-ART_1y
chr10-99611989-99612753	0.117616640844533	0.368621390476642	0.042	0.03	1	CD16_Monocyte	CD16 Monocyte	Post-HIV vs Post-ART_1y
chr8-664721-665969	0.117631861506536	0.936787130972744	0.021	0.01	1	CD16_Monocyte	CD16 Monocyte	Post-HIV vs Post-ART_1y
chr10-71846071-71846302	0.117632536945777	-0.299146902399614	0.022	0.027	1	CD16_Monocyte	CD16 Monocyte	Post-HIV vs Post-ART_1y
chr1-246723671-246725108	0.117648998224429	0.417348454159088	0.11	0.08	1	CD16_Monocyte	CD16 Monocyte	Post-HIV vs Post-ART_1y
chr1-23496719-23498341	0.117657182219853	0.284405277088504	0.123	0.098	1	CD16_Monocyte	CD16 Monocyte	Post-HIV vs Post-ART_1y
chr5-61341840-61342556	0.117672957574522	0.411867275691894	0.07	0.05	1	CD16_Monocyte	CD16 Monocyte	Post-HIV vs Post-ART_1y
chr5-132426350-132428208	0.117676681636797	-0.161666368319145	0.165	0.178	1	CD16_Monocyte	CD16 Monocyte	Post-HIV vs Post-ART_1y
chr7-77221424-77223234	0.117677733824578	0.509796283138958	0.06	0.04	1	CD16_Monocyte	CD16 Monocyte	Post-HIV vs Post-ART_1y
chr10-120709979-120710476	0.117681699770795	0.871580712375345	0.012	0.006	1	CD16_Monocyte	CD16 Monocyte	Post-HIV vs Post-ART_1y
chr5-40405978-40406298	0.117689959123469	0.537242983190013	0.034	0.023	1	CD16_Monocyte	CD16 Monocyte	Post-HIV vs Post-ART_1y
chr6-35204908-35205413	0.11769011104366	-0.548824988814436	0.02	0.027	1	CD16_Monocyte	CD16 Monocyte	Post-HIV vs Post-ART_1y
chr4-41645805-41646278	0.117714085570263	0.781984282690797	0.017	0.009	1	CD16_Monocyte	CD16 Monocyte	Post-HIV vs Post-ART_1y
chr2-233028696-233029175	0.117726372722589	-1.01197119579422	0.007	0.014	1	CD16_Monocyte	CD16 Monocyte	Post-HIV vs Post-ART_1y
chr17-3647496-3648142	0.117727202395558	-0.697481019395104	0.01	0.017	1	CD16_Monocyte	CD16 Monocyte	Post-HIV vs Post-ART_1y
chr9-120842326-120843565	0.11773171951314	-0.165987370419861	0.31	0.325	1	CD16_Monocyte	CD16 Monocyte	Post-HIV vs Post-ART_1y
chr17-50715852-50716737	0.117737126859692	-0.147811883788552	0.107	0.112	1	CD16_Monocyte	CD16 Monocyte	Post-HIV vs Post-ART_1y
chr6-152268060-152268546	0.117738447588231	-1.52374150190855	0.005	0.012	1	CD16_Monocyte	CD16 Monocyte	Post-HIV vs Post-ART_1y
chr2-232319018-232319548	0.117742430637134	0.297429542106509	0.073	0.059	1	CD16_Monocyte	CD16 Monocyte	Post-HIV vs Post-ART_1y
chr4-70944711-70945405	0.117744854068091	-0.420574902754799	0.072	0.09	1	CD16_Monocyte	CD16 Monocyte	Post-HIV vs Post-ART_1y
chr14-65927398-65928373	0.11774645487151	0.790986225761932	0.016	0.008	1	CD16_Monocyte	CD16 Monocyte	Post-HIV vs Post-ART_1y
chr6-14138092-14138558	0.117749603566878	0.70852639196703	0.047	0.028	1	CD16_Monocyte	CD16 Monocyte	Post-HIV vs Post-ART_1y
chr2-101173457-101174428	0.117762939149726	-0.213380600549728	0.141	0.156	1	CD16_Monocyte	CD16 Monocyte	Post-HIV vs Post-ART_1y
chr15-66866669-66867110	0.117768898122541	0.69947668570968	0.038	0.023	1	CD16_Monocyte	CD16 Monocyte	Post-HIV vs Post-ART_1y
chr1-12196382-12197098	0.117778673791528	0.434217631808525	0.142	0.102	1	CD16_Monocyte	CD16 Monocyte	Post-HIV vs Post-ART_1y
chr5-160842863-160843651	0.11778779762907	-0.557757937056651	0.009	0.012	1	CD16_Monocyte	CD16 Monocyte	Post-HIV vs Post-ART_1y
chr9-68563876-68564363	0.11779438503879	-0.420594184283273	0.04	0.05	1	CD16_Monocyte	CD16 Monocyte	Post-HIV vs Post-ART_1y
chr14-69766282-69768053	0.117815411697158	-0.0882352709430099	0.46	0.481	1	CD16_Monocyte	CD16 Monocyte	Post-HIV vs Post-ART_1y
chr20-44714469-44715073	0.117836766719513	1.75860309080858	0.014	0.004	1	CD16_Monocyte	CD16 Monocyte	Post-HIV vs Post-ART_1y
chr14-69574110-69575020	0.117841193823542	0.694856707120214	0.033	0.02	1	CD16_Monocyte	CD16 Monocyte	Post-HIV vs Post-ART_1y
chr20-53737334-53737785	0.117845742046943	-0.275483596825589	0.039	0.044	1	CD16_Monocyte	CD16 Monocyte	Post-HIV vs Post-ART_1y
chr15-68843650-68844332	0.117847448179448	0.773421862597369	0.017	0.009	1	CD16_Monocyte	CD16 Monocyte	Post-HIV vs Post-ART_1y
chr2-224368750-224369548	0.117848783013616	0.723877550145945	0.032	0.019	1	CD16_Monocyte	CD16 Monocyte	Post-HIV vs Post-ART_1y
chr4-121881101-121881643	0.117851315520433	1.41613447504542	0.014	0.005	1	CD16_Monocyte	CD16 Monocyte	Post-HIV vs Post-ART_1y
chr19-46821081-46822611	0.117855232433385	0.390538126412584	0.087	0.065	1	CD16_Monocyte	CD16 Monocyte	Post-HIV vs Post-ART_1y
chr8-143112130-143113275	0.117856656989961	-0.365984928703269	0.07	0.085	1	CD16_Monocyte	CD16 Monocyte	Post-HIV vs Post-ART_1y
chr6-16092046-16092528	0.117857112770632	1.32130076852963	0.01	0.004	1	CD16_Monocyte	CD16 Monocyte	Post-HIV vs Post-ART_1y
chr4-53012606-53013110	0.11786454641806	-1.27803483441235	0.005	0.012	1	CD16_Monocyte	CD16 Monocyte	Post-HIV vs Post-ART_1y
chr17-7083572-7084536	0.117886643270513	0.43206116866217	0.074	0.053	1	CD16_Monocyte	CD16 Monocyte	Post-HIV vs Post-ART_1y
chr8-125188117-125188407	0.117895242341141	-0.861879493809275	0.01	0.018	1	CD16_Monocyte	CD16 Monocyte	Post-HIV vs Post-ART_1y
chr3-13494299-13494909	0.117911564917472	0.87255241599156	0.014	0.007	1	CD16_Monocyte	CD16 Monocyte	Post-HIV vs Post-ART_1y
chr2-27211236-27213031	0.117913246190336	-0.111037332282358	0.386	0.379	1	CD16_Monocyte	CD16 Monocyte	Post-HIV vs Post-ART_1y
chr19-12364535-12366102	0.117924261540561	0.287681978447916	0.107	0.082	1	CD16_Monocyte	CD16 Monocyte	Post-HIV vs Post-ART_1y
chr11-57762387-57762637	0.117924748510013	1.30906219619199	0.01	0.004	1	CD16_Monocyte	CD16 Monocyte	Post-HIV vs Post-ART_1y
chr15-41969814-41970398	0.117926043977738	0.482431193241172	0.036	0.023	1	CD16_Monocyte	CD16 Monocyte	Post-HIV vs Post-ART_1y
chr8-133575440-133576323	0.117926904597003	-0.30226792212559	0.087	0.1	1	CD16_Monocyte	CD16 Monocyte	Post-HIV vs Post-ART_1y
chr1-10055417-10056514	0.117949467571522	0.525448303817555	0.051	0.034	1	CD16_Monocyte	CD16 Monocyte	Post-HIV vs Post-ART_1y
chr20-38187577-38188239	0.117954685897943	0.884160859748726	0.021	0.01	1	CD16_Monocyte	CD16 Monocyte	Post-HIV vs Post-ART_1y
chr2-70479724-70480231	0.117987769195516	1.220727055797	0.01	0.004	1	CD16_Monocyte	CD16 Monocyte	Post-HIV vs Post-ART_1y
chr20-1982631-1983512	0.117995009658654	1.05032963823489	0.017	0.008	1	CD16_Monocyte	CD16 Monocyte	Post-HIV vs Post-ART_1y
chr1-23421852-23422894	0.118000351722286	-0.502357761116924	0.035	0.046	1	CD16_Monocyte	CD16 Monocyte	Post-HIV vs Post-ART_1y
chr6-106525026-106525381	0.118004096563426	1.0081237128292	0.011	0.005	1	CD16_Monocyte	CD16 Monocyte	Post-HIV vs Post-ART_1y
chr12-31574882-31575544	0.118030352668873	-0.840003809787324	0.011	0.019	1	CD16_Monocyte	CD16 Monocyte	Post-HIV vs Post-ART_1y
chr22-40399286-40400560	0.118034917353147	-0.299309839859552	0.043	0.049	1	CD16_Monocyte	CD16 Monocyte	Post-HIV vs Post-ART_1y
chr9-114409148-114409757	0.118035823834864	1.07362274251559	0.024	0.011	1	CD16_Monocyte	CD16 Monocyte	Post-HIV vs Post-ART_1y
chr4-1870024-1872709	0.118036164292319	0.168889815578737	0.405	0.355	1	CD16_Monocyte	CD16 Monocyte	Post-HIV vs Post-ART_1y
chr2-29129978-29130630	0.118036647625239	1.01615847837136	0.021	0.01	1	CD16_Monocyte	CD16 Monocyte	Post-HIV vs Post-ART_1y
chr10-89295494-89296922	0.118051998269595	-0.165356733513603	0.127	0.137	1	CD16_Monocyte	CD16 Monocyte	Post-HIV vs Post-ART_1y
chr18-69956555-69957480	0.118053987117229	-0.76929771029212	0.013	0.021	1	CD16_Monocyte	CD16 Monocyte	Post-HIV vs Post-ART_1y
chr11-574969-577049	0.118059336156161	-0.133676203921799	0.461	0.485	1	CD16_Monocyte	CD16 Monocyte	Post-HIV vs Post-ART_1y
chr3-4867693-4869661	0.118062136421916	0.230392228625655	0.369	0.296	1	CD16_Monocyte	CD16 Monocyte	Post-HIV vs Post-ART_1y
chr14-85940335-85940733	0.118078933855473	-1.06036925035577	0.006	0.011	1	CD16_Monocyte	CD16 Monocyte	Post-HIV vs Post-ART_1y
chr4-55397763-55398358	0.11809071418723	0.284882564251321	0.114	0.09	1	CD16_Monocyte	CD16 Monocyte	Post-HIV vs Post-ART_1y
chr11-19557527-19558005	0.118091529203282	0.952072883554175	0.021	0.011	1	CD16_Monocyte	CD16 Monocyte	Post-HIV vs Post-ART_1y
chr4-26763566-26764004	0.118113031409947	-0.661837869779422	0.029	0.043	1	CD16_Monocyte	CD16 Monocyte	Post-HIV vs Post-ART_1y
chr11-126420419-126420717	0.118113219247408	1.19821020657905	0.015	0.006	1	CD16_Monocyte	CD16 Monocyte	Post-HIV vs Post-ART_1y
chr6-12539637-12539859	0.118127044180888	-1.35015356605428	0.005	0.012	1	CD16_Monocyte	CD16 Monocyte	Post-HIV vs Post-ART_1y
chrX-131816384-131817194	0.118139202212335	0.341374086393332	0.138	0.103	1	CD16_Monocyte	CD16 Monocyte	Post-HIV vs Post-ART_1y
chr4-139692066-139692932	0.118143209401452	0.775080485504378	0.033	0.019	1	CD16_Monocyte	CD16 Monocyte	Post-HIV vs Post-ART_1y
chr10-91845529-91845743	0.118152832950191	-2.14843784219022	0.003	0.01	1	CD16_Monocyte	CD16 Monocyte	Post-HIV vs Post-ART_1y
chr12-120006627-120007635	0.118160683014226	0.918176458231705	0.014	0.007	1	CD16_Monocyte	CD16 Monocyte	Post-HIV vs Post-ART_1y
chr19-18476042-18476358	0.118167153902967	-0.58913955829123	0.011	0.015	1	CD16_Monocyte	CD16 Monocyte	Post-HIV vs Post-ART_1y
chr20-50338337-50339340	0.11817279878423	0.359172871566607	0.101	0.075	1	CD16_Monocyte	CD16 Monocyte	Post-HIV vs Post-ART_1y
chr3-184765017-184766182	0.11817462660111	-0.271189139755806	0.068	0.077	1	CD16_Monocyte	CD16 Monocyte	Post-HIV vs Post-ART_1y
chr17-78179909-78180485	0.118189939255319	1.20137624750257	0.017	0.007	1	CD16_Monocyte	CD16 Monocyte	Post-HIV vs Post-ART_1y
chr8-125700265-125700911	0.118200996499012	0.675820870166563	0.028	0.017	1	CD16_Monocyte	CD16 Monocyte	Post-HIV vs Post-ART_1y
chr9-27460253-27461125	0.118210589875527	0.416801203672168	0.12	0.087	1	CD16_Monocyte	CD16 Monocyte	Post-HIV vs Post-ART_1y
chr11-844512-845041	0.118215824595663	0.342424982027879	0.09	0.066	1	CD16_Monocyte	CD16 Monocyte	Post-HIV vs Post-ART_1y
chr12-56206359-56206973	0.11822465836356	-0.736752483986968	0.016	0.024	1	CD16_Monocyte	CD16 Monocyte	Post-HIV vs Post-ART_1y
chrX-10166280-10166515	0.118233797560993	1.14197108027871	0.014	0.006	1	CD16_Monocyte	CD16 Monocyte	Post-HIV vs Post-ART_1y
chr4-67885708-67886685	0.118240861038362	-0.352784880471754	0.027	0.033	1	CD16_Monocyte	CD16 Monocyte	Post-HIV vs Post-ART_1y
chr12-101777387-101777942	0.118244995949523	0.392193292756313	0.047	0.034	1	CD16_Monocyte	CD16 Monocyte	Post-HIV vs Post-ART_1y
chr1-41273643-41273876	0.118257732498232	-0.768965732940422	0.01	0.017	1	CD16_Monocyte	CD16 Monocyte	Post-HIV vs Post-ART_1y
chr14-68636769-68637222	0.11825901369325	0.733366256037085	0.014	0.008	1	CD16_Monocyte	CD16 Monocyte	Post-HIV vs Post-ART_1y
chr1-37594773-37596432	0.118283220581181	-0.128694088650226	0.343	0.357	1	CD16_Monocyte	CD16 Monocyte	Post-HIV vs Post-ART_1y
chr17-17662565-17664025	0.118290158266653	0.401316332733817	0.075	0.058	1	CD16_Monocyte	CD16 Monocyte	Post-HIV vs Post-ART_1y
chr13-41034859-41035201	0.11829500064994	0.574468695239175	0.049	0.032	1	CD16_Monocyte	CD16 Monocyte	Post-HIV vs Post-ART_1y
chr1-28248127-28248786	0.118295756626917	0.332380903592584	0.085	0.061	1	CD16_Monocyte	CD16 Monocyte	Post-HIV vs Post-ART_1y
chr8-116354281-116354783	0.118307905550825	-0.834767487770482	0.01	0.019	1	CD16_Monocyte	CD16 Monocyte	Post-HIV vs Post-ART_1y
chr4-7638610-7639654	0.118311546590387	-0.0867410589713732	0.207	0.212	1	CD16_Monocyte	CD16 Monocyte	Post-HIV vs Post-ART_1y
chr8-22715216-22716280	0.118312980651326	0.348483966247073	0.164	0.119	1	CD16_Monocyte	CD16 Monocyte	Post-HIV vs Post-ART_1y
chr1-245690041-245690557	0.11832661616069	-0.765929144333703	0.007	0.013	1	CD16_Monocyte	CD16 Monocyte	Post-HIV vs Post-ART_1y
chr9-4935979-4936641	0.118336449590663	0.652060983699527	0.046	0.027	1	CD16_Monocyte	CD16 Monocyte	Post-HIV vs Post-ART_1y
chr13-110704854-110705111	0.118337740000367	0.713891431253704	0.034	0.02	1	CD16_Monocyte	CD16 Monocyte	Post-HIV vs Post-ART_1y
chr4-38751623-38752809	0.118343198429752	-0.510282274282407	0.028	0.039	1	CD16_Monocyte	CD16 Monocyte	Post-HIV vs Post-ART_1y
chr10-73799022-73799471	0.118353893579006	0.787346654545491	0.028	0.015	1	CD16_Monocyte	CD16 Monocyte	Post-HIV vs Post-ART_1y
chr18-10250494-10251012	0.118368506407075	-0.574605947368378	0.015	0.022	1	CD16_Monocyte	CD16 Monocyte	Post-HIV vs Post-ART_1y
chr22-22802193-22802840	0.118369687266485	1.18681914591303	0.017	0.007	1	CD16_Monocyte	CD16 Monocyte	Post-HIV vs Post-ART_1y
chr2-86018553-86018882	0.118371024550643	0.600514885764287	0.02	0.013	1	CD16_Monocyte	CD16 Monocyte	Post-HIV vs Post-ART_1y
chr9-131409872-131410453	0.118391718419238	-0.978367462991199	0.01	0.02	1	CD16_Monocyte	CD16 Monocyte	Post-HIV vs Post-ART_1y
chr16-31242076-31242619	0.118404639822168	-0.780341755765622	0.007	0.01	1	CD16_Monocyte	CD16 Monocyte	Post-HIV vs Post-ART_1y
chr4-75030470-75031115	0.118422501488899	-0.21353777122275	0.042	0.048	1	CD16_Monocyte	CD16 Monocyte	Post-HIV vs Post-ART_1y
chr1-43058382-43059104	0.118425731220692	1.10059157392132	0.01	0.004	1	CD16_Monocyte	CD16 Monocyte	Post-HIV vs Post-ART_1y
chr9-34370701-34371273	0.118426552285394	1.0615337476791	0.02	0.009	1	CD16_Monocyte	CD16 Monocyte	Post-HIV vs Post-ART_1y
chr2-225040833-225042857	0.118438024000286	0.30890592067685	0.192	0.151	1	CD16_Monocyte	CD16 Monocyte	Post-HIV vs Post-ART_1y
chr22-46370722-46371321	0.118444198368364	0.864318253244984	0.011	0.006	1	CD16_Monocyte	CD16 Monocyte	Post-HIV vs Post-ART_1y
chr5-99104255-99104864	0.118451179420967	1.2246558742695	0.012	0.005	1	CD16_Monocyte	CD16 Monocyte	Post-HIV vs Post-ART_1y
chr1-245292635-245292952	0.118460146929355	1.72798113598257	0.01	0.003	1	CD16_Monocyte	CD16 Monocyte	Post-HIV vs Post-ART_1y
chr1-234836136-234836800	0.118479327442497	0.363072743572014	0.11	0.083	1	CD16_Monocyte	CD16 Monocyte	Post-HIV vs Post-ART_1y
chr3-66276356-66277031	0.118480298812021	0.656911473804801	0.014	0.009	1	CD16_Monocyte	CD16 Monocyte	Post-HIV vs Post-ART_1y
chr1-94285384-94286283	0.118493010739159	-0.872138627506052	0.012	0.021	1	CD16_Monocyte	CD16 Monocyte	Post-HIV vs Post-ART_1y
chr1-2132307-2133980	0.118497267537997	-0.15516052461708	0.442	0.461	1	CD16_Monocyte	CD16 Monocyte	Post-HIV vs Post-ART_1y
chr1-66330259-66331111	0.118498838580429	-0.402309031617561	0.048	0.059	1	CD16_Monocyte	CD16 Monocyte	Post-HIV vs Post-ART_1y
chr2-102073946-102074770	0.11853243004228	0.264373805867539	0.068	0.054	1	CD16_Monocyte	CD16 Monocyte	Post-HIV vs Post-ART_1y
chr13-99065807-99066599	0.118533632309597	1.07447537529374	0.011	0.005	1	CD16_Monocyte	CD16 Monocyte	Post-HIV vs Post-ART_1y
chr4-1203492-1204124	0.118534183508881	0.621356105864103	0.024	0.014	1	CD16_Monocyte	CD16 Monocyte	Post-HIV vs Post-ART_1y
chr1-156444435-156444689	0.118540761772273	-0.702707219436352	0.009	0.013	1	CD16_Monocyte	CD16 Monocyte	Post-HIV vs Post-ART_1y
chr3-4517663-4518138	0.118541058458785	-0.589196720598707	0.02	0.028	1	CD16_Monocyte	CD16 Monocyte	Post-HIV vs Post-ART_1y
chr10-30503961-30504193	0.118543274282536	-0.978879739891958	0.007	0.012	1	CD16_Monocyte	CD16 Monocyte	Post-HIV vs Post-ART_1y
chr7-4724557-4726027	0.118548222818915	0.20780685941812	0.236	0.197	1	CD16_Monocyte	CD16 Monocyte	Post-HIV vs Post-ART_1y
chr7-84247636-84247893	0.118556329921265	0.858385776545487	0.02	0.01	1	CD16_Monocyte	CD16 Monocyte	Post-HIV vs Post-ART_1y
chr2-202269570-202269923	0.118569303151666	0.923048873029757	0.018	0.008	1	CD16_Monocyte	CD16 Monocyte	Post-HIV vs Post-ART_1y
chr10-69056054-69056445	0.118592462506906	-0.228581949934249	0.104	0.119	1	CD16_Monocyte	CD16 Monocyte	Post-HIV vs Post-ART_1y
chr16-81433122-81433963	0.118603040207659	0.670486705127598	0.022	0.013	1	CD16_Monocyte	CD16 Monocyte	Post-HIV vs Post-ART_1y
chr4-70818155-70818835	0.118623832567696	-0.696237941476172	0.012	0.019	1	CD16_Monocyte	CD16 Monocyte	Post-HIV vs Post-ART_1y
chr1-51517463-51517678	0.118624732709719	0.528833504285437	0.029	0.02	1	CD16_Monocyte	CD16 Monocyte	Post-HIV vs Post-ART_1y
chr2-240967358-240967768	0.118635010726	-0.44946818710644	0.023	0.033	1	CD16_Monocyte	CD16 Monocyte	Post-HIV vs Post-ART_1y
chr4-128853842-128854962	0.118636310178246	1.02554445158636	0.013	0.006	1	CD16_Monocyte	CD16 Monocyte	Post-HIV vs Post-ART_1y
chr19-54222267-54224234	0.118645145827603	0.406516173340163	0.166	0.121	1	CD16_Monocyte	CD16 Monocyte	Post-HIV vs Post-ART_1y
chr4-151760220-151761571	0.118645838055785	0.13858251461165	0.236	0.207	1	CD16_Monocyte	CD16 Monocyte	Post-HIV vs Post-ART_1y
chr7-150665055-150666763	0.118657327227132	0.378157085636691	0.091	0.068	1	CD16_Monocyte	CD16 Monocyte	Post-HIV vs Post-ART_1y
chr8-143190842-143191925	0.118663167311241	-0.0494923426902918	0.175	0.175	1	CD16_Monocyte	CD16 Monocyte	Post-HIV vs Post-ART_1y
chr17-74430251-74432546	0.118682504494167	0.341231876067329	0.086	0.064	1	CD16_Monocyte	CD16 Monocyte	Post-HIV vs Post-ART_1y
chr5-173451734-173452493	0.118689354691811	0.843577042647778	0.032	0.017	1	CD16_Monocyte	CD16 Monocyte	Post-HIV vs Post-ART_1y
chr19-18303256-18305638	0.118693484929981	-0.173213526230585	0.293	0.303	1	CD16_Monocyte	CD16 Monocyte	Post-HIV vs Post-ART_1y
chr3-56832825-56833772	0.118695133863431	1.65653713573038	0.01	0.003	1	CD16_Monocyte	CD16 Monocyte	Post-HIV vs Post-ART_1y
chr2-148887241-148888611	0.118706504741149	0.751525567623982	0.033	0.019	1	CD16_Monocyte	CD16 Monocyte	Post-HIV vs Post-ART_1y
chr10-124040350-124040697	0.118710208378317	-0.152238257205507	0.079	0.088	1	CD16_Monocyte	CD16 Monocyte	Post-HIV vs Post-ART_1y
chr1-15712095-15712701	0.118733738846413	1.87181173925181	0.011	0.003	1	CD16_Monocyte	CD16 Monocyte	Post-HIV vs Post-ART_1y
chrX-154018566-154021559	0.118735011518579	0.404590219749942	0.225	0.164	1	CD16_Monocyte	CD16 Monocyte	Post-HIV vs Post-ART_1y
chr8-37886390-37886734	0.118735498633292	0.95815757942409	0.019	0.009	1	CD16_Monocyte	CD16 Monocyte	Post-HIV vs Post-ART_1y
chr6-32254660-32256033	0.11876956387829	0.425744411942469	0.077	0.056	1	CD16_Monocyte	CD16 Monocyte	Post-HIV vs Post-ART_1y
chr10-21524729-21525145	0.118777656348371	0.44199090102874	0.043	0.031	1	CD16_Monocyte	CD16 Monocyte	Post-HIV vs Post-ART_1y
chr4-94595423-94596214	0.118783221014275	-0.558244356225756	0.014	0.02	1	CD16_Monocyte	CD16 Monocyte	Post-HIV vs Post-ART_1y
chr12-122182752-122183617	0.118787715515818	0.433333273808869	0.071	0.051	1	CD16_Monocyte	CD16 Monocyte	Post-HIV vs Post-ART_1y
chr17-30825748-30826242	0.118788593824952	0.394970643659796	0.047	0.035	1	CD16_Monocyte	CD16 Monocyte	Post-HIV vs Post-ART_1y
chr5-159049843-159051751	0.118790659107337	0.781918815170881	0.023	0.013	1	CD16_Monocyte	CD16 Monocyte	Post-HIV vs Post-ART_1y
chr10-74010493-74011474	0.118796347529197	0.507879087755138	0.03	0.021	1	CD16_Monocyte	CD16 Monocyte	Post-HIV vs Post-ART_1y
chr8-95130075-95130892	0.118801624599153	0.479323030617018	0.074	0.05	1	CD16_Monocyte	CD16 Monocyte	Post-HIV vs Post-ART_1y
chr11-60169328-60170891	0.118803325620702	-0.273331055982318	0.048	0.056	1	CD16_Monocyte	CD16 Monocyte	Post-HIV vs Post-ART_1y
chr2-181364563-181365084	0.118807391186993	-1.37749220092659	0.006	0.012	1	CD16_Monocyte	CD16 Monocyte	Post-HIV vs Post-ART_1y
chr3-141230820-141233058	0.118807584743233	0.237503593128912	0.317	0.254	1	CD16_Monocyte	CD16 Monocyte	Post-HIV vs Post-ART_1y
chr1-225975693-225976332	0.118814235252394	0.373422663627106	0.081	0.059	1	CD16_Monocyte	CD16 Monocyte	Post-HIV vs Post-ART_1y
chr4-76322250-76322522	0.118815254128564	-1.45652082763224	0.004	0.01	1	CD16_Monocyte	CD16 Monocyte	Post-HIV vs Post-ART_1y
chr5-159059602-159060028	0.118827495723929	-0.682266398398828	0.009	0.014	1	CD16_Monocyte	CD16 Monocyte	Post-HIV vs Post-ART_1y
chr1-1775467-1776094	0.118830391378359	0.508587727633363	0.036	0.026	1	CD16_Monocyte	CD16 Monocyte	Post-HIV vs Post-ART_1y
chr6-43509173-43510847	0.118833551596306	0.184141489964167	0.259	0.221	1	CD16_Monocyte	CD16 Monocyte	Post-HIV vs Post-ART_1y
chr1-145696129-145696681	0.118847558526966	-0.616603049149598	0.024	0.034	1	CD16_Monocyte	CD16 Monocyte	Post-HIV vs Post-ART_1y
chr8-130284283-130285112	0.118847578460583	-0.167801938952456	0.107	0.114	1	CD16_Monocyte	CD16 Monocyte	Post-HIV vs Post-ART_1y
chr1-56502441-56502992	0.118847866300463	0.853934839218891	0.03	0.015	1	CD16_Monocyte	CD16 Monocyte	Post-HIV vs Post-ART_1y
chr1-212636197-212637289	0.118865359800089	0.207664428326531	0.278	0.236	1	CD16_Monocyte	CD16 Monocyte	Post-HIV vs Post-ART_1y
chr2-27723154-27723622	0.11887053928794	0.929727532849938	0.022	0.011	1	CD16_Monocyte	CD16 Monocyte	Post-HIV vs Post-ART_1y
chr12-124273536-124274013	0.118871135273291	-0.296680225539008	0.02	0.024	1	CD16_Monocyte	CD16 Monocyte	Post-HIV vs Post-ART_1y
chr4-26623201-26623855	0.118882409107333	-1.16723739046469	0.006	0.011	1	CD16_Monocyte	CD16 Monocyte	Post-HIV vs Post-ART_1y
chr5-141636139-141638448	0.118893015496008	-0.203174552701387	0.33	0.354	1	CD16_Monocyte	CD16 Monocyte	Post-HIV vs Post-ART_1y
chr5-170296212-170298282	0.118899873529329	0.280421654469424	0.228	0.175	1	CD16_Monocyte	CD16 Monocyte	Post-HIV vs Post-ART_1y
chr12-62320146-62320365	0.118914880422036	-1.17751237384924	0.006	0.011	1	CD16_Monocyte	CD16 Monocyte	Post-HIV vs Post-ART_1y
chr1-16643738-16645503	0.118915363692522	0.121726167231093	0.381	0.329	1	CD16_Monocyte	CD16 Monocyte	Post-HIV vs Post-ART_1y
chr21-44297647-44298219	0.118919481051433	0.314589458848851	0.115	0.086	1	CD16_Monocyte	CD16 Monocyte	Post-HIV vs Post-ART_1y
chr1-200738403-200739916	0.118920698663671	-0.294926695655662	0.067	0.075	1	CD16_Monocyte	CD16 Monocyte	Post-HIV vs Post-ART_1y
chr3-15314808-15315449	0.118921486250079	1.0057647586289	0.027	0.014	1	CD16_Monocyte	CD16 Monocyte	Post-HIV vs Post-ART_1y
chr8-60332756-60333648	0.118925609236561	-0.312601714448953	0.029	0.034	1	CD16_Monocyte	CD16 Monocyte	Post-HIV vs Post-ART_1y
chr1-247360019-247360606	0.118935573227901	0.175789196084841	0.139	0.116	1	CD16_Monocyte	CD16 Monocyte	Post-HIV vs Post-ART_1y
chr3-119652281-119652906	0.118937586040678	-0.853915579474605	0.011	0.019	1	CD16_Monocyte	CD16 Monocyte	Post-HIV vs Post-ART_1y
chr1-228936009-228936477	0.118942696853394	0.686972633154247	0.036	0.023	1	CD16_Monocyte	CD16 Monocyte	Post-HIV vs Post-ART_1y
chr3-171834960-171835479	0.118961826721613	0.748136098254524	0.037	0.021	1	CD16_Monocyte	CD16 Monocyte	Post-HIV vs Post-ART_1y
chr8-24350262-24350899	0.118970689703736	-0.454570897625458	0.023	0.032	1	CD16_Monocyte	CD16 Monocyte	Post-HIV vs Post-ART_1y
chr7-47291238-47292120	0.118980578728214	-0.578745652509884	0.009	0.013	1	CD16_Monocyte	CD16 Monocyte	Post-HIV vs Post-ART_1y
chr4-20251528-20252189	0.118981401428392	1.64779828264236	0.01	0.003	1	CD16_Monocyte	CD16 Monocyte	Post-HIV vs Post-ART_1y
chr12-2034420-2035683	0.118997510235054	0.510508748240116	0.084	0.055	1	CD16_Monocyte	CD16 Monocyte	Post-HIV vs Post-ART_1y
chr4-13522252-13523217	0.119003513179755	1.30248212434383	0.013	0.005	1	CD16_Monocyte	CD16 Monocyte	Post-HIV vs Post-ART_1y
chr2-178413092-178415043	0.119006341751881	0.295279279026698	0.218	0.17	1	CD16_Monocyte	CD16 Monocyte	Post-HIV vs Post-ART_1y
chr2-74576341-74577881	0.119012009226921	0.261645504622902	0.13	0.106	1	CD16_Monocyte	CD16 Monocyte	Post-HIV vs Post-ART_1y
chr4-85498027-85498763	0.119027068162152	-0.10759937651816	0.081	0.083	1	CD16_Monocyte	CD16 Monocyte	Post-HIV vs Post-ART_1y
chr9-86060209-86061118	0.11902814773971	0.492123614190822	0.033	0.022	1	CD16_Monocyte	CD16 Monocyte	Post-HIV vs Post-ART_1y
chr12-80939302-80940106	0.119037049783141	0.440095236262093	0.047	0.034	1	CD16_Monocyte	CD16 Monocyte	Post-HIV vs Post-ART_1y
chr10-30026544-30028319	0.119056107969185	0.41702442918727	0.047	0.032	1	CD16_Monocyte	CD16 Monocyte	Post-HIV vs Post-ART_1y
chr18-56460218-56461158	0.119056187301885	-0.514737835015619	0.033	0.043	1	CD16_Monocyte	CD16 Monocyte	Post-HIV vs Post-ART_1y
chr1-244324676-244326216	0.119080892823891	-0.269543274658835	0.105	0.117	1	CD16_Monocyte	CD16 Monocyte	Post-HIV vs Post-ART_1y
chr21-14501881-14502130	0.119094782632664	-1.20906645615625	0.006	0.012	1	CD16_Monocyte	CD16 Monocyte	Post-HIV vs Post-ART_1y
chr2-102603674-102604312	0.119099376370976	0.530685958765624	0.033	0.023	1	CD16_Monocyte	CD16 Monocyte	Post-HIV vs Post-ART_1y
chr9-113886961-113887278	0.119100169421282	0.837918479911793	0.018	0.009	1	CD16_Monocyte	CD16 Monocyte	Post-HIV vs Post-ART_1y
chr5-151658567-151659315	0.119105936033433	-0.299122187617837	0.072	0.082	1	CD16_Monocyte	CD16 Monocyte	Post-HIV vs Post-ART_1y
chr22-17476875-17477882	0.119137206439086	-0.240693694264782	0.039	0.045	1	CD16_Monocyte	CD16 Monocyte	Post-HIV vs Post-ART_1y
chr3-133447779-133449115	0.119140202536472	-0.212049391025293	0.134	0.151	1	CD16_Monocyte	CD16 Monocyte	Post-HIV vs Post-ART_1y
chrX-41722888-41724248	0.119160155730591	0.453458278737471	0.093	0.066	1	CD16_Monocyte	CD16 Monocyte	Post-HIV vs Post-ART_1y
chr7-142797901-142799163	0.119162503655127	0.730548031280463	0.02	0.011	1	CD16_Monocyte	CD16 Monocyte	Post-HIV vs Post-ART_1y
chr4-14321942-14322162	0.119163871302119	-0.92399061537509	0.006	0.01	1	CD16_Monocyte	CD16 Monocyte	Post-HIV vs Post-ART_1y
chr4-182918856-182919325	0.119170207568753	1.12373095509729	0.014	0.006	1	CD16_Monocyte	CD16 Monocyte	Post-HIV vs Post-ART_1y
chr15-52031532-52031872	0.11917485285207	-0.22932730892522	0.019	0.022	1	CD16_Monocyte	CD16 Monocyte	Post-HIV vs Post-ART_1y
chr2-129813235-129813703	0.119183945918836	0.465197647132823	0.011	0.008	1	CD16_Monocyte	CD16 Monocyte	Post-HIV vs Post-ART_1y
chr14-75382926-75384100	0.119188163257294	0.289943655389813	0.18	0.146	1	CD16_Monocyte	CD16 Monocyte	Post-HIV vs Post-ART_1y
chr10-74039113-74040508	0.119216888029526	0.891275369859023	0.03	0.015	1	CD16_Monocyte	CD16 Monocyte	Post-HIV vs Post-ART_1y
chr19-35138932-35139458	0.119227412408692	-0.271748234400035	0.042	0.045	1	CD16_Monocyte	CD16 Monocyte	Post-HIV vs Post-ART_1y
chr9-27545544-27545867	0.119229840805532	1.20851123827532	0.013	0.005	1	CD16_Monocyte	CD16 Monocyte	Post-HIV vs Post-ART_1y
chr3-50120888-50121912	0.119244579819293	-0.448591783695994	0.072	0.089	1	CD16_Monocyte	CD16 Monocyte	Post-HIV vs Post-ART_1y
chr7-129224196-129226081	0.119255725475726	-0.110863925683875	0.397	0.419	1	CD16_Monocyte	CD16 Monocyte	Post-HIV vs Post-ART_1y
chr5-40367100-40367605	0.119255751107352	1.2586697614839	0.011	0.004	1	CD16_Monocyte	CD16 Monocyte	Post-HIV vs Post-ART_1y
chr10-132420019-132421873	0.119331184169982	0.105072368454003	0.326	0.293	1	CD16_Monocyte	CD16 Monocyte	Post-HIV vs Post-ART_1y
chr2-54524313-54525041	0.119331653183091	1.39942216376743	0.018	0.006	1	CD16_Monocyte	CD16 Monocyte	Post-HIV vs Post-ART_1y
chr21-32994018-32994638	0.119341755949726	1.2618577211094	0.015	0.006	1	CD16_Monocyte	CD16 Monocyte	Post-HIV vs Post-ART_1y
chr8-118080660-118081014	0.11934231536997	-0.252944960426595	0.044	0.05	1	CD16_Monocyte	CD16 Monocyte	Post-HIV vs Post-ART_1y
chr2-68318773-68320488	0.119350823248677	-0.312278685445385	0.055	0.062	1	CD16_Monocyte	CD16 Monocyte	Post-HIV vs Post-ART_1y
chr18-22798697-22799368	0.119355556882872	-0.705973569826298	0.012	0.02	1	CD16_Monocyte	CD16 Monocyte	Post-HIV vs Post-ART_1y
chr17-58156691-58157802	0.119358258954396	0.571266316020175	0.045	0.029	1	CD16_Monocyte	CD16 Monocyte	Post-HIV vs Post-ART_1y
chr1-94514092-94514409	0.119367356517485	-0.998293748844863	0.007	0.012	1	CD16_Monocyte	CD16 Monocyte	Post-HIV vs Post-ART_1y
chr3-46844982-46846605	0.119371030749176	0.436702739476913	0.083	0.058	1	CD16_Monocyte	CD16 Monocyte	Post-HIV vs Post-ART_1y
chrX-47190413-47191051	0.119377251884949	0.282137900051286	0.112	0.088	1	CD16_Monocyte	CD16 Monocyte	Post-HIV vs Post-ART_1y
chr13-30865030-30865988	0.119385711372382	-0.290848131309869	0.048	0.056	1	CD16_Monocyte	CD16 Monocyte	Post-HIV vs Post-ART_1y
chr19-41321622-41322032	0.119387065483549	0.671976560383212	0.051	0.031	1	CD16_Monocyte	CD16 Monocyte	Post-HIV vs Post-ART_1y
chr3-46298691-46299495	0.119391727278484	1.23388311520168	0.01	0.004	1	CD16_Monocyte	CD16 Monocyte	Post-HIV vs Post-ART_1y
chr2-218128845-218129430	0.119391729117401	-0.398905258330951	0.031	0.039	1	CD16_Monocyte	CD16 Monocyte	Post-HIV vs Post-ART_1y
chr1-44423481-44424236	0.119395069174541	-0.731618078124578	0.014	0.023	1	CD16_Monocyte	CD16 Monocyte	Post-HIV vs Post-ART_1y
chr9-133185667-133186385	0.119398097827977	0.737356234124486	0.049	0.029	1	CD16_Monocyte	CD16 Monocyte	Post-HIV vs Post-ART_1y
chr2-28587928-28588659	0.119403328263254	-0.27580994089419	0.051	0.061	1	CD16_Monocyte	CD16 Monocyte	Post-HIV vs Post-ART_1y
chr1-11670455-11671137	0.119407486155653	0.903377013204823	0.026	0.013	1	CD16_Monocyte	CD16 Monocyte	Post-HIV vs Post-ART_1y
chr19-42290640-42291250	0.11940829843495	-0.373246904373129	0.04	0.048	1	CD16_Monocyte	CD16 Monocyte	Post-HIV vs Post-ART_1y
chr3-146160113-146161741	0.119409307126822	-0.361258573490595	0.028	0.034	1	CD16_Monocyte	CD16 Monocyte	Post-HIV vs Post-ART_1y
chr10-123485415-123485965	0.119412898270559	-1.07742090118932	0.007	0.012	1	CD16_Monocyte	CD16 Monocyte	Post-HIV vs Post-ART_1y
chr6-166416885-166417808	0.119414041793805	0.63246784093366	0.015	0.01	1	CD16_Monocyte	CD16 Monocyte	Post-HIV vs Post-ART_1y
chr16-10949051-10949920	0.119446330893437	0.390062534281307	0.088	0.066	1	CD16_Monocyte	CD16 Monocyte	Post-HIV vs Post-ART_1y
chr1-159902650-159902852	0.119499727424716	1.33640634922237	0.011	0.004	1	CD16_Monocyte	CD16 Monocyte	Post-HIV vs Post-ART_1y
chr6-166418724-166419653	0.119506681848805	1.33302006701794	0.011	0.004	1	CD16_Monocyte	CD16 Monocyte	Post-HIV vs Post-ART_1y
chr5-102781677-102782628	0.119521432344144	-0.320603257326807	0.02	0.025	1	CD16_Monocyte	CD16 Monocyte	Post-HIV vs Post-ART_1y
chr15-31451808-31452059	0.119537289223295	-0.441334609969008	0.011	0.014	1	CD16_Monocyte	CD16 Monocyte	Post-HIV vs Post-ART_1y
chr19-8320562-8322078	0.119589037561806	0.159519449496788	0.341	0.293	1	CD16_Monocyte	CD16 Monocyte	Post-HIV vs Post-ART_1y
chr15-101521242-101522054	0.119604124616651	-0.366722445919394	0.04	0.05	1	CD16_Monocyte	CD16 Monocyte	Post-HIV vs Post-ART_1y
chr6-31571849-31572891	0.119604281952162	0.602111611645454	0.035	0.025	1	CD16_Monocyte	CD16 Monocyte	Post-HIV vs Post-ART_1y
chr8-143344725-143345272	0.119606888572054	0.970237285450344	0.015	0.007	1	CD16_Monocyte	CD16 Monocyte	Post-HIV vs Post-ART_1y
chr4-118684722-118685844	0.119607985928565	0.165187736489166	0.223	0.191	1	CD16_Monocyte	CD16 Monocyte	Post-HIV vs Post-ART_1y
chr6-14903068-14903980	0.119623086704655	1.26479622075351	0.02	0.008	1	CD16_Monocyte	CD16 Monocyte	Post-HIV vs Post-ART_1y
chr3-46323968-46324368	0.119637351454052	-0.38882336394756	0.008	0.011	1	CD16_Monocyte	CD16 Monocyte	Post-HIV vs Post-ART_1y
chr11-121448276-121448966	0.119649073287812	-0.111897801956545	0.166	0.169	1	CD16_Monocyte	CD16 Monocyte	Post-HIV vs Post-ART_1y
chr22-49961371-49961590	0.119653347128388	0.647487369089589	0.043	0.027	1	CD16_Monocyte	CD16 Monocyte	Post-HIV vs Post-ART_1y
chr17-17044930-17045955	0.119663842949861	0.29994483191365	0.083	0.064	1	CD16_Monocyte	CD16 Monocyte	Post-HIV vs Post-ART_1y
chr12-47355847-47356722	0.119666497446297	0.210050994201972	0.181	0.151	1	CD16_Monocyte	CD16 Monocyte	Post-HIV vs Post-ART_1y
chr14-76720279-76721395	0.119666959691023	0.0429475773007377	0.087	0.079	1	CD16_Monocyte	CD16 Monocyte	Post-HIV vs Post-ART_1y
chr12-106265130-106265495	0.119686446787932	1.2339153015947	0.012	0.005	1	CD16_Monocyte	CD16 Monocyte	Post-HIV vs Post-ART_1y
chr1-171495894-171496386	0.119690069341922	0.969115212059163	0.016	0.007	1	CD16_Monocyte	CD16 Monocyte	Post-HIV vs Post-ART_1y
chr21-38666990-38667894	0.119690434100568	-0.339085941967514	0.07	0.083	1	CD16_Monocyte	CD16 Monocyte	Post-HIV vs Post-ART_1y
chr3-198113325-198114254	0.119694012910601	0.603301640905808	0.036	0.023	1	CD16_Monocyte	CD16 Monocyte	Post-HIV vs Post-ART_1y
chr16-799100-799469	0.119698380923578	1.03793423392774	0.012	0.005	1	CD16_Monocyte	CD16 Monocyte	Post-HIV vs Post-ART_1y
chr9-73233658-73234274	0.119700715525847	-0.278452325661281	0.046	0.055	1	CD16_Monocyte	CD16 Monocyte	Post-HIV vs Post-ART_1y
chr3-27521072-27522223	0.119702713363104	0.44953166733898	0.089	0.06	1	CD16_Monocyte	CD16 Monocyte	Post-HIV vs Post-ART_1y
chr19-49408761-49410010	0.11970630274914	0.370275131701692	0.062	0.045	1	CD16_Monocyte	CD16 Monocyte	Post-HIV vs Post-ART_1y
chr17-42272406-42272897	0.119719409993984	0.61298941486837	0.024	0.015	1	CD16_Monocyte	CD16 Monocyte	Post-HIV vs Post-ART_1y
chr12-47837314-47837933	0.119726128978844	0.588257717260059	0.04	0.025	1	CD16_Monocyte	CD16 Monocyte	Post-HIV vs Post-ART_1y
chr2-178074060-178074679	0.119728156039425	1.21131513482036	0.015	0.006	1	CD16_Monocyte	CD16 Monocyte	Post-HIV vs Post-ART_1y
chr13-45520986-45521710	0.119731406128366	0.492507499832977	0.066	0.045	1	CD16_Monocyte	CD16 Monocyte	Post-HIV vs Post-ART_1y
chr11-36558095-36559389	0.119735619073	0.874696804509853	0.012	0.006	1	CD16_Monocyte	CD16 Monocyte	Post-HIV vs Post-ART_1y
chr1-205343132-205344522	0.119736758451751	0.729733801336905	0.044	0.027	1	CD16_Monocyte	CD16 Monocyte	Post-HIV vs Post-ART_1y
chr9-73202946-73203453	0.119768246704837	-0.450879624352681	0.033	0.043	1	CD16_Monocyte	CD16 Monocyte	Post-HIV vs Post-ART_1y
chr10-93436609-93437727	0.119785279297234	0.396878660830054	0.093	0.067	1	CD16_Monocyte	CD16 Monocyte	Post-HIV vs Post-ART_1y
chr15-73601431-73602757	0.119788259840237	-0.444405410048218	0.023	0.03	1	CD16_Monocyte	CD16 Monocyte	Post-HIV vs Post-ART_1y
chr11-122646999-122648188	0.119793370576369	-0.142911907024572	0.043	0.045	1	CD16_Monocyte	CD16 Monocyte	Post-HIV vs Post-ART_1y
chr6-145015662-145016305	0.119797208932508	-0.519412322449937	0.013	0.019	1	CD16_Monocyte	CD16 Monocyte	Post-HIV vs Post-ART_1y
chr1-27105328-27105784	0.119804807104401	-0.838564047467399	0.01	0.018	1	CD16_Monocyte	CD16 Monocyte	Post-HIV vs Post-ART_1y
chr3-43326125-43326535	0.11980673957877	1.0875650413953	0.013	0.006	1	CD16_Monocyte	CD16 Monocyte	Post-HIV vs Post-ART_1y
chr2-215754572-215754840	0.11980862519167	0.878978983896545	0.026	0.013	1	CD16_Monocyte	CD16 Monocyte	Post-HIV vs Post-ART_1y
chr2-86836523-86838002	0.119812243885452	0.647646031741621	0.024	0.014	1	CD16_Monocyte	CD16 Monocyte	Post-HIV vs Post-ART_1y
chr5-134381082-134381439	0.119817928270375	-0.685168390488275	0.008	0.013	1	CD16_Monocyte	CD16 Monocyte	Post-HIV vs Post-ART_1y
chr2-101112540-101113033	0.119818523638758	-0.485783868190543	0.054	0.073	1	CD16_Monocyte	CD16 Monocyte	Post-HIV vs Post-ART_1y
chr12-109597357-109598060	0.119834269896402	0.622247643199123	0.048	0.03	1	CD16_Monocyte	CD16 Monocyte	Post-HIV vs Post-ART_1y
chr10-33125812-33127161	0.119842769367232	-1.2817605256166	0.006	0.013	1	CD16_Monocyte	CD16 Monocyte	Post-HIV vs Post-ART_1y
chr7-142357764-142358723	0.119846238142805	0.526958145575515	0.042	0.029	1	CD16_Monocyte	CD16 Monocyte	Post-HIV vs Post-ART_1y
chr7-1568839-1571544	0.119876331884183	-0.115626989541453	0.304	0.315	1	CD16_Monocyte	CD16 Monocyte	Post-HIV vs Post-ART_1y
chr1-110209424-110211854	0.119894677697568	0.208366463867898	0.284	0.231	1	CD16_Monocyte	CD16 Monocyte	Post-HIV vs Post-ART_1y
chr2-147989497-147990173	0.119899479038179	0.9060355775631	0.021	0.01	1	CD16_Monocyte	CD16 Monocyte	Post-HIV vs Post-ART_1y
chr5-107363741-107364091	0.119929444232834	-0.331027456865535	0.061	0.074	1	CD16_Monocyte	CD16 Monocyte	Post-HIV vs Post-ART_1y
chr19-46403663-46404854	0.119932950213179	0.644961354592585	0.029	0.018	1	CD16_Monocyte	CD16 Monocyte	Post-HIV vs Post-ART_1y
chr14-24093601-24095778	0.119935837611828	0.232208545833979	0.247	0.201	1	CD16_Monocyte	CD16 Monocyte	Post-HIV vs Post-ART_1y
chr7-141927824-141929191	0.119939984854182	-0.230437249989024	0.086	0.093	1	CD16_Monocyte	CD16 Monocyte	Post-HIV vs Post-ART_1y
chr9-92716094-92717014	0.119949183768382	0.5372413920398	0.047	0.031	1	CD16_Monocyte	CD16 Monocyte	Post-HIV vs Post-ART_1y
chr2-142988980-142990132	0.119960099214242	-0.696605880414317	0.016	0.024	1	CD16_Monocyte	CD16 Monocyte	Post-HIV vs Post-ART_1y
chr9-137282673-137283211	0.119980777025431	0.600569235758796	0.026	0.015	1	CD16_Monocyte	CD16 Monocyte	Post-HIV vs Post-ART_1y
chr3-152595688-152596820	0.11998093047586	-1.12540021970358	0.011	0.023	1	CD16_Monocyte	CD16 Monocyte	Post-HIV vs Post-ART_1y
chr4-155442011-155442755	0.119988605206617	0.42158525395066	0.042	0.029	1	CD16_Monocyte	CD16 Monocyte	Post-HIV vs Post-ART_1y
chr6-44126443-44128701	0.119991717709339	0.15878433567483	0.312	0.272	1	CD16_Monocyte	CD16 Monocyte	Post-HIV vs Post-ART_1y
chr5-79024811-79025470	0.119992949378166	0.768336427060682	0.02	0.011	1	CD16_Monocyte	CD16 Monocyte	Post-HIV vs Post-ART_1y
chr6-134940727-134941195	0.119997959716186	-0.930534865355343	0.008	0.015	1	CD16_Monocyte	CD16 Monocyte	Post-HIV vs Post-ART_1y
chr15-64717181-64718749	0.120002682532856	-0.400183715248648	0.019	0.024	1	CD16_Monocyte	CD16 Monocyte	Post-HIV vs Post-ART_1y
chr19-18220826-18221125	0.120007891063904	-1.05314153832024	0.007	0.012	1	CD16_Monocyte	CD16 Monocyte	Post-HIV vs Post-ART_1y
chr12-49660862-49661553	0.120011486752327	0.845707134906727	0.035	0.02	1	CD16_Monocyte	CD16 Monocyte	Post-HIV vs Post-ART_1y
chr2-239137142-239138289	0.120024797630485	0.780647481060599	0.014	0.007	1	CD16_Monocyte	CD16 Monocyte	Post-HIV vs Post-ART_1y
chr2-20015320-20015821	0.120037772486597	0.700896284800912	0.027	0.015	1	CD16_Monocyte	CD16 Monocyte	Post-HIV vs Post-ART_1y
chr1-109687202-109688900	0.120038629670785	-0.684484886370906	0.059	0.082	1	CD16_Monocyte	CD16 Monocyte	Post-HIV vs Post-ART_1y
chr6-108628170-108628495	0.120064094299877	-1.08692625596156	0.007	0.013	1	CD16_Monocyte	CD16 Monocyte	Post-HIV vs Post-ART_1y
chr1-204746492-204747181	0.120067940463915	-1.08804913875108	0.007	0.014	1	CD16_Monocyte	CD16 Monocyte	Post-HIV vs Post-ART_1y
chr22-29464083-29464530	0.120070480410434	-1.28227020701969	0.005	0.01	1	CD16_Monocyte	CD16 Monocyte	Post-HIV vs Post-ART_1y
chr14-105504015-105504335	0.120077174469016	0.858292904095101	0.026	0.013	1	CD16_Monocyte	CD16 Monocyte	Post-HIV vs Post-ART_1y
chr9-132236090-132236707	0.120082839235493	0.401346825453904	0.092	0.068	1	CD16_Monocyte	CD16 Monocyte	Post-HIV vs Post-ART_1y
chr7-1156682-1156997	0.120106888384768	1.24031525508921	0.012	0.005	1	CD16_Monocyte	CD16 Monocyte	Post-HIV vs Post-ART_1y
chr1-33086013-33086683	0.120123348327661	0.717908497913421	0.037	0.022	1	CD16_Monocyte	CD16 Monocyte	Post-HIV vs Post-ART_1y
chr11-61385289-61385949	0.120124312400994	0.529469649467202	0.047	0.031	1	CD16_Monocyte	CD16 Monocyte	Post-HIV vs Post-ART_1y
chr14-69057747-69058426	0.120130926917116	0.686411914567304	0.017	0.01	1	CD16_Monocyte	CD16 Monocyte	Post-HIV vs Post-ART_1y
chr18-62545058-62545435	0.120158548556925	-0.502040810204364	0.009	0.013	1	CD16_Monocyte	CD16 Monocyte	Post-HIV vs Post-ART_1y
chr16-228512-229597	0.120169489852845	0.193977959973028	0.2	0.167	1	CD16_Monocyte	CD16 Monocyte	Post-HIV vs Post-ART_1y
chr20-62825642-62826598	0.120182013278499	0.639668379347294	0.027	0.017	1	CD16_Monocyte	CD16 Monocyte	Post-HIV vs Post-ART_1y
chrX-77938217-77938641	0.120195569511575	0.898040332449789	0.022	0.011	1	CD16_Monocyte	CD16 Monocyte	Post-HIV vs Post-ART_1y
chr8-80170687-80171805	0.120221575795928	-0.535477912171029	0.04	0.053	1	CD16_Monocyte	CD16 Monocyte	Post-HIV vs Post-ART_1y
chr2-111642159-111643392	0.12023442276393	-0.337367732733983	0.061	0.073	1	CD16_Monocyte	CD16 Monocyte	Post-HIV vs Post-ART_1y
chr12-109092563-109093877	0.12023698378066	0.206425988074976	0.289	0.238	1	CD16_Monocyte	CD16 Monocyte	Post-HIV vs Post-ART_1y
chr5-170483750-170485741	0.120253982064961	-0.122988277048587	0.072	0.075	1	CD16_Monocyte	CD16 Monocyte	Post-HIV vs Post-ART_1y
chr5-60820502-60821004	0.120256146863916	1.09516183520309	0.016	0.007	1	CD16_Monocyte	CD16 Monocyte	Post-HIV vs Post-ART_1y
chr17-17672265-17672849	0.120272350269924	-0.197810208301142	0.064	0.071	1	CD16_Monocyte	CD16 Monocyte	Post-HIV vs Post-ART_1y
chr19-13156834-13157122	0.120272467579377	0.397353712042008	0.093	0.067	1	CD16_Monocyte	CD16 Monocyte	Post-HIV vs Post-ART_1y
chr9-122092253-122093762	0.120281656637474	0.185987287907289	0.305	0.255	1	CD16_Monocyte	CD16 Monocyte	Post-HIV vs Post-ART_1y
chr2-136158511-136158988	0.120288152527341	1.06980118371897	0.013	0.006	1	CD16_Monocyte	CD16 Monocyte	Post-HIV vs Post-ART_1y
chr7-26105225-26105509	0.120289289783546	0.705371918844598	0.013	0.008	1	CD16_Monocyte	CD16 Monocyte	Post-HIV vs Post-ART_1y
chr19-44050703-44052407	0.120301918055377	-0.438844421977134	0.073	0.096	1	CD16_Monocyte	CD16 Monocyte	Post-HIV vs Post-ART_1y
chr9-136693787-136694543	0.120304017954778	0.370882140733888	0.099	0.072	1	CD16_Monocyte	CD16 Monocyte	Post-HIV vs Post-ART_1y
chr2-61170163-61170579	0.120305222491422	-0.41140052402477	0.048	0.063	1	CD16_Monocyte	CD16 Monocyte	Post-HIV vs Post-ART_1y
chr3-122299919-122300208	0.120314491036619	0.502029403140494	0.02	0.013	1	CD16_Monocyte	CD16 Monocyte	Post-HIV vs Post-ART_1y
chr20-52423690-52424430	0.120345947129188	0.688429710304368	0.025	0.015	1	CD16_Monocyte	CD16 Monocyte	Post-HIV vs Post-ART_1y
chr9-127525735-127526133	0.120348631723822	0.719651887706781	0.02	0.011	1	CD16_Monocyte	CD16 Monocyte	Post-HIV vs Post-ART_1y
chr2-45545685-45546263	0.120353633023377	-0.526859969175896	0.013	0.019	1	CD16_Monocyte	CD16 Monocyte	Post-HIV vs Post-ART_1y
chr20-35733098-35733473	0.120356086308238	0.931533946698676	0.013	0.006	1	CD16_Monocyte	CD16 Monocyte	Post-HIV vs Post-ART_1y
chr15-55168275-55168764	0.120365439885822	-1.00219313660748	0.009	0.018	1	CD16_Monocyte	CD16 Monocyte	Post-HIV vs Post-ART_1y
chr1-7646747-7647566	0.120374099592309	0.926826637500084	0.022	0.011	1	CD16_Monocyte	CD16 Monocyte	Post-HIV vs Post-ART_1y
chr6-109235512-109235826	0.120393061872132	-0.348394061858008	0.03	0.037	1	CD16_Monocyte	CD16 Monocyte	Post-HIV vs Post-ART_1y
chr13-75319075-75319620	0.120410448126308	0.591360986914194	0.014	0.009	1	CD16_Monocyte	CD16 Monocyte	Post-HIV vs Post-ART_1y
chr17-21376817-21377086	0.120416547155909	1.0550298886637	0.011	0.005	1	CD16_Monocyte	CD16 Monocyte	Post-HIV vs Post-ART_1y
chr10-98133988-98135461	0.12043053608597	-0.205140216446665	0.265	0.282	1	CD16_Monocyte	CD16 Monocyte	Post-HIV vs Post-ART_1y
chr14-73786593-73787950	0.12044926398351	0.253943254097229	0.158	0.127	1	CD16_Monocyte	CD16 Monocyte	Post-HIV vs Post-ART_1y
chr6-15813702-15814022	0.120459751314414	0.819857324486594	0.015	0.008	1	CD16_Monocyte	CD16 Monocyte	Post-HIV vs Post-ART_1y
chr14-51827633-51828863	0.120470734848807	0.579591372736792	0.039	0.025	1	CD16_Monocyte	CD16 Monocyte	Post-HIV vs Post-ART_1y
chr2-73932853-73933346	0.120479303208785	0.794105790657151	0.02	0.011	1	CD16_Monocyte	CD16 Monocyte	Post-HIV vs Post-ART_1y
chr3-194766806-194767435	0.120479848767545	0.476387678452848	0.033	0.023	1	CD16_Monocyte	CD16 Monocyte	Post-HIV vs Post-ART_1y
chr8-94436317-94437445	0.120498638938809	-0.616794336250009	0.011	0.015	1	CD16_Monocyte	CD16 Monocyte	Post-HIV vs Post-ART_1y
chr16-4059564-4060449	0.120508806702708	1.04761430936164	0.01	0.004	1	CD16_Monocyte	CD16 Monocyte	Post-HIV vs Post-ART_1y
chr14-104815161-104816747	0.120540410534293	-0.0401360572719344	0.345	0.333	1	CD16_Monocyte	CD16 Monocyte	Post-HIV vs Post-ART_1y
chr3-107633422-107634019	0.120551466991037	-0.386788386459319	0.02	0.025	1	CD16_Monocyte	CD16 Monocyte	Post-HIV vs Post-ART_1y
chr1-22884880-22885546	0.12056994722418	0.851964979543147	0.013	0.007	1	CD16_Monocyte	CD16 Monocyte	Post-HIV vs Post-ART_1y
chr2-147910617-147911264	0.120584648561027	1.0533044457863	0.017	0.007	1	CD16_Monocyte	CD16 Monocyte	Post-HIV vs Post-ART_1y
chr22-37409772-37410873	0.120586406642156	0.556682724611353	0.038	0.026	1	CD16_Monocyte	CD16 Monocyte	Post-HIV vs Post-ART_1y
chr12-110605144-110606226	0.120595893790976	0.257358101452788	0.17	0.136	1	CD16_Monocyte	CD16 Monocyte	Post-HIV vs Post-ART_1y
chr10-123136770-123137359	0.120600494357881	-1.03226990514238	0.007	0.015	1	CD16_Monocyte	CD16 Monocyte	Post-HIV vs Post-ART_1y
chr2-191029121-191029913	0.120607360163001	0.84638742895653	0.027	0.014	1	CD16_Monocyte	CD16 Monocyte	Post-HIV vs Post-ART_1y
chrX-7145557-7145822	0.120611751987363	-0.284640878124442	0.018	0.022	1	CD16_Monocyte	CD16 Monocyte	Post-HIV vs Post-ART_1y
chr6-127171318-127171806	0.120617305705284	-1.80901851046352	0.004	0.012	1	CD16_Monocyte	CD16 Monocyte	Post-HIV vs Post-ART_1y
chr17-58287849-58288843	0.120652176813354	0.480654198986053	0.084	0.061	1	CD16_Monocyte	CD16 Monocyte	Post-HIV vs Post-ART_1y
chr8-125191375-125192240	0.120655386808797	-0.221966629394837	0.126	0.138	1	CD16_Monocyte	CD16 Monocyte	Post-HIV vs Post-ART_1y
chr2-111454487-111454804	0.120660637321948	-0.810882070514932	0.008	0.013	1	CD16_Monocyte	CD16 Monocyte	Post-HIV vs Post-ART_1y
chr20-52675128-52675884	0.120697865169955	-0.334967389096337	0.101	0.121	1	CD16_Monocyte	CD16 Monocyte	Post-HIV vs Post-ART_1y
chr9-33130318-33131220	0.120706916761414	0.480702850709473	0.068	0.045	1	CD16_Monocyte	CD16 Monocyte	Post-HIV vs Post-ART_1y
chr22-41914596-41915344	0.120707289115729	0.761819034743831	0.051	0.029	1	CD16_Monocyte	CD16 Monocyte	Post-HIV vs Post-ART_1y
chr17-28405412-28406611	0.120708445404429	0.365244509943014	0.058	0.042	1	CD16_Monocyte	CD16 Monocyte	Post-HIV vs Post-ART_1y
chr16-67428004-67428462	0.120729459618953	0.570152327707329	0.055	0.036	1	CD16_Monocyte	CD16 Monocyte	Post-HIV vs Post-ART_1y
chr16-10761307-10761674	0.120734394099178	1.28459205472101	0.011	0.004	1	CD16_Monocyte	CD16 Monocyte	Post-HIV vs Post-ART_1y
chr5-14330699-14331840	0.12074511220013	-0.239304591101404	0.136	0.154	1	CD16_Monocyte	CD16 Monocyte	Post-HIV vs Post-ART_1y
chr16-53085354-53085826	0.120750198488886	0.926640732855836	0.013	0.006	1	CD16_Monocyte	CD16 Monocyte	Post-HIV vs Post-ART_1y
chr14-35285083-35286495	0.120774924102226	-0.153257074849268	0.175	0.19	1	CD16_Monocyte	CD16 Monocyte	Post-HIV vs Post-ART_1y
chr17-21140675-21141485	0.12078484825538	-0.504028128308358	0.034	0.046	1	CD16_Monocyte	CD16 Monocyte	Post-HIV vs Post-ART_1y
chr8-143280901-143281940	0.120797260868826	0.143123932745651	0.245	0.209	1	CD16_Monocyte	CD16 Monocyte	Post-HIV vs Post-ART_1y
chr18-58714073-58714710	0.120800141167116	0.356041249974104	0.047	0.036	1	CD16_Monocyte	CD16 Monocyte	Post-HIV vs Post-ART_1y
chr1-17465213-17465885	0.120804182973922	-0.453625022913701	0.007	0.011	1	CD16_Monocyte	CD16 Monocyte	Post-HIV vs Post-ART_1y
chr17-1733757-1734184	0.120819311815501	-0.882625681992367	0.006	0.01	1	CD16_Monocyte	CD16 Monocyte	Post-HIV vs Post-ART_1y
chr18-76517453-76517653	0.120819870142021	-1.0677053013276	0.006	0.011	1	CD16_Monocyte	CD16 Monocyte	Post-HIV vs Post-ART_1y
chr5-134411246-134412546	0.120820340202891	-0.231138642767563	0.158	0.174	1	CD16_Monocyte	CD16 Monocyte	Post-HIV vs Post-ART_1y
chr18-26771406-26771853	0.120827258767892	0.771672648335105	0.013	0.007	1	CD16_Monocyte	CD16 Monocyte	Post-HIV vs Post-ART_1y
chr6-144305691-144306433	0.120827899572291	0.446097225821646	0.019	0.012	1	CD16_Monocyte	CD16 Monocyte	Post-HIV vs Post-ART_1y
chr9-85715076-85716825	0.120828477367208	-0.169786991818651	0.177	0.185	1	CD16_Monocyte	CD16 Monocyte	Post-HIV vs Post-ART_1y
chr15-42099923-42100848	0.120828990092929	0.680486813352775	0.026	0.015	1	CD16_Monocyte	CD16 Monocyte	Post-HIV vs Post-ART_1y
chr2-174499367-174499760	0.120832698492501	0.907033066690281	0.014	0.007	1	CD16_Monocyte	CD16 Monocyte	Post-HIV vs Post-ART_1y
chr3-152308926-152309330	0.120844804833804	-0.601374320735267	0.007	0.011	1	CD16_Monocyte	CD16 Monocyte	Post-HIV vs Post-ART_1y
chr11-47453451-47454591	0.120846767814942	0.465089470060672	0.083	0.056	1	CD16_Monocyte	CD16 Monocyte	Post-HIV vs Post-ART_1y
chr11-85913138-85913876	0.120850377921272	1.44808153133298	0.018	0.006	1	CD16_Monocyte	CD16 Monocyte	Post-HIV vs Post-ART_1y
chr6-6270925-6271450	0.120861578654605	-0.587721400794866	0.009	0.013	1	CD16_Monocyte	CD16 Monocyte	Post-HIV vs Post-ART_1y
chr1-31397426-31397820	0.120866623968652	1.22381269264941	0.012	0.005	1	CD16_Monocyte	CD16 Monocyte	Post-HIV vs Post-ART_1y
chr12-78018743-78019288	0.120877565386831	-0.56140745858132	0.009	0.013	1	CD16_Monocyte	CD16 Monocyte	Post-HIV vs Post-ART_1y
chr17-47275867-47276208	0.120898874602138	1.13929657402151	0.014	0.006	1	CD16_Monocyte	CD16 Monocyte	Post-HIV vs Post-ART_1y
chr5-87109715-87110125	0.120902917818546	-0.700309854143763	0.02	0.031	1	CD16_Monocyte	CD16 Monocyte	Post-HIV vs Post-ART_1y
chr19-3604515-3605716	0.12090316361968	0.640852687335111	0.017	0.01	1	CD16_Monocyte	CD16 Monocyte	Post-HIV vs Post-ART_1y
chr12-6392584-6392911	0.120920895741156	-0.532629950827063	0.019	0.027	1	CD16_Monocyte	CD16 Monocyte	Post-HIV vs Post-ART_1y
chr2-26785360-26786889	0.12093042018288	-0.18907517309822	0.321	0.342	1	CD16_Monocyte	CD16 Monocyte	Post-HIV vs Post-ART_1y
chr3-196122807-196123457	0.120937377585828	0.901961985644928	0.027	0.013	1	CD16_Monocyte	CD16 Monocyte	Post-HIV vs Post-ART_1y
chr4-3225537-3226972	0.120952514257992	0.174982613343259	0.289	0.246	1	CD16_Monocyte	CD16 Monocyte	Post-HIV vs Post-ART_1y
chr19-40715584-40717456	0.120956153467142	0.203303942159982	0.364	0.307	1	CD16_Monocyte	CD16 Monocyte	Post-HIV vs Post-ART_1y
chr16-84699267-84701217	0.120956784252724	-0.166318604765547	0.22	0.23	1	CD16_Monocyte	CD16 Monocyte	Post-HIV vs Post-ART_1y
chr10-88045261-88046354	0.120963530656294	-0.359450761523753	0.04	0.05	1	CD16_Monocyte	CD16 Monocyte	Post-HIV vs Post-ART_1y
chr16-57870918-57871855	0.120964958776033	0.894105291282489	0.014	0.007	1	CD16_Monocyte	CD16 Monocyte	Post-HIV vs Post-ART_1y
chr7-75861403-75862017	0.120967868315746	0.300746472380215	0.183	0.143	1	CD16_Monocyte	CD16 Monocyte	Post-HIV vs Post-ART_1y
chr6-69813009-69813979	0.120971691253504	-0.255396775934807	0.063	0.074	1	CD16_Monocyte	CD16 Monocyte	Post-HIV vs Post-ART_1y
chr15-66482862-66483615	0.12097299556399	1.10531787462912	0.017	0.007	1	CD16_Monocyte	CD16 Monocyte	Post-HIV vs Post-ART_1y
chr15-52677689-52679803	0.120977598905582	0.172827765000596	0.309	0.263	1	CD16_Monocyte	CD16 Monocyte	Post-HIV vs Post-ART_1y
chr1-161611805-161613055	0.120978637787438	-0.448419650254855	0.138	0.182	1	CD16_Monocyte	CD16 Monocyte	Post-HIV vs Post-ART_1y
chr1-161721729-161722369	0.120990744547965	-0.199602171633207	0.047	0.054	1	CD16_Monocyte	CD16 Monocyte	Post-HIV vs Post-ART_1y
chr4-163673937-163674679	0.12099198906385	-0.167297504450728	0.027	0.03	1	CD16_Monocyte	CD16 Monocyte	Post-HIV vs Post-ART_1y
chr18-70489556-70490710	0.1209934912798	0.679334525167852	0.067	0.041	1	CD16_Monocyte	CD16 Monocyte	Post-HIV vs Post-ART_1y
chr2-237591045-237591964	0.12100049891698	-0.588443600619064	0.047	0.065	1	CD16_Monocyte	CD16 Monocyte	Post-HIV vs Post-ART_1y
chr17-21036143-21036566	0.121004768903949	0.642735487510681	0.045	0.028	1	CD16_Monocyte	CD16 Monocyte	Post-HIV vs Post-ART_1y
chrX-53223933-53225784	0.121007658044263	0.202264352535202	0.168	0.138	1	CD16_Monocyte	CD16 Monocyte	Post-HIV vs Post-ART_1y
chrX-52989515-52990403	0.121024418456143	0.558626557921769	0.027	0.017	1	CD16_Monocyte	CD16 Monocyte	Post-HIV vs Post-ART_1y
chr12-2884911-2885649	0.121031000492479	0.524454667026654	0.045	0.031	1	CD16_Monocyte	CD16 Monocyte	Post-HIV vs Post-ART_1y
chr2-113084091-113084553	0.121031326734282	0.741161779035598	0.029	0.017	1	CD16_Monocyte	CD16 Monocyte	Post-HIV vs Post-ART_1y
chr8-130340318-130341855	0.121040983797398	0.279460611477325	0.188	0.15	1	CD16_Monocyte	CD16 Monocyte	Post-HIV vs Post-ART_1y
chr19-54958499-54959376	0.121043969796985	0.657607977414083	0.039	0.024	1	CD16_Monocyte	CD16 Monocyte	Post-HIV vs Post-ART_1y
chr15-69313182-69313836	0.12105640349556	0.947206428636183	0.018	0.009	1	CD16_Monocyte	CD16 Monocyte	Post-HIV vs Post-ART_1y
chr2-98026323-98027949	0.121089227068499	0.210157760414069	0.247	0.211	1	CD16_Monocyte	CD16 Monocyte	Post-HIV vs Post-ART_1y
chr2-37643064-37643463	0.121093801880329	1.10050499377465	0.021	0.009	1	CD16_Monocyte	CD16 Monocyte	Post-HIV vs Post-ART_1y
chr22-46576052-46578056	0.121115133202174	-0.18397912382198	0.147	0.155	1	CD16_Monocyte	CD16 Monocyte	Post-HIV vs Post-ART_1y
chr5-56745762-56746886	0.121139797269944	0.834462750581324	0.013	0.007	1	CD16_Monocyte	CD16 Monocyte	Post-HIV vs Post-ART_1y
chr19-42363341-42364119	0.121146832832898	-0.521037057090677	0.028	0.038	1	CD16_Monocyte	CD16 Monocyte	Post-HIV vs Post-ART_1y
chr1-39063385-39064155	0.121156705476759	-0.360553609825118	0.042	0.05	1	CD16_Monocyte	CD16 Monocyte	Post-HIV vs Post-ART_1y
chr20-5539550-5539896	0.121167650777185	-0.605448728919042	0.019	0.028	1	CD16_Monocyte	CD16 Monocyte	Post-HIV vs Post-ART_1y
chr20-17536719-17537426	0.121172335464097	0.433630276033492	0.044	0.031	1	CD16_Monocyte	CD16 Monocyte	Post-HIV vs Post-ART_1y
chr4-53365015-53366604	0.121174505630524	-0.211253365786763	0.196	0.211	1	CD16_Monocyte	CD16 Monocyte	Post-HIV vs Post-ART_1y
chr3-195259027-195260924	0.121191623204275	0.201590977896584	0.341	0.289	1	CD16_Monocyte	CD16 Monocyte	Post-HIV vs Post-ART_1y
chr20-17843265-17844255	0.121203823789639	-0.426263484029311	0.029	0.04	1	CD16_Monocyte	CD16 Monocyte	Post-HIV vs Post-ART_1y
chr15-58298461-58299393	0.121211460109205	-0.51276708093235	0.033	0.045	1	CD16_Monocyte	CD16 Monocyte	Post-HIV vs Post-ART_1y
chr11-115502580-115505111	0.121222566399939	0.32829554985607	0.111	0.084	1	CD16_Monocyte	CD16 Monocyte	Post-HIV vs Post-ART_1y
chr19-47124773-47125548	0.121223764757261	0.467322723300026	0.045	0.032	1	CD16_Monocyte	CD16 Monocyte	Post-HIV vs Post-ART_1y
chr17-83099261-83100050	0.121238535717231	0.399751656630422	0.083	0.057	1	CD16_Monocyte	CD16 Monocyte	Post-HIV vs Post-ART_1y
chr12-57175455-57176164	0.121252069485222	0.489146712017805	0.075	0.053	1	CD16_Monocyte	CD16 Monocyte	Post-HIV vs Post-ART_1y
chr10-88964458-88965275	0.121262924412056	1.022508254027	0.011	0.005	1	CD16_Monocyte	CD16 Monocyte	Post-HIV vs Post-ART_1y
chr17-79804131-79804761	0.121265445775443	-0.289908637797287	0.06	0.067	1	CD16_Monocyte	CD16 Monocyte	Post-HIV vs Post-ART_1y
chr6-19999583-19999966	0.121266787225289	0.644276902717088	0.01	0.006	1	CD16_Monocyte	CD16 Monocyte	Post-HIV vs Post-ART_1y
chr1-23637145-23637742	0.121271216499103	0.426006001610222	0.06	0.043	1	CD16_Monocyte	CD16 Monocyte	Post-HIV vs Post-ART_1y
chr16-67248466-67249135	0.121275151767728	0.316821889102092	0.066	0.05	1	CD16_Monocyte	CD16 Monocyte	Post-HIV vs Post-ART_1y
chr12-107912161-107913035	0.121277311177664	0.423348127602432	0.045	0.032	1	CD16_Monocyte	CD16 Monocyte	Post-HIV vs Post-ART_1y
chr16-48524427-48525614	0.12128947181466	-0.32002085692801	0.032	0.039	1	CD16_Monocyte	CD16 Monocyte	Post-HIV vs Post-ART_1y
chr2-55175163-55176199	0.121292318007362	0.447122193609306	0.025	0.019	1	CD16_Monocyte	CD16 Monocyte	Post-HIV vs Post-ART_1y
chrX-70470728-70471355	0.121294823336988	-0.699068082326992	0.016	0.026	1	CD16_Monocyte	CD16 Monocyte	Post-HIV vs Post-ART_1y
chr3-171935390-171936902	0.121306887683844	0.374999241919157	0.104	0.074	1	CD16_Monocyte	CD16 Monocyte	Post-HIV vs Post-ART_1y
chr19-343679-345144	0.121311019474307	0.250665207122998	0.223	0.183	1	CD16_Monocyte	CD16 Monocyte	Post-HIV vs Post-ART_1y
chr9-9998367-9999284	0.121315090639327	0.992769292700333	0.012	0.006	1	CD16_Monocyte	CD16 Monocyte	Post-HIV vs Post-ART_1y
chr4-124018431-124019349	0.121315929989258	-0.665404792986508	0.02	0.029	1	CD16_Monocyte	CD16 Monocyte	Post-HIV vs Post-ART_1y
chr6-107740571-107741628	0.121340930850113	1.18701734258431	0.012	0.004	1	CD16_Monocyte	CD16 Monocyte	Post-HIV vs Post-ART_1y
chr15-93861959-93863765	0.121356137158689	0.381629441563284	0.143	0.107	1	CD16_Monocyte	CD16 Monocyte	Post-HIV vs Post-ART_1y
chr10-124916180-124918159	0.121370782483961	-0.132368478188332	0.359	0.377	1	CD16_Monocyte	CD16 Monocyte	Post-HIV vs Post-ART_1y
chr21-34745329-34746217	0.121374073413173	0.462338746758843	0.073	0.052	1	CD16_Monocyte	CD16 Monocyte	Post-HIV vs Post-ART_1y
chr7-116678527-116679188	0.121390468558603	-0.306514902528827	0.05	0.061	1	CD16_Monocyte	CD16 Monocyte	Post-HIV vs Post-ART_1y
chr5-148997882-148998695	0.121393028912021	0.602905590371809	0.022	0.013	1	CD16_Monocyte	CD16 Monocyte	Post-HIV vs Post-ART_1y
chr15-39406917-39407278	0.121393504672206	1.07241803776276	0.011	0.005	1	CD16_Monocyte	CD16 Monocyte	Post-HIV vs Post-ART_1y
chr2-65226943-65228769	0.121395853319726	-0.115101442032691	0.438	0.438	1	CD16_Monocyte	CD16 Monocyte	Post-HIV vs Post-ART_1y
chr2-207545457-207545876	0.12139830551915	0.813209411864061	0.016	0.008	1	CD16_Monocyte	CD16 Monocyte	Post-HIV vs Post-ART_1y
chr17-55404005-55404534	0.121400022135944	-1.16314438119961	0.006	0.013	1	CD16_Monocyte	CD16 Monocyte	Post-HIV vs Post-ART_1y
chr4-48246991-48247485	0.121420262563662	0.921796254985269	0.02	0.01	1	CD16_Monocyte	CD16 Monocyte	Post-HIV vs Post-ART_1y
chr15-101137021-101138137	0.121431789126373	0.665578594914497	0.027	0.017	1	CD16_Monocyte	CD16 Monocyte	Post-HIV vs Post-ART_1y
chr3-185936775-185938562	0.121434482388611	-0.0905285763055599	0.486	0.497	1	CD16_Monocyte	CD16 Monocyte	Post-HIV vs Post-ART_1y
chr13-113665897-113666142	0.121455635931853	1.17645981563734	0.012	0.005	1	CD16_Monocyte	CD16 Monocyte	Post-HIV vs Post-ART_1y
chr8-115471133-115471489	0.121460850254631	1.72312259370693	0.01	0.003	1	CD16_Monocyte	CD16 Monocyte	Post-HIV vs Post-ART_1y
chr12-131607526-131607793	0.121461012095179	-1.12039176199989	0.007	0.014	1	CD16_Monocyte	CD16 Monocyte	Post-HIV vs Post-ART_1y
chr6-30716895-30717799	0.121462684953652	-0.124234208799393	0.433	0.448	1	CD16_Monocyte	CD16 Monocyte	Post-HIV vs Post-ART_1y
chr1-32886032-32886875	0.121465394257944	0.886740677999431	0.019	0.009	1	CD16_Monocyte	CD16 Monocyte	Post-HIV vs Post-ART_1y
chr2-16717194-16717891	0.121477563892009	0.390998908972592	0.087	0.064	1	CD16_Monocyte	CD16 Monocyte	Post-HIV vs Post-ART_1y
chr3-157100885-157101836	0.121484850696075	-0.555231423577938	0.016	0.021	1	CD16_Monocyte	CD16 Monocyte	Post-HIV vs Post-ART_1y
chr15-63591967-63592598	0.121492948910558	0.652807978934841	0.018	0.01	1	CD16_Monocyte	CD16 Monocyte	Post-HIV vs Post-ART_1y
chr2-164919904-164920812	0.12151012822054	1.00026137196892	0.022	0.01	1	CD16_Monocyte	CD16 Monocyte	Post-HIV vs Post-ART_1y
chr3-194928877-194929542	0.121510363054291	-0.314969410783471	0.047	0.059	1	CD16_Monocyte	CD16 Monocyte	Post-HIV vs Post-ART_1y
chr2-101187682-101188052	0.121531780507972	1.41194203315908	0.011	0.004	1	CD16_Monocyte	CD16 Monocyte	Post-HIV vs Post-ART_1y
chrX-989859-990536	0.121533225331937	-0.432585722788266	0.018	0.024	1	CD16_Monocyte	CD16 Monocyte	Post-HIV vs Post-ART_1y
chr12-68175078-68176240	0.121544917240866	-0.729992804110939	0.007	0.01	1	CD16_Monocyte	CD16 Monocyte	Post-HIV vs Post-ART_1y
chr1-66278179-66278651	0.121549000893991	1.29209484511105	0.016	0.006	1	CD16_Monocyte	CD16 Monocyte	Post-HIV vs Post-ART_1y
chr1-27771869-27774046	0.121550425544336	0.237478221992036	0.373	0.294	1	CD16_Monocyte	CD16 Monocyte	Post-HIV vs Post-ART_1y
chr10-4121159-4122113	0.121551242923716	-0.222002879881147	0.163	0.185	1	CD16_Monocyte	CD16 Monocyte	Post-HIV vs Post-ART_1y
chr7-80637996-80638744	0.121556374824424	0.408143041359732	0.119	0.088	1	CD16_Monocyte	CD16 Monocyte	Post-HIV vs Post-ART_1y
chr1-169052288-169053089	0.121558261444339	-0.39150668138093	0.018	0.022	1	CD16_Monocyte	CD16 Monocyte	Post-HIV vs Post-ART_1y
chr17-2656290-2656526	0.12155922930444	-0.566965269575629	0.008	0.012	1	CD16_Monocyte	CD16 Monocyte	Post-HIV vs Post-ART_1y
chr22-44492958-44493631	0.121568293197948	0.840842278434703	0.017	0.008	1	CD16_Monocyte	CD16 Monocyte	Post-HIV vs Post-ART_1y
chr10-95755150-95755805	0.121571225523672	0.446176597172022	0.073	0.052	1	CD16_Monocyte	CD16 Monocyte	Post-HIV vs Post-ART_1y
chr2-144137666-144138481	0.121580598547652	-0.324777476877306	0.041	0.048	1	CD16_Monocyte	CD16 Monocyte	Post-HIV vs Post-ART_1y
chr19-43465360-43465858	0.121583252808268	0.716021584137462	0.048	0.029	1	CD16_Monocyte	CD16 Monocyte	Post-HIV vs Post-ART_1y
chr19-44211907-44213239	0.121595383892916	-0.210185662373968	0.12	0.129	1	CD16_Monocyte	CD16 Monocyte	Post-HIV vs Post-ART_1y
chr1-2359257-2360140	0.121602941125508	1.32821636177406	0.013	0.005	1	CD16_Monocyte	CD16 Monocyte	Post-HIV vs Post-ART_1y
chr12-49182668-49183706	0.121610286904797	0.732481481251384	0.024	0.013	1	CD16_Monocyte	CD16 Monocyte	Post-HIV vs Post-ART_1y
chr3-58236914-58238692	0.121611018911215	-0.0840603373525415	0.322	0.32	1	CD16_Monocyte	CD16 Monocyte	Post-HIV vs Post-ART_1y
chr8-11123704-11125325	0.121620233116559	0.69059107631736	0.03	0.017	1	CD16_Monocyte	CD16 Monocyte	Post-HIV vs Post-ART_1y
chr3-169387652-169388253	0.121628896589481	-0.743344054121771	0.009	0.014	1	CD16_Monocyte	CD16 Monocyte	Post-HIV vs Post-ART_1y
chr20-45823755-45824625	0.121636047749339	0.563551563071692	0.033	0.02	1	CD16_Monocyte	CD16 Monocyte	Post-HIV vs Post-ART_1y
chr20-50129993-50130284	0.121688235516574	0.722545459558338	0.019	0.01	1	CD16_Monocyte	CD16 Monocyte	Post-HIV vs Post-ART_1y
chr12-55930182-55930436	0.121708574296404	0.661552173219667	0.02	0.012	1	CD16_Monocyte	CD16 Monocyte	Post-HIV vs Post-ART_1y
chr1-12161191-12162415	0.121724208685854	-0.0858435020695604	0.234	0.232	1	CD16_Monocyte	CD16 Monocyte	Post-HIV vs Post-ART_1y
chr9-115008329-115008917	0.121729301157975	1.18963267530564	0.02	0.008	1	CD16_Monocyte	CD16 Monocyte	Post-HIV vs Post-ART_1y
chr5-88864991-88865832	0.121731037811384	0.760099026459545	0.025	0.015	1	CD16_Monocyte	CD16 Monocyte	Post-HIV vs Post-ART_1y
chr11-33128065-33128522	0.121731419590867	1.55448349033706	0.01	0.003	1	CD16_Monocyte	CD16 Monocyte	Post-HIV vs Post-ART_1y
chr4-39170155-39170708	0.121732831655312	0.569276048708968	0.022	0.014	1	CD16_Monocyte	CD16 Monocyte	Post-HIV vs Post-ART_1y
chr12-993698-994112	0.121758451934403	0.75379782653829	0.027	0.015	1	CD16_Monocyte	CD16 Monocyte	Post-HIV vs Post-ART_1y
chr21-37461311-37461944	0.121765175313863	0.943681512911787	0.013	0.007	1	CD16_Monocyte	CD16 Monocyte	Post-HIV vs Post-ART_1y
chr3-129549155-129550001	0.121769324050683	-0.280966460630988	0.046	0.052	1	CD16_Monocyte	CD16 Monocyte	Post-HIV vs Post-ART_1y
chr17-14329788-14330664	0.121771055516685	1.18770433762521	0.015	0.006	1	CD16_Monocyte	CD16 Monocyte	Post-HIV vs Post-ART_1y
chr17-58277693-58278348	0.121776026065882	-0.480953102029799	0.027	0.036	1	CD16_Monocyte	CD16 Monocyte	Post-HIV vs Post-ART_1y
chr2-169527916-169528712	0.121779022046907	-0.483243900221372	0.023	0.03	1	CD16_Monocyte	CD16 Monocyte	Post-HIV vs Post-ART_1y
chr4-81502536-81502874	0.12178155148371	1.24998616342231	0.015	0.006	1	CD16_Monocyte	CD16 Monocyte	Post-HIV vs Post-ART_1y
chr19-18699579-18701509	0.121799367562005	0.311658992062312	0.102	0.076	1	CD16_Monocyte	CD16 Monocyte	Post-HIV vs Post-ART_1y
chr21-44293507-44294461	0.121800399728917	0.623376767256463	0.031	0.02	1	CD16_Monocyte	CD16 Monocyte	Post-HIV vs Post-ART_1y
chr17-2852750-2854625	0.121801120408973	-0.285803704093394	0.067	0.079	1	CD16_Monocyte	CD16 Monocyte	Post-HIV vs Post-ART_1y
chr21-42734322-42734918	0.121806693304548	0.397594187442044	0.034	0.025	1	CD16_Monocyte	CD16 Monocyte	Post-HIV vs Post-ART_1y
chr10-89364570-89364839	0.121812760706412	0.906168715117798	0.02	0.01	1	CD16_Monocyte	CD16 Monocyte	Post-HIV vs Post-ART_1y
chr10-26367715-26368175	0.12181688622458	-0.903336056606303	0.007	0.011	1	CD16_Monocyte	CD16 Monocyte	Post-HIV vs Post-ART_1y
chr3-46395161-46396497	0.121817321187004	0.43336419817412	0.086	0.061	1	CD16_Monocyte	CD16 Monocyte	Post-HIV vs Post-ART_1y
chr15-38707696-38708157	0.121827380418007	-1.26992476556195	0.007	0.014	1	CD16_Monocyte	CD16 Monocyte	Post-HIV vs Post-ART_1y
chr11-43889887-43890718	0.12185532835261	-0.742196885077588	0.011	0.017	1	CD16_Monocyte	CD16 Monocyte	Post-HIV vs Post-ART_1y
chr11-124481230-124482087	0.121894013255383	1.19977276255322	0.014	0.006	1	CD16_Monocyte	CD16 Monocyte	Post-HIV vs Post-ART_1y
chr2-46469583-46470921	0.121894752076857	-0.0665580571798953	0.166	0.17	1	CD16_Monocyte	CD16 Monocyte	Post-HIV vs Post-ART_1y
chr1-25615632-25618080	0.1218960322285	0.139494277728999	0.382	0.347	1	CD16_Monocyte	CD16 Monocyte	Post-HIV vs Post-ART_1y
chr8-133249144-133250050	0.12189789086705	0.833894511693527	0.017	0.008	1	CD16_Monocyte	CD16 Monocyte	Post-HIV vs Post-ART_1y
chr12-621690-622726	0.12190487424731	0.361912808033468	0.079	0.061	1	CD16_Monocyte	CD16 Monocyte	Post-HIV vs Post-ART_1y
chr3-72440210-72440786	0.121916542594218	-0.717851992008125	0.012	0.02	1	CD16_Monocyte	CD16 Monocyte	Post-HIV vs Post-ART_1y
chr10-88989677-88992092	0.12192421771172	-0.126131745514449	0.282	0.293	1	CD16_Monocyte	CD16 Monocyte	Post-HIV vs Post-ART_1y
chr6-10655447-10656110	0.121940767526145	0.752117945010457	0.039	0.023	1	CD16_Monocyte	CD16 Monocyte	Post-HIV vs Post-ART_1y
chr6-11598346-11599123	0.121941110325873	-0.449533361315637	0.086	0.112	1	CD16_Monocyte	CD16 Monocyte	Post-HIV vs Post-ART_1y
chr8-68259703-68261010	0.121964497595433	0.496294492332963	0.101	0.069	1	CD16_Monocyte	CD16 Monocyte	Post-HIV vs Post-ART_1y
chr7-44822445-44822997	0.12198537083101	0.89593142578957	0.026	0.013	1	CD16_Monocyte	CD16 Monocyte	Post-HIV vs Post-ART_1y
chr17-1441286-1441584	0.121992468195506	1.51875321388619	0.016	0.005	1	CD16_Monocyte	CD16 Monocyte	Post-HIV vs Post-ART_1y
chr11-78378770-78379413	0.121995409157975	1.07050262210976	0.029	0.013	1	CD16_Monocyte	CD16 Monocyte	Post-HIV vs Post-ART_1y
chr11-83285337-83286651	0.122003527999495	-0.16839862430857	0.381	0.399	1	CD16_Monocyte	CD16 Monocyte	Post-HIV vs Post-ART_1y
chr17-77479327-77479782	0.122007039949394	-1.18074370699479	0.005	0.01	1	CD16_Monocyte	CD16 Monocyte	Post-HIV vs Post-ART_1y
chr15-85357499-85358314	0.122014418618447	-0.276997795632249	0.034	0.041	1	CD16_Monocyte	CD16 Monocyte	Post-HIV vs Post-ART_1y
chr20-63781641-63782777	0.122019805508637	-0.964739035497203	0.01	0.018	1	CD16_Monocyte	CD16 Monocyte	Post-HIV vs Post-ART_1y
chr20-41316663-41318126	0.12202565957159	0.177045984162052	0.239	0.201	1	CD16_Monocyte	CD16 Monocyte	Post-HIV vs Post-ART_1y
chr6-42898703-42899223	0.12203209111322	-0.235456059757245	0.04	0.044	1	CD16_Monocyte	CD16 Monocyte	Post-HIV vs Post-ART_1y
chr9-86368612-86369596	0.122035487305861	-0.149996140391015	0.192	0.206	1	CD16_Monocyte	CD16 Monocyte	Post-HIV vs Post-ART_1y
chr2-68745056-68745440	0.122046114480001	-0.748976582114733	0.012	0.021	1	CD16_Monocyte	CD16 Monocyte	Post-HIV vs Post-ART_1y
chr13-100273443-100273915	0.122056089107719	-0.545618956096811	0.015	0.022	1	CD16_Monocyte	CD16 Monocyte	Post-HIV vs Post-ART_1y
chr15-34437621-34437986	0.122066695198125	0.421917862298652	0.02	0.013	1	CD16_Monocyte	CD16 Monocyte	Post-HIV vs Post-ART_1y
chr17-56786477-56787609	0.122082640131312	-0.153967414886069	0.204	0.221	1	CD16_Monocyte	CD16 Monocyte	Post-HIV vs Post-ART_1y
chr9-134474657-134475836	0.122090124617225	1.00284038864899	0.021	0.01	1	CD16_Monocyte	CD16 Monocyte	Post-HIV vs Post-ART_1y
chrX-66005306-66006328	0.122093938455249	0.507989647818685	0.044	0.03	1	CD16_Monocyte	CD16 Monocyte	Post-HIV vs Post-ART_1y
chr1-100151818-100152592	0.12209539332295	-0.912834265300208	0.007	0.013	1	CD16_Monocyte	CD16 Monocyte	Post-HIV vs Post-ART_1y
chr8-71774712-71775324	0.122099585071113	-0.529636316480782	0.016	0.023	1	CD16_Monocyte	CD16 Monocyte	Post-HIV vs Post-ART_1y
chr6-166626241-166628696	0.122102229849787	-0.112722605778425	0.521	0.541	1	CD16_Monocyte	CD16 Monocyte	Post-HIV vs Post-ART_1y
chr2-96527163-96528599	0.122120683004752	0.388206502766854	0.128	0.091	1	CD16_Monocyte	CD16 Monocyte	Post-HIV vs Post-ART_1y
chr2-160269376-160270559	0.122124166684874	0.264857612718117	0.118	0.091	1	CD16_Monocyte	CD16 Monocyte	Post-HIV vs Post-ART_1y
chr3-50352808-50353296	0.122142256289881	0.54584166175613	0.052	0.034	1	CD16_Monocyte	CD16 Monocyte	Post-HIV vs Post-ART_1y
chr13-40401575-40402758	0.122145152245508	-0.131520993277171	0.233	0.251	1	CD16_Monocyte	CD16 Monocyte	Post-HIV vs Post-ART_1y
chr12-54261892-54262606	0.122155976386217	0.406499675500674	0.016	0.011	1	CD16_Monocyte	CD16 Monocyte	Post-HIV vs Post-ART_1y
chr5-14855190-14855680	0.122159121022928	-0.668519414046568	0.007	0.011	1	CD16_Monocyte	CD16 Monocyte	Post-HIV vs Post-ART_1y
chr8-81956620-81957118	0.122164137489596	-0.882167388601135	0.009	0.017	1	CD16_Monocyte	CD16 Monocyte	Post-HIV vs Post-ART_1y
chr5-78525887-78526385	0.122164834364878	1.17975233337519	0.016	0.007	1	CD16_Monocyte	CD16 Monocyte	Post-HIV vs Post-ART_1y
chr7-921680-923716	0.122173772544121	0.136895617394446	0.27	0.238	1	CD16_Monocyte	CD16 Monocyte	Post-HIV vs Post-ART_1y
chr13-27266709-27267332	0.122175584867327	-0.262084016754978	0.081	0.095	1	CD16_Monocyte	CD16 Monocyte	Post-HIV vs Post-ART_1y
chr5-50710830-50711706	0.122178759195269	-0.416193808123042	0.055	0.069	1	CD16_Monocyte	CD16 Monocyte	Post-HIV vs Post-ART_1y
chr6-113644837-113645220	0.122201592953708	-0.577883273633468	0.011	0.017	1	CD16_Monocyte	CD16 Monocyte	Post-HIV vs Post-ART_1y
chr22-19955156-19956447	0.122217725597076	1.28598915351979	0.01	0.004	1	CD16_Monocyte	CD16 Monocyte	Post-HIV vs Post-ART_1y
chr6-53551518-53552066	0.122223875488845	0.351900336745904	0.08	0.06	1	CD16_Monocyte	CD16 Monocyte	Post-HIV vs Post-ART_1y
chr11-33801971-33802899	0.122238591701239	1.02134319620387	0.01	0.005	1	CD16_Monocyte	CD16 Monocyte	Post-HIV vs Post-ART_1y
chr1-1748767-1749133	0.122238678480521	0.830613815255361	0.017	0.009	1	CD16_Monocyte	CD16 Monocyte	Post-HIV vs Post-ART_1y
chr2-68739560-68740067	0.122264736875448	0.790982496387628	0.026	0.014	1	CD16_Monocyte	CD16 Monocyte	Post-HIV vs Post-ART_1y
chr22-26294126-26295042	0.122280279994607	1.11599950974777	0.01	0.004	1	CD16_Monocyte	CD16 Monocyte	Post-HIV vs Post-ART_1y
chr19-47149046-47149859	0.122280974771512	0.526063333185362	0.036	0.025	1	CD16_Monocyte	CD16 Monocyte	Post-HIV vs Post-ART_1y
chr13-48575110-48575428	0.122301583149212	-0.286237416385319	0.049	0.058	1	CD16_Monocyte	CD16 Monocyte	Post-HIV vs Post-ART_1y
chr4-15674954-15675734	0.12230689532715	0.806904920513905	0.036	0.019	1	CD16_Monocyte	CD16 Monocyte	Post-HIV vs Post-ART_1y
chr19-2264053-2264692	0.122321219030949	0.194067973954283	0.116	0.098	1	CD16_Monocyte	CD16 Monocyte	Post-HIV vs Post-ART_1y
chr2-230866884-230867527	0.122336078853032	-0.810570869924369	0.012	0.019	1	CD16_Monocyte	CD16 Monocyte	Post-HIV vs Post-ART_1y
chr2-42125828-42126434	0.122336930770446	-0.470949773342833	0.02	0.027	1	CD16_Monocyte	CD16 Monocyte	Post-HIV vs Post-ART_1y
chr14-73471769-73472466	0.122341177241264	0.499558578998794	0.065	0.043	1	CD16_Monocyte	CD16 Monocyte	Post-HIV vs Post-ART_1y
chr1-27044208-27045164	0.122343554748781	0.367522919173576	0.112	0.083	1	CD16_Monocyte	CD16 Monocyte	Post-HIV vs Post-ART_1y
chr1-1959683-1960366	0.122352138844307	-1.01430295945738	0.005	0.01	1	CD16_Monocyte	CD16 Monocyte	Post-HIV vs Post-ART_1y
chr2-8596350-8596603	0.122353405060045	0.74135579782743	0.025	0.014	1	CD16_Monocyte	CD16 Monocyte	Post-HIV vs Post-ART_1y
chr2-30511091-30511505	0.122359952115752	-1.04950381512499	0.006	0.011	1	CD16_Monocyte	CD16 Monocyte	Post-HIV vs Post-ART_1y
chr15-70339496-70340621	0.122369811161292	-0.196770016279948	0.075	0.08	1	CD16_Monocyte	CD16 Monocyte	Post-HIV vs Post-ART_1y
chr9-2228143-2229716	0.122384985648846	-0.345968326469401	0.035	0.042	1	CD16_Monocyte	CD16 Monocyte	Post-HIV vs Post-ART_1y
chr3-125148421-125149187	0.12239594852441	1.04984098343171	0.038	0.018	1	CD16_Monocyte	CD16 Monocyte	Post-HIV vs Post-ART_1y
chr7-29557610-29558415	0.122414618276269	1.05458411263704	0.022	0.01	1	CD16_Monocyte	CD16 Monocyte	Post-HIV vs Post-ART_1y
chr19-52535132-52536775	0.122419678158401	0.388808743181425	0.158	0.118	1	CD16_Monocyte	CD16 Monocyte	Post-HIV vs Post-ART_1y
chr5-90439520-90440210	0.122426700260779	-0.46087923429997	0.01	0.013	1	CD16_Monocyte	CD16 Monocyte	Post-HIV vs Post-ART_1y
chr1-212773414-212773699	0.122427395612352	-0.847062449069173	0.012	0.022	1	CD16_Monocyte	CD16 Monocyte	Post-HIV vs Post-ART_1y
chr10-80456999-80457211	0.122439298151442	0.83358488993617	0.02	0.011	1	CD16_Monocyte	CD16 Monocyte	Post-HIV vs Post-ART_1y
chr2-95120956-95122295	0.122447064251437	-0.106471070151283	0.219	0.225	1	CD16_Monocyte	CD16 Monocyte	Post-HIV vs Post-ART_1y
chr10-17792914-17793311	0.12245407856023	-0.608652002987009	0.01	0.015	1	CD16_Monocyte	CD16 Monocyte	Post-HIV vs Post-ART_1y
chrX-71105691-71105905	0.122468550058956	1.15710069297314	0.018	0.007	1	CD16_Monocyte	CD16 Monocyte	Post-HIV vs Post-ART_1y
chr3-48235892-48236144	0.122477317781605	0.858905356983025	0.016	0.009	1	CD16_Monocyte	CD16 Monocyte	Post-HIV vs Post-ART_1y
chr19-54102042-54103408	0.122484280163402	0.149348753838057	0.332	0.298	1	CD16_Monocyte	CD16 Monocyte	Post-HIV vs Post-ART_1y
chr7-2417667-2418604	0.122505474531293	0.508181258065827	0.022	0.012	1	CD16_Monocyte	CD16 Monocyte	Post-HIV vs Post-ART_1y
chr7-157502466-157503821	0.122508406006887	0.452039300892237	0.055	0.039	1	CD16_Monocyte	CD16 Monocyte	Post-HIV vs Post-ART_1y
chr11-75340138-75341104	0.122510239423729	-0.103664859077741	0.213	0.217	1	CD16_Monocyte	CD16 Monocyte	Post-HIV vs Post-ART_1y
chr3-41210779-41211283	0.12251453843664	0.723707032867973	0.026	0.014	1	CD16_Monocyte	CD16 Monocyte	Post-HIV vs Post-ART_1y
chr4-163680236-163681592	0.122514790752896	0.613105954259229	0.051	0.032	1	CD16_Monocyte	CD16 Monocyte	Post-HIV vs Post-ART_1y
chr12-2257924-2258368	0.122524131494601	1.27791877936051	0.01	0.004	1	CD16_Monocyte	CD16 Monocyte	Post-HIV vs Post-ART_1y
chr6-16591442-16592842	0.122543649075247	-0.298242077885757	0.043	0.051	1	CD16_Monocyte	CD16 Monocyte	Post-HIV vs Post-ART_1y
chr1-162412870-162413372	0.122545924346928	-0.7192058062274	0.017	0.027	1	CD16_Monocyte	CD16 Monocyte	Post-HIV vs Post-ART_1y
chr20-37004838-37005963	0.122554640548023	-0.158444724999562	0.18	0.192	1	CD16_Monocyte	CD16 Monocyte	Post-HIV vs Post-ART_1y
chr1-41373107-41373443	0.122565600424206	0.75338392164356	0.02	0.011	1	CD16_Monocyte	CD16 Monocyte	Post-HIV vs Post-ART_1y
chr2-191032432-191033325	0.12256749113427	0.56396451193315	0.081	0.053	1	CD16_Monocyte	CD16 Monocyte	Post-HIV vs Post-ART_1y
chr20-45156647-45157100	0.122572795665666	0.660576852549624	0.042	0.026	1	CD16_Monocyte	CD16 Monocyte	Post-HIV vs Post-ART_1y
chr22-44684348-44686026	0.122590292362099	0.114560650741873	0.286	0.246	1	CD16_Monocyte	CD16 Monocyte	Post-HIV vs Post-ART_1y
chr8-38948102-38948322	0.122602336830582	1.26930293620269	0.011	0.004	1	CD16_Monocyte	CD16 Monocyte	Post-HIV vs Post-ART_1y
chr1-23835847-23836345	0.122618557101048	1.0793752858925	0.011	0.005	1	CD16_Monocyte	CD16 Monocyte	Post-HIV vs Post-ART_1y
chr17-32318561-32319817	0.122632114297814	0.18370318984775	0.172	0.14	1	CD16_Monocyte	CD16 Monocyte	Post-HIV vs Post-ART_1y
chr12-77049182-77050114	0.122637817501002	-0.450390543778246	0.013	0.017	1	CD16_Monocyte	CD16 Monocyte	Post-HIV vs Post-ART_1y
chr3-186871173-186871696	0.122637822988645	-0.741501683345733	0.01	0.017	1	CD16_Monocyte	CD16 Monocyte	Post-HIV vs Post-ART_1y
chr8-144331682-144332220	0.122640170024441	0.500328373385639	0.084	0.054	1	CD16_Monocyte	CD16 Monocyte	Post-HIV vs Post-ART_1y
chr8-93003052-93003732	0.122641690275376	1.4599061559636	0.01	0.003	1	CD16_Monocyte	CD16 Monocyte	Post-HIV vs Post-ART_1y
chr17-9576290-9577431	0.122652970829087	0.352407735774962	0.109	0.08	1	CD16_Monocyte	CD16 Monocyte	Post-HIV vs Post-ART_1y
chr7-968787-968992	0.122654898398446	1.16065962792765	0.02	0.008	1	CD16_Monocyte	CD16 Monocyte	Post-HIV vs Post-ART_1y
chr12-9764484-9765465	0.122661763072484	0.366176389845013	0.07	0.054	1	CD16_Monocyte	CD16 Monocyte	Post-HIV vs Post-ART_1y
chr1-174166583-174167181	0.122664704137626	1.08756611975881	0.011	0.005	1	CD16_Monocyte	CD16 Monocyte	Post-HIV vs Post-ART_1y
chr19-8680879-8682048	0.122668887592952	-0.61697868759088	0.019	0.027	1	CD16_Monocyte	CD16 Monocyte	Post-HIV vs Post-ART_1y
chr22-50267589-50267961	0.122679403502873	0.430163627778691	0.065	0.046	1	CD16_Monocyte	CD16 Monocyte	Post-HIV vs Post-ART_1y
chr1-84615775-84616071	0.122681652857473	-0.933468847147037	0.007	0.012	1	CD16_Monocyte	CD16 Monocyte	Post-HIV vs Post-ART_1y
chr10-67883822-67886142	0.122705658960034	0.190017151438651	0.46	0.403	1	CD16_Monocyte	CD16 Monocyte	Post-HIV vs Post-ART_1y
chr7-106377773-106378403	0.122712520826721	1.27197489228581	0.01	0.004	1	CD16_Monocyte	CD16 Monocyte	Post-HIV vs Post-ART_1y
chr5-36558605-36558934	0.122717902235432	-1.25957430834092	0.006	0.013	1	CD16_Monocyte	CD16 Monocyte	Post-HIV vs Post-ART_1y
chr12-111316732-111316936	0.122719979174634	0.8694304247588	0.011	0.006	1	CD16_Monocyte	CD16 Monocyte	Post-HIV vs Post-ART_1y
chr1-40143683-40144480	0.122723763772817	-0.332990404829995	0.034	0.04	1	CD16_Monocyte	CD16 Monocyte	Post-HIV vs Post-ART_1y
chr15-59419026-59419548	0.122729522697587	0.585129500088292	0.022	0.014	1	CD16_Monocyte	CD16 Monocyte	Post-HIV vs Post-ART_1y
chr2-9512448-9513058	0.122737648892041	-0.654450024840135	0.007	0.01	1	CD16_Monocyte	CD16 Monocyte	Post-HIV vs Post-ART_1y
chr12-42134959-42135584	0.122745217031132	1.19512816958182	0.017	0.007	1	CD16_Monocyte	CD16 Monocyte	Post-HIV vs Post-ART_1y
chr3-127822337-127823578	0.122752133116889	0.293387738619976	0.135	0.104	1	CD16_Monocyte	CD16 Monocyte	Post-HIV vs Post-ART_1y
chr17-78922791-78923137	0.122762870425603	-0.440710584542546	0.02	0.027	1	CD16_Monocyte	CD16 Monocyte	Post-HIV vs Post-ART_1y
chr19-44024759-44026182	0.122771831919487	0.31476693932859	0.09	0.069	1	CD16_Monocyte	CD16 Monocyte	Post-HIV vs Post-ART_1y
chr7-2528844-2531185	0.122774822773666	0.136997794649054	0.579	0.514	1	CD16_Monocyte	CD16 Monocyte	Post-HIV vs Post-ART_1y
chr19-55653489-55655781	0.122777147415473	-0.0872181759656369	0.677	0.692	1	CD16_Monocyte	CD16 Monocyte	Post-HIV vs Post-ART_1y
chr2-85886595-85886840	0.122782607925942	0.696946001058145	0.031	0.019	1	CD16_Monocyte	CD16 Monocyte	Post-HIV vs Post-ART_1y
chr2-60984564-60985076	0.122782921156011	0.520605745922496	0.044	0.029	1	CD16_Monocyte	CD16 Monocyte	Post-HIV vs Post-ART_1y
chr17-46769705-46770135	0.122785146082241	1.27919127424189	0.012	0.005	1	CD16_Monocyte	CD16 Monocyte	Post-HIV vs Post-ART_1y
chr4-102734005-102735124	0.12281027992058	0.428601776050085	0.121	0.086	1	CD16_Monocyte	CD16 Monocyte	Post-HIV vs Post-ART_1y
chr1-46441902-46443272	0.122827185693578	0.421752384586977	0.1	0.071	1	CD16_Monocyte	CD16 Monocyte	Post-HIV vs Post-ART_1y
chr14-21023089-21023498	0.122831357162458	-0.42585841415068	0.014	0.018	1	CD16_Monocyte	CD16 Monocyte	Post-HIV vs Post-ART_1y
chr2-207513459-207514301	0.122832461915214	-0.33076045322006	0.026	0.03	1	CD16_Monocyte	CD16 Monocyte	Post-HIV vs Post-ART_1y
chr5-157730949-157732123	0.122854780170091	-0.151464521947005	0.284	0.292	1	CD16_Monocyte	CD16 Monocyte	Post-HIV vs Post-ART_1y
chr19-35211474-35212352	0.122864826995744	0.328608880124936	0.111	0.08	1	CD16_Monocyte	CD16 Monocyte	Post-HIV vs Post-ART_1y
chr2-97760883-97762147	0.122897587880562	0.852036379007358	0.02	0.01	1	CD16_Monocyte	CD16 Monocyte	Post-HIV vs Post-ART_1y
chr6-128179967-128180376	0.122903239972481	-1.05052948628827	0.006	0.011	1	CD16_Monocyte	CD16 Monocyte	Post-HIV vs Post-ART_1y
chr6-7224534-7225160	0.122904187814819	1.22491220938029	0.018	0.007	1	CD16_Monocyte	CD16 Monocyte	Post-HIV vs Post-ART_1y
chr17-81148929-81149673	0.12291144261165	0.0727215323734676	0.052	0.049	1	CD16_Monocyte	CD16 Monocyte	Post-HIV vs Post-ART_1y
chr5-1104410-1104945	0.122922756310599	0.548209462549382	0.098	0.062	1	CD16_Monocyte	CD16 Monocyte	Post-HIV vs Post-ART_1y
chr6-13395234-13396444	0.122932673011608	0.156607550377887	0.167	0.143	1	CD16_Monocyte	CD16 Monocyte	Post-HIV vs Post-ART_1y
chr2-43083282-43083620	0.122937409412094	-1.23059282630817	0.005	0.01	1	CD16_Monocyte	CD16 Monocyte	Post-HIV vs Post-ART_1y
chr7-100874026-100875776	0.122938968824934	0.120595607229704	0.365	0.33	1	CD16_Monocyte	CD16 Monocyte	Post-HIV vs Post-ART_1y
chr2-121737784-121737983	0.122943403360153	1.04774341765245	0.016	0.007	1	CD16_Monocyte	CD16 Monocyte	Post-HIV vs Post-ART_1y
chr1-53181679-53182485	0.122959582971968	0.570850659060254	0.047	0.03	1	CD16_Monocyte	CD16 Monocyte	Post-HIV vs Post-ART_1y
chr9-6045615-6045962	0.122971569887292	-1.27130762310708	0.006	0.012	1	CD16_Monocyte	CD16 Monocyte	Post-HIV vs Post-ART_1y
chr3-108527640-108528169	0.122972954705284	0.704532046945453	0.032	0.019	1	CD16_Monocyte	CD16 Monocyte	Post-HIV vs Post-ART_1y
chr7-112124071-112124770	0.122983671511126	-0.30688262648155	0.06	0.071	1	CD16_Monocyte	CD16 Monocyte	Post-HIV vs Post-ART_1y
chr10-102007708-102008130	0.122989668617248	0.747894928602086	0.033	0.019	1	CD16_Monocyte	CD16 Monocyte	Post-HIV vs Post-ART_1y
chr1-181088170-181090491	0.122998812833441	-0.145308626873535	0.38	0.392	1	CD16_Monocyte	CD16 Monocyte	Post-HIV vs Post-ART_1y
chr17-43018220-43018882	0.123002041531641	0.686513894044318	0.058	0.035	1	CD16_Monocyte	CD16 Monocyte	Post-HIV vs Post-ART_1y
chr14-93317575-93318220	0.123010448373238	0.721850469463281	0.043	0.025	1	CD16_Monocyte	CD16 Monocyte	Post-HIV vs Post-ART_1y
chr18-62869152-62870131	0.12303664977175	-0.584367739708643	0.012	0.017	1	CD16_Monocyte	CD16 Monocyte	Post-HIV vs Post-ART_1y
chr6-21970467-21970944	0.12305270122272	-0.843578772948413	0.007	0.012	1	CD16_Monocyte	CD16 Monocyte	Post-HIV vs Post-ART_1y
chr10-102743184-102744892	0.123060866995024	-0.157195134622145	0.322	0.335	1	CD16_Monocyte	CD16 Monocyte	Post-HIV vs Post-ART_1y
chr16-88466199-88466860	0.123062071466608	-0.450718866503872	0.027	0.035	1	CD16_Monocyte	CD16 Monocyte	Post-HIV vs Post-ART_1y
chr4-139619608-139619976	0.12307116912076	1.0140947334796	0.01	0.005	1	CD16_Monocyte	CD16 Monocyte	Post-HIV vs Post-ART_1y
chr17-75861017-75861647	0.123079054414883	0.322122521415673	0.087	0.067	1	CD16_Monocyte	CD16 Monocyte	Post-HIV vs Post-ART_1y
chr11-120326796-120327305	0.123082365256516	0.738688564400959	0.014	0.008	1	CD16_Monocyte	CD16 Monocyte	Post-HIV vs Post-ART_1y
chr2-105802447-105803011	0.123087675850814	0.588924385445289	0.045	0.029	1	CD16_Monocyte	CD16 Monocyte	Post-HIV vs Post-ART_1y
chr8-128194406-128194608	0.123091149325568	1.23434938415184	0.013	0.005	1	CD16_Monocyte	CD16 Monocyte	Post-HIV vs Post-ART_1y
chr2-38096322-38096681	0.123110494792027	1.16675771099508	0.012	0.005	1	CD16_Monocyte	CD16 Monocyte	Post-HIV vs Post-ART_1y
chr8-63038326-63039997	0.123130532030583	0.292903389903594	0.24	0.195	1	CD16_Monocyte	CD16 Monocyte	Post-HIV vs Post-ART_1y
chr1-34786261-34786914	0.123145148619542	-1.15192432189262	0.008	0.017	1	CD16_Monocyte	CD16 Monocyte	Post-HIV vs Post-ART_1y
chr7-27067185-27067472	0.123157923437788	0.762723832582699	0.016	0.009	1	CD16_Monocyte	CD16 Monocyte	Post-HIV vs Post-ART_1y
chrX-49849757-49850528	0.123172527060739	-0.460845979819481	0.027	0.036	1	CD16_Monocyte	CD16 Monocyte	Post-HIV vs Post-ART_1y
chr5-35325785-35326188	0.123175468863111	1.11789487594137	0.016	0.007	1	CD16_Monocyte	CD16 Monocyte	Post-HIV vs Post-ART_1y
chr2-26035191-26035684	0.123194122287033	0.511457372848768	0.076	0.053	1	CD16_Monocyte	CD16 Monocyte	Post-HIV vs Post-ART_1y
chr16-535270-535903	0.123206813158966	-0.563533581860119	0.012	0.018	1	CD16_Monocyte	CD16 Monocyte	Post-HIV vs Post-ART_1y
chr10-1068324-1069221	0.123206994680695	1.24895591603603	0.01	0.004	1	CD16_Monocyte	CD16 Monocyte	Post-HIV vs Post-ART_1y
chr22-40487334-40487980	0.123217742292654	0.568192990563671	0.033	0.022	1	CD16_Monocyte	CD16 Monocyte	Post-HIV vs Post-ART_1y
chr11-65565716-65566406	0.123223603868718	-0.573038216116724	0.026	0.037	1	CD16_Monocyte	CD16 Monocyte	Post-HIV vs Post-ART_1y
chr1-224379914-224380491	0.123228754265592	-0.332704587295395	0.058	0.069	1	CD16_Monocyte	CD16 Monocyte	Post-HIV vs Post-ART_1y
chr22-21936974-21937389	0.123274589770729	0.352730982646849	0.155	0.119	1	CD16_Monocyte	CD16 Monocyte	Post-HIV vs Post-ART_1y
chr7-17685110-17685496	0.123275802481616	-0.568802794408251	0.02	0.028	1	CD16_Monocyte	CD16 Monocyte	Post-HIV vs Post-ART_1y
chr19-15149729-15150079	0.123288337293631	-0.263391984772987	0.019	0.022	1	CD16_Monocyte	CD16 Monocyte	Post-HIV vs Post-ART_1y
chr19-19224629-19225632	0.123296992877999	-0.340745641364509	0.056	0.067	1	CD16_Monocyte	CD16 Monocyte	Post-HIV vs Post-ART_1y
chr15-98850740-98851320	0.123306688008311	0.435926941418844	0.069	0.046	1	CD16_Monocyte	CD16 Monocyte	Post-HIV vs Post-ART_1y
chr1-185534538-185535125	0.123313603509294	-0.22641672845863	0.053	0.061	1	CD16_Monocyte	CD16 Monocyte	Post-HIV vs Post-ART_1y
chr15-55249997-55251238	0.123316871278717	0.294171064414075	0.205	0.159	1	CD16_Monocyte	CD16 Monocyte	Post-HIV vs Post-ART_1y
chr18-9798097-9798857	0.123336373997169	1.16922818975253	0.014	0.006	1	CD16_Monocyte	CD16 Monocyte	Post-HIV vs Post-ART_1y
chr19-13773766-13775348	0.123337855851165	0.174012204046736	0.205	0.173	1	CD16_Monocyte	CD16 Monocyte	Post-HIV vs Post-ART_1y
chr17-77145655-77146536	0.12334471811139	0.292086159835961	0.113	0.09	1	CD16_Monocyte	CD16 Monocyte	Post-HIV vs Post-ART_1y
chr3-195042684-195043205	0.12334714338305	-0.65173288610616	0.014	0.022	1	CD16_Monocyte	CD16 Monocyte	Post-HIV vs Post-ART_1y
chr11-21635029-21636126	0.123365045136404	0.402928141337665	0.108	0.08	1	CD16_Monocyte	CD16 Monocyte	Post-HIV vs Post-ART_1y
chr5-159010426-159012144	0.12337241692421	-0.374395701240554	0.047	0.057	1	CD16_Monocyte	CD16 Monocyte	Post-HIV vs Post-ART_1y
chr2-234339362-234339803	0.123383477356694	0.738758486562824	0.047	0.028	1	CD16_Monocyte	CD16 Monocyte	Post-HIV vs Post-ART_1y
chr9-121362715-121363772	0.123400327250742	0.6206538244771	0.046	0.028	1	CD16_Monocyte	CD16 Monocyte	Post-HIV vs Post-ART_1y
chr8-58647973-58648607	0.123413507078647	0.753491739884651	0.022	0.012	1	CD16_Monocyte	CD16 Monocyte	Post-HIV vs Post-ART_1y
chr12-66066222-66067241	0.123417145693451	-0.50013312184358	0.029	0.04	1	CD16_Monocyte	CD16 Monocyte	Post-HIV vs Post-ART_1y
chr17-78144045-78144896	0.12341911080151	0.367042084552694	0.146	0.11	1	CD16_Monocyte	CD16 Monocyte	Post-HIV vs Post-ART_1y
chr13-106534682-106536723	0.123419733970159	0.227689826784679	0.236	0.189	1	CD16_Monocyte	CD16 Monocyte	Post-HIV vs Post-ART_1y
chr17-63156672-63157316	0.123427396736291	-0.629619924671409	0.009	0.014	1	CD16_Monocyte	CD16 Monocyte	Post-HIV vs Post-ART_1y
chr16-85984261-85984523	0.123428927373839	0.511890342329249	0.035	0.024	1	CD16_Monocyte	CD16 Monocyte	Post-HIV vs Post-ART_1y
chr4-15691219-15691983	0.123436712613122	0.720193387759346	0.048	0.028	1	CD16_Monocyte	CD16 Monocyte	Post-HIV vs Post-ART_1y
chr11-43941970-43943526	0.123442851395096	0.959113127824449	0.02	0.009	1	CD16_Monocyte	CD16 Monocyte	Post-HIV vs Post-ART_1y
chr1-26889506-26890791	0.12345106562153	0.152730400394095	0.217	0.187	1	CD16_Monocyte	CD16 Monocyte	Post-HIV vs Post-ART_1y
chr20-8475719-8476454	0.12345251971501	-0.245275519071547	0.061	0.073	1	CD16_Monocyte	CD16 Monocyte	Post-HIV vs Post-ART_1y
chr2-234313477-234314119	0.12345274731289	1.1196926291522	0.013	0.006	1	CD16_Monocyte	CD16 Monocyte	Post-HIV vs Post-ART_1y
chr12-11777811-11778299	0.123460934885506	1.03006181159062	0.016	0.007	1	CD16_Monocyte	CD16 Monocyte	Post-HIV vs Post-ART_1y
chr15-90300485-90301725	0.12348641515803	0.300037639914582	0.067	0.053	1	CD16_Monocyte	CD16 Monocyte	Post-HIV vs Post-ART_1y
chr10-88852885-88853788	0.123496029044005	-0.147055799631506	0.132	0.144	1	CD16_Monocyte	CD16 Monocyte	Post-HIV vs Post-ART_1y
chr11-110496779-110498041	0.123504187213234	-0.385720668616668	0.042	0.049	1	CD16_Monocyte	CD16 Monocyte	Post-HIV vs Post-ART_1y
chr16-31351489-31352773	0.123518102375077	0.211991563233713	0.321	0.268	1	CD16_Monocyte	CD16 Monocyte	Post-HIV vs Post-ART_1y
chr1-212401139-212402540	0.123527542729024	-0.536104472704049	0.023	0.031	1	CD16_Monocyte	CD16 Monocyte	Post-HIV vs Post-ART_1y
chr9-34641376-34641872	0.123536044219878	0.700876693511864	0.042	0.025	1	CD16_Monocyte	CD16 Monocyte	Post-HIV vs Post-ART_1y
chr21-43829511-43829808	0.123555935505531	0.854722955455796	0.034	0.019	1	CD16_Monocyte	CD16 Monocyte	Post-HIV vs Post-ART_1y
chr2-145744955-145745590	0.123556706860067	-0.554827988868482	0.019	0.026	1	CD16_Monocyte	CD16 Monocyte	Post-HIV vs Post-ART_1y
chr1-98364485-98364879	0.123556949738287	1.24338937633206	0.013	0.005	1	CD16_Monocyte	CD16 Monocyte	Post-HIV vs Post-ART_1y
chr3-129120207-129122438	0.12355865701049	-0.0850725151269314	0.359	0.345	1	CD16_Monocyte	CD16 Monocyte	Post-HIV vs Post-ART_1y
chr1-229016577-229017436	0.123565460037163	1.13455762191257	0.011	0.005	1	CD16_Monocyte	CD16 Monocyte	Post-HIV vs Post-ART_1y
chr17-82881858-82883294	0.123572297020887	0.260995718642865	0.106	0.086	1	CD16_Monocyte	CD16 Monocyte	Post-HIV vs Post-ART_1y
chr5-117888333-117889148	0.123587660988874	0.652276187694453	0.025	0.015	1	CD16_Monocyte	CD16 Monocyte	Post-HIV vs Post-ART_1y
chr6-108841000-108841940	0.123590113739651	-0.14384483878478	0.253	0.271	1	CD16_Monocyte	CD16 Monocyte	Post-HIV vs Post-ART_1y
chr6-143527927-143528757	0.123595457018707	0.720993778758679	0.019	0.011	1	CD16_Monocyte	CD16 Monocyte	Post-HIV vs Post-ART_1y
chr6-36441007-36441747	0.123596761822483	0.214813949890782	0.199	0.165	1	CD16_Monocyte	CD16 Monocyte	Post-HIV vs Post-ART_1y
chr17-73567015-73567737	0.12359956838121	0.637249584236604	0.02	0.011	1	CD16_Monocyte	CD16 Monocyte	Post-HIV vs Post-ART_1y
chr16-88448370-88448926	0.123599909852599	0.305887287936494	0.067	0.052	1	CD16_Monocyte	CD16 Monocyte	Post-HIV vs Post-ART_1y
chr7-92634117-92634477	0.123609093773884	0.561078880920959	0.049	0.034	1	CD16_Monocyte	CD16 Monocyte	Post-HIV vs Post-ART_1y
chr15-78506840-78508098	0.123617741029809	0.55311981180507	0.063	0.042	1	CD16_Monocyte	CD16 Monocyte	Post-HIV vs Post-ART_1y
chr12-2306716-2307063	0.123644913539966	1.42239512835657	0.011	0.004	1	CD16_Monocyte	CD16 Monocyte	Post-HIV vs Post-ART_1y
chr18-76514520-76514924	0.123667288742033	-0.995169375357476	0.007	0.013	1	CD16_Monocyte	CD16 Monocyte	Post-HIV vs Post-ART_1y
chr5-14167573-14167818	0.123670013120901	-0.670262607225123	0.01	0.015	1	CD16_Monocyte	CD16 Monocyte	Post-HIV vs Post-ART_1y
chr22-35363974-35364606	0.123679360643112	-0.119100813888089	0.068	0.07	1	CD16_Monocyte	CD16 Monocyte	Post-HIV vs Post-ART_1y
chr4-141173956-141174836	0.123689117793645	-1.4335064513947	0.004	0.01	1	CD16_Monocyte	CD16 Monocyte	Post-HIV vs Post-ART_1y
chr16-31486940-31488557	0.12368963226981	0.384674112403605	0.074	0.054	1	CD16_Monocyte	CD16 Monocyte	Post-HIV vs Post-ART_1y
chr5-142970518-142970874	0.123692603876496	-1.12952075778413	0.005	0.01	1	CD16_Monocyte	CD16 Monocyte	Post-HIV vs Post-ART_1y
chr7-29921133-29921814	0.123693529497249	0.618093795684775	0.042	0.027	1	CD16_Monocyte	CD16 Monocyte	Post-HIV vs Post-ART_1y
chr9-126355167-126355677	0.12371032284466	-0.766605006511313	0.007	0.01	1	CD16_Monocyte	CD16 Monocyte	Post-HIV vs Post-ART_1y
chr10-133127219-133128344	0.12371059921228	0.788117921059697	0.011	0.006	1	CD16_Monocyte	CD16 Monocyte	Post-HIV vs Post-ART_1y
chr14-98953587-98953854	0.123714663003299	-1.15527783720092	0.005	0.011	1	CD16_Monocyte	CD16 Monocyte	Post-HIV vs Post-ART_1y
chr15-67144518-67145018	0.123720741990535	0.707735536040174	0.039	0.023	1	CD16_Monocyte	CD16 Monocyte	Post-HIV vs Post-ART_1y
chr19-2331983-2332744	0.123735538404307	0.978030030455351	0.026	0.012	1	CD16_Monocyte	CD16 Monocyte	Post-HIV vs Post-ART_1y
chr22-40943314-40943902	0.123749041215136	-0.506543409370007	0.023	0.03	1	CD16_Monocyte	CD16 Monocyte	Post-HIV vs Post-ART_1y
chr12-26731603-26732771	0.123754125694422	0.423097639550144	0.069	0.051	1	CD16_Monocyte	CD16 Monocyte	Post-HIV vs Post-ART_1y
chr1-51313912-51314617	0.123763045965422	1.87118365644524	0.011	0.003	1	CD16_Monocyte	CD16 Monocyte	Post-HIV vs Post-ART_1y
chr5-140372457-140373215	0.123766869761306	0.572366330862836	0.022	0.013	1	CD16_Monocyte	CD16 Monocyte	Post-HIV vs Post-ART_1y
chr11-64712111-64713927	0.123769516213104	-0.317199661931105	0.04	0.045	1	CD16_Monocyte	CD16 Monocyte	Post-HIV vs Post-ART_1y
chr8-40172361-40173233	0.123777816704472	-0.616559413495838	0.008	0.012	1	CD16_Monocyte	CD16 Monocyte	Post-HIV vs Post-ART_1y
chr1-226702347-226703871	0.123787789876645	0.2549134285304	0.166	0.123	1	CD16_Monocyte	CD16 Monocyte	Post-HIV vs Post-ART_1y
chr1-23184009-23184962	0.123838444104893	0.962719417124055	0.027	0.013	1	CD16_Monocyte	CD16 Monocyte	Post-HIV vs Post-ART_1y
chr14-105067193-105067574	0.123851849683658	0.709076406670558	0.053	0.03	1	CD16_Monocyte	CD16 Monocyte	Post-HIV vs Post-ART_1y
chr6-16850492-16850876	0.123863025610186	-0.828415717697989	0.012	0.021	1	CD16_Monocyte	CD16 Monocyte	Post-HIV vs Post-ART_1y
chr6-37099392-37099851	0.123863510617873	-0.371034570952223	0.022	0.026	1	CD16_Monocyte	CD16 Monocyte	Post-HIV vs Post-ART_1y
chr9-66900377-66901002	0.123883278341719	-0.396993070972699	0.019	0.025	1	CD16_Monocyte	CD16 Monocyte	Post-HIV vs Post-ART_1y
chr19-13195495-13196014	0.123896933862231	-1.14445168346646	0.007	0.013	1	CD16_Monocyte	CD16 Monocyte	Post-HIV vs Post-ART_1y
chr7-139355317-139355556	0.123897060937306	-0.504405779025631	0.022	0.031	1	CD16_Monocyte	CD16 Monocyte	Post-HIV vs Post-ART_1y
chr1-61248019-61248478	0.123902653113902	-1.07506114306502	0.006	0.011	1	CD16_Monocyte	CD16 Monocyte	Post-HIV vs Post-ART_1y
chr14-55463729-55464229	0.12392904366757	-0.68283149020725	0.011	0.018	1	CD16_Monocyte	CD16 Monocyte	Post-HIV vs Post-ART_1y
chr6-45663202-45664394	0.123953303525894	0.454148933680951	0.039	0.027	1	CD16_Monocyte	CD16 Monocyte	Post-HIV vs Post-ART_1y
chr4-88244508-88245636	0.123956267481378	1.05677811618989	0.018	0.007	1	CD16_Monocyte	CD16 Monocyte	Post-HIV vs Post-ART_1y
chr3-42164457-42164991	0.123965081295754	0.787500607703137	0.013	0.007	1	CD16_Monocyte	CD16 Monocyte	Post-HIV vs Post-ART_1y
chr12-43882223-43882894	0.123977485550674	1.49331268067619	0.014	0.005	1	CD16_Monocyte	CD16 Monocyte	Post-HIV vs Post-ART_1y
chr14-24606359-24607481	0.123979007410975	1.01989447723139	0.014	0.006	1	CD16_Monocyte	CD16 Monocyte	Post-HIV vs Post-ART_1y
chr11-130086647-130087867	0.123997966778014	0.647807140572564	0.041	0.025	1	CD16_Monocyte	CD16 Monocyte	Post-HIV vs Post-ART_1y
chr5-528273-529246	0.124001801196821	-0.770312522127588	0.014	0.023	1	CD16_Monocyte	CD16 Monocyte	Post-HIV vs Post-ART_1y
chr18-62510704-62511119	0.124003027953299	0.527786184263555	0.031	0.021	1	CD16_Monocyte	CD16 Monocyte	Post-HIV vs Post-ART_1y
chr4-120053795-120054224	0.124017521870766	0.655912176597893	0.025	0.015	1	CD16_Monocyte	CD16 Monocyte	Post-HIV vs Post-ART_1y
chr1-244963299-244964553	0.124018585065316	-0.33025125103975	0.045	0.053	1	CD16_Monocyte	CD16 Monocyte	Post-HIV vs Post-ART_1y
chr2-112048639-112049597	0.124029051700376	0.283950139033079	0.086	0.065	1	CD16_Monocyte	CD16 Monocyte	Post-HIV vs Post-ART_1y
chr7-906760-907913	0.124047914074961	-0.544046903354677	0.061	0.082	1	CD16_Monocyte	CD16 Monocyte	Post-HIV vs Post-ART_1y
chr14-100221034-100222635	0.124051637981722	0.360135419979157	0.133	0.101	1	CD16_Monocyte	CD16 Monocyte	Post-HIV vs Post-ART_1y
chr7-66720318-66721045	0.124061791984693	-0.884747182343925	0.01	0.018	1	CD16_Monocyte	CD16 Monocyte	Post-HIV vs Post-ART_1y
chr8-121327721-121329186	0.124075161037691	-0.36083923294476	0.059	0.074	1	CD16_Monocyte	CD16 Monocyte	Post-HIV vs Post-ART_1y
chr1-43231865-43232118	0.124093657669158	-1.09853636811598	0.007	0.013	1	CD16_Monocyte	CD16 Monocyte	Post-HIV vs Post-ART_1y
chrX-30658515-30658921	0.12409546980244	0.662313282643091	0.051	0.03	1	CD16_Monocyte	CD16 Monocyte	Post-HIV vs Post-ART_1y
chr2-86577749-86578175	0.124096165406423	1.10056972210837	0.02	0.009	1	CD16_Monocyte	CD16 Monocyte	Post-HIV vs Post-ART_1y
chr9-27628097-27628646	0.124096212063681	-0.262704973888165	0.017	0.02	1	CD16_Monocyte	CD16 Monocyte	Post-HIV vs Post-ART_1y
chr9-112748021-112748222	0.124099831938289	-0.807536128174524	0.007	0.012	1	CD16_Monocyte	CD16 Monocyte	Post-HIV vs Post-ART_1y
chr3-171346572-171348008	0.12410066764537	0.365006836040791	0.182	0.137	1	CD16_Monocyte	CD16 Monocyte	Post-HIV vs Post-ART_1y
chr4-40912439-40912755	0.124102709977392	-0.790100111586406	0.007	0.012	1	CD16_Monocyte	CD16 Monocyte	Post-HIV vs Post-ART_1y
chr3-39291694-39292193	0.124105006685404	-0.350672387031542	0.047	0.055	1	CD16_Monocyte	CD16 Monocyte	Post-HIV vs Post-ART_1y
chr16-68269230-68269672	0.124113606030753	1.96871758488278	0.012	0.003	1	CD16_Monocyte	CD16 Monocyte	Post-HIV vs Post-ART_1y
chr15-89869682-89870418	0.124120078831931	0.454581470576033	0.031	0.023	1	CD16_Monocyte	CD16 Monocyte	Post-HIV vs Post-ART_1y
chr8-108023299-108023978	0.124140504246297	-0.831294768674098	0.01	0.018	1	CD16_Monocyte	CD16 Monocyte	Post-HIV vs Post-ART_1y
chr4-46975358-46976563	0.124155900772494	-0.381951181608655	0.038	0.049	1	CD16_Monocyte	CD16 Monocyte	Post-HIV vs Post-ART_1y
chr4-13613337-13613613	0.124197932510274	-0.641142188883191	0.012	0.018	1	CD16_Monocyte	CD16 Monocyte	Post-HIV vs Post-ART_1y
chr16-10937121-10937372	0.124200156803981	0.67337542468191	0.014	0.008	1	CD16_Monocyte	CD16 Monocyte	Post-HIV vs Post-ART_1y
chr12-25322294-25323207	0.12421789909204	1.09838898074319	0.013	0.006	1	CD16_Monocyte	CD16 Monocyte	Post-HIV vs Post-ART_1y
chr19-54178331-54178852	0.124233298189601	0.451873228054402	0.046	0.033	1	CD16_Monocyte	CD16 Monocyte	Post-HIV vs Post-ART_1y
chr3-15331497-15332993	0.124234993195138	0.240994793064581	0.198	0.16	1	CD16_Monocyte	CD16 Monocyte	Post-HIV vs Post-ART_1y
chr1-18923710-18924131	0.12423914518996	-0.428054840837741	0.015	0.02	1	CD16_Monocyte	CD16 Monocyte	Post-HIV vs Post-ART_1y
chr15-70503083-70503585	0.12424093540719	-1.01450714110942	0.007	0.013	1	CD16_Monocyte	CD16 Monocyte	Post-HIV vs Post-ART_1y
chr7-73433266-73434364	0.124244075878133	0.249513588409393	0.107	0.083	1	CD16_Monocyte	CD16 Monocyte	Post-HIV vs Post-ART_1y
chr1-87826267-87827170	0.124244672651547	-0.287942376207078	0.069	0.082	1	CD16_Monocyte	CD16 Monocyte	Post-HIV vs Post-ART_1y
chr11-9633568-9634012	0.124249781302245	-0.521791859218534	0.024	0.034	1	CD16_Monocyte	CD16 Monocyte	Post-HIV vs Post-ART_1y
chr19-2324300-2325704	0.124276536988682	0.768020437243532	0.032	0.018	1	CD16_Monocyte	CD16 Monocyte	Post-HIV vs Post-ART_1y
chr20-58388679-58389973	0.124292900579624	-0.132081610810278	0.41	0.411	1	CD16_Monocyte	CD16 Monocyte	Post-HIV vs Post-ART_1y
chr2-33502665-33503245	0.124296910278187	1.32045924269085	0.011	0.004	1	CD16_Monocyte	CD16 Monocyte	Post-HIV vs Post-ART_1y
chr5-157085807-157086491	0.124298009483425	-0.611826939424629	0.024	0.035	1	CD16_Monocyte	CD16 Monocyte	Post-HIV vs Post-ART_1y
chr5-147464079-147464567	0.124302733630144	0.725988961252051	0.017	0.009	1	CD16_Monocyte	CD16 Monocyte	Post-HIV vs Post-ART_1y
chr6-163390490-163391143	0.124309936229488	-0.521423416949555	0.031	0.043	1	CD16_Monocyte	CD16 Monocyte	Post-HIV vs Post-ART_1y
chr19-18023387-18024318	0.124312464324983	0.414313509246168	0.14	0.102	1	CD16_Monocyte	CD16 Monocyte	Post-HIV vs Post-ART_1y
chrX-154082950-154083516	0.124317093095792	1.01545655332053	0.013	0.006	1	CD16_Monocyte	CD16 Monocyte	Post-HIV vs Post-ART_1y
chr17-36106485-36106790	0.124324462804569	-0.539989461278913	0.023	0.032	1	CD16_Monocyte	CD16 Monocyte	Post-HIV vs Post-ART_1y
chr1-159802080-159802438	0.124329241268874	0.73700326756857	0.024	0.014	1	CD16_Monocyte	CD16 Monocyte	Post-HIV vs Post-ART_1y
chr14-100557536-100558099	0.124348937588333	0.408700590281518	0.087	0.063	1	CD16_Monocyte	CD16 Monocyte	Post-HIV vs Post-ART_1y
chr2-20962501-20963312	0.124351541723649	0.871470020867831	0.03	0.015	1	CD16_Monocyte	CD16 Monocyte	Post-HIV vs Post-ART_1y
chr11-47593809-47594529	0.12437990854969	1.24810031126857	0.019	0.007	1	CD16_Monocyte	CD16 Monocyte	Post-HIV vs Post-ART_1y
chr6-43310685-43310889	0.124384422714122	0.895892295757522	0.02	0.009	1	CD16_Monocyte	CD16 Monocyte	Post-HIV vs Post-ART_1y
chr2-104768439-104768992	0.124386202124423	-1.14912751457948	0.007	0.014	1	CD16_Monocyte	CD16 Monocyte	Post-HIV vs Post-ART_1y
chr6-134529418-134530425	0.124386329062592	-0.181574466006201	0.117	0.133	1	CD16_Monocyte	CD16 Monocyte	Post-HIV vs Post-ART_1y
chr2-113965522-113965978	0.124386429893843	0.978721027065681	0.016	0.007	1	CD16_Monocyte	CD16 Monocyte	Post-HIV vs Post-ART_1y
chr6-157548712-157549457	0.124389241411873	0.624501879736923	0.031	0.02	1	CD16_Monocyte	CD16 Monocyte	Post-HIV vs Post-ART_1y
chr8-29554970-29556466	0.124396512552281	0.325331919865221	0.038	0.029	1	CD16_Monocyte	CD16 Monocyte	Post-HIV vs Post-ART_1y
chr6-104704633-104705550	0.12439752931955	-1.65113851519504	0.004	0.011	1	CD16_Monocyte	CD16 Monocyte	Post-HIV vs Post-ART_1y
chr19-44648828-44649238	0.124419904916079	1.06829491123028	0.018	0.008	1	CD16_Monocyte	CD16 Monocyte	Post-HIV vs Post-ART_1y
chr16-89443403-89443937	0.124420179019476	-0.733138014501483	0.007	0.01	1	CD16_Monocyte	CD16 Monocyte	Post-HIV vs Post-ART_1y
chr8-125352567-125353273	0.12443025410342	-0.351019618635798	0.073	0.09	1	CD16_Monocyte	CD16 Monocyte	Post-HIV vs Post-ART_1y
chr11-72598538-72599363	0.124449355834986	-0.411696670677643	0.018	0.023	1	CD16_Monocyte	CD16 Monocyte	Post-HIV vs Post-ART_1y
chr4-20422447-20422750	0.124454373222514	0.970579933994716	0.023	0.011	1	CD16_Monocyte	CD16 Monocyte	Post-HIV vs Post-ART_1y
chr6-92109475-92110665	0.124462068130411	-0.44190159841461	0.047	0.06	1	CD16_Monocyte	CD16 Monocyte	Post-HIV vs Post-ART_1y
chr16-12201879-12202215	0.124465300654102	1.19416130079129	0.017	0.007	1	CD16_Monocyte	CD16 Monocyte	Post-HIV vs Post-ART_1y
chr20-45432109-45432748	0.124480546464798	1.09578624146367	0.018	0.008	1	CD16_Monocyte	CD16 Monocyte	Post-HIV vs Post-ART_1y
chr16-80669848-80670654	0.124484920987683	-0.224090530113828	0.111	0.125	1	CD16_Monocyte	CD16 Monocyte	Post-HIV vs Post-ART_1y
chr12-59808200-59808702	0.124494867613674	-0.75402564951753	0.013	0.021	1	CD16_Monocyte	CD16 Monocyte	Post-HIV vs Post-ART_1y
chr6-149481755-149483598	0.124525410048196	0.23019884986579	0.205	0.168	1	CD16_Monocyte	CD16 Monocyte	Post-HIV vs Post-ART_1y
chr5-135398095-135399906	0.124531473979978	-0.0517025340995583	0.305	0.299	1	CD16_Monocyte	CD16 Monocyte	Post-HIV vs Post-ART_1y
chr6-106521583-106521902	0.124532505713584	-0.781766259889693	0.014	0.022	1	CD16_Monocyte	CD16 Monocyte	Post-HIV vs Post-ART_1y
chr2-218003323-218004280	0.124553764661901	-0.907878259648582	0.007	0.013	1	CD16_Monocyte	CD16 Monocyte	Post-HIV vs Post-ART_1y
chr15-50084391-50085409	0.124553924897815	1.03287173986672	0.019	0.009	1	CD16_Monocyte	CD16 Monocyte	Post-HIV vs Post-ART_1y
chr11-65077708-65078521	0.124554676215821	0.596622539365011	0.035	0.023	1	CD16_Monocyte	CD16 Monocyte	Post-HIV vs Post-ART_1y
chr22-46971042-46971669	0.124558208891113	-0.289981191486056	0.03	0.038	1	CD16_Monocyte	CD16 Monocyte	Post-HIV vs Post-ART_1y
chr16-22188465-22188858	0.124562549879374	0.450060374952741	0.068	0.048	1	CD16_Monocyte	CD16 Monocyte	Post-HIV vs Post-ART_1y
chr8-22059491-22060843	0.124567581071977	0.566837057107643	0.022	0.013	1	CD16_Monocyte	CD16 Monocyte	Post-HIV vs Post-ART_1y
chr10-71333011-71333957	0.124570769460896	-0.259436992779501	0.041	0.048	1	CD16_Monocyte	CD16 Monocyte	Post-HIV vs Post-ART_1y
chrX-136953821-136955194	0.124596742079974	-0.887097061458567	0.009	0.015	1	CD16_Monocyte	CD16 Monocyte	Post-HIV vs Post-ART_1y
chrX-49052997-49054387	0.12460025408117	0.427169654852456	0.073	0.051	1	CD16_Monocyte	CD16 Monocyte	Post-HIV vs Post-ART_1y
chr1-150273280-150273677	0.124601627613574	-0.567384329056035	0.02	0.028	1	CD16_Monocyte	CD16 Monocyte	Post-HIV vs Post-ART_1y
chr5-180589779-180591812	0.124606375213701	-0.364799645244795	0.019	0.025	1	CD16_Monocyte	CD16 Monocyte	Post-HIV vs Post-ART_1y
chr12-104458366-104458744	0.124614522376896	-0.78330025653508	0.023	0.035	1	CD16_Monocyte	CD16 Monocyte	Post-HIV vs Post-ART_1y
chr3-32459617-32460721	0.124637312261556	-0.597768546481432	0.046	0.063	1	CD16_Monocyte	CD16 Monocyte	Post-HIV vs Post-ART_1y
chrY-19502138-19503472	0.124642309718405	1.27101175078039	0.01	0.004	1	CD16_Monocyte	CD16 Monocyte	Post-HIV vs Post-ART_1y
chrX-68841482-68841912	0.124667257532834	-0.850944292085403	0.01	0.018	1	CD16_Monocyte	CD16 Monocyte	Post-HIV vs Post-ART_1y
chrX-44106822-44107224	0.124667866124456	0.812023235636805	0.012	0.007	1	CD16_Monocyte	CD16 Monocyte	Post-HIV vs Post-ART_1y
chr2-71483863-71484067	0.124674457576502	-1.51503710346015	0.004	0.01	1	CD16_Monocyte	CD16 Monocyte	Post-HIV vs Post-ART_1y
chr19-46600129-46602163	0.124682272160056	0.119945739712152	0.468	0.424	1	CD16_Monocyte	CD16 Monocyte	Post-HIV vs Post-ART_1y
chr13-39410099-39410933	0.124687433149888	-0.741939808444425	0.019	0.03	1	CD16_Monocyte	CD16 Monocyte	Post-HIV vs Post-ART_1y
chr1-39877180-39877608	0.124692746470231	-0.565180986489602	0.008	0.012	1	CD16_Monocyte	CD16 Monocyte	Post-HIV vs Post-ART_1y
chr15-64702436-64703792	0.124694543551562	0.248447171108097	0.253	0.209	1	CD16_Monocyte	CD16 Monocyte	Post-HIV vs Post-ART_1y
chr9-35729726-35730481	0.124700683596497	-0.21311615105258	0.131	0.144	1	CD16_Monocyte	CD16 Monocyte	Post-HIV vs Post-ART_1y
chrX-67555612-67555895	0.124711782582898	-1.48714688764759	0.005	0.012	1	CD16_Monocyte	CD16 Monocyte	Post-HIV vs Post-ART_1y
chr20-58312875-58313760	0.124715884439271	0.533873264555199	0.066	0.044	1	CD16_Monocyte	CD16 Monocyte	Post-HIV vs Post-ART_1y
chrX-29478419-29479437	0.124742854622064	0.985241407786809	0.013	0.006	1	CD16_Monocyte	CD16 Monocyte	Post-HIV vs Post-ART_1y
chr2-224038149-224040166	0.12474808881632	0.838985619440551	0.044	0.023	1	CD16_Monocyte	CD16 Monocyte	Post-HIV vs Post-ART_1y
chr9-3735885-3736520	0.124758430573437	-1.31375107512312	0.005	0.01	1	CD16_Monocyte	CD16 Monocyte	Post-HIV vs Post-ART_1y
chr12-56302222-56302870	0.124759212867594	-0.437012314761696	0.05	0.062	1	CD16_Monocyte	CD16 Monocyte	Post-HIV vs Post-ART_1y
chr6-4394738-4395052	0.124773865014394	-0.803064475042853	0.008	0.014	1	CD16_Monocyte	CD16 Monocyte	Post-HIV vs Post-ART_1y
chr2-28619855-28620146	0.124774213005139	1.16814696269208	0.021	0.009	1	CD16_Monocyte	CD16 Monocyte	Post-HIV vs Post-ART_1y
chr11-65551905-65552412	0.124776503574781	0.535149032251706	0.052	0.034	1	CD16_Monocyte	CD16 Monocyte	Post-HIV vs Post-ART_1y
chrX-120629441-120630576	0.124778716724394	-0.202589132019692	0.214	0.23	1	CD16_Monocyte	CD16 Monocyte	Post-HIV vs Post-ART_1y
chr20-17896426-17896746	0.124805642590287	-1.06297220309115	0.006	0.011	1	CD16_Monocyte	CD16 Monocyte	Post-HIV vs Post-ART_1y
chr4-40811694-40813013	0.124807002509168	0.388345571343143	0.172	0.125	1	CD16_Monocyte	CD16 Monocyte	Post-HIV vs Post-ART_1y
chr6-111722286-111722737	0.12481290092502	1.38801430178639	0.012	0.004	1	CD16_Monocyte	CD16 Monocyte	Post-HIV vs Post-ART_1y
chr2-217063950-217064707	0.124819908984505	-0.653910751061121	0.013	0.02	1	CD16_Monocyte	CD16 Monocyte	Post-HIV vs Post-ART_1y
chr4-158608990-158609493	0.124830508206446	-0.39711273682287	0.024	0.031	1	CD16_Monocyte	CD16 Monocyte	Post-HIV vs Post-ART_1y
chr9-106862356-106864095	0.124839709920594	0.657799241481668	0.012	0.007	1	CD16_Monocyte	CD16 Monocyte	Post-HIV vs Post-ART_1y
chr12-28770152-28770888	0.12484685336023	-0.250244776862453	0.037	0.043	1	CD16_Monocyte	CD16 Monocyte	Post-HIV vs Post-ART_1y
chr22-36194929-36195317	0.124848395858028	0.618011864389477	0.029	0.019	1	CD16_Monocyte	CD16 Monocyte	Post-HIV vs Post-ART_1y
chr21-14569007-14569547	0.124853998710693	0.458588023311121	0.047	0.033	1	CD16_Monocyte	CD16 Monocyte	Post-HIV vs Post-ART_1y
chr11-35280550-35280765	0.124858019556542	0.97009729746283	0.01	0.005	1	CD16_Monocyte	CD16 Monocyte	Post-HIV vs Post-ART_1y
chr14-89040163-89041281	0.124863200537257	0.357291953722598	0.059	0.043	1	CD16_Monocyte	CD16 Monocyte	Post-HIV vs Post-ART_1y
chr21-34844134-34846267	0.124873472989549	0.4003295800577	0.109	0.08	1	CD16_Monocyte	CD16 Monocyte	Post-HIV vs Post-ART_1y
chr15-78982532-78983078	0.1248800400753	1.39161549513039	0.014	0.005	1	CD16_Monocyte	CD16 Monocyte	Post-HIV vs Post-ART_1y
chr20-50046783-50047482	0.124883268669124	0.560645396525328	0.087	0.056	1	CD16_Monocyte	CD16 Monocyte	Post-HIV vs Post-ART_1y
chr11-68273550-68274055	0.124884814385251	0.580038735029465	0.047	0.032	1	CD16_Monocyte	CD16 Monocyte	Post-HIV vs Post-ART_1y
chr8-38380674-38381176	0.124903877112858	-0.339316316701158	0.035	0.042	1	CD16_Monocyte	CD16 Monocyte	Post-HIV vs Post-ART_1y
chr2-181458924-181459152	0.124907815989506	-0.559816095655072	0.023	0.035	1	CD16_Monocyte	CD16 Monocyte	Post-HIV vs Post-ART_1y
chr1-33327797-33328318	0.124909462459983	0.956491510826525	0.019	0.009	1	CD16_Monocyte	CD16 Monocyte	Post-HIV vs Post-ART_1y
chr16-56282340-56282847	0.124911663102566	0.712892203044611	0.013	0.007	1	CD16_Monocyte	CD16 Monocyte	Post-HIV vs Post-ART_1y
chr2-137952530-137953101	0.124917730525429	0.779146215037501	0.041	0.024	1	CD16_Monocyte	CD16 Monocyte	Post-HIV vs Post-ART_1y
chr12-1662793-1663311	0.124921998616712	0.796960810484228	0.02	0.011	1	CD16_Monocyte	CD16 Monocyte	Post-HIV vs Post-ART_1y
chr17-36127706-36128187	0.12492605007966	-0.540512209300155	0.007	0.011	1	CD16_Monocyte	CD16 Monocyte	Post-HIV vs Post-ART_1y
chr2-200866942-200867377	0.124933575847584	0.606353562765592	0.054	0.034	1	CD16_Monocyte	CD16 Monocyte	Post-HIV vs Post-ART_1y
chr1-236052186-236052829	0.124948191610572	-0.629990350904005	0.013	0.02	1	CD16_Monocyte	CD16 Monocyte	Post-HIV vs Post-ART_1y
chr18-10057150-10058739	0.124951602136485	-0.320165935022935	0.056	0.066	1	CD16_Monocyte	CD16 Monocyte	Post-HIV vs Post-ART_1y
chr5-39224130-39224797	0.124966589703349	-0.314962320833775	0.064	0.073	1	CD16_Monocyte	CD16 Monocyte	Post-HIV vs Post-ART_1y
chr3-32780761-32781826	0.124971053407747	-0.187977277082185	0.078	0.083	1	CD16_Monocyte	CD16 Monocyte	Post-HIV vs Post-ART_1y
chr11-78202481-78203707	0.124983299103154	-0.51815117949141	0.044	0.057	1	CD16_Monocyte	CD16 Monocyte	Post-HIV vs Post-ART_1y
chr10-75957201-75957760	0.124985842153551	1.01379093496904	0.03	0.014	1	CD16_Monocyte	CD16 Monocyte	Post-HIV vs Post-ART_1y
chr17-44829067-44830745	0.124991796063632	0.725448745784084	0.04	0.023	1	CD16_Monocyte	CD16 Monocyte	Post-HIV vs Post-ART_1y
chr18-26719640-26720244	0.124992166419384	-0.441754587920663	0.027	0.035	1	CD16_Monocyte	CD16 Monocyte	Post-HIV vs Post-ART_1y
chr6-116570620-116571885	0.124997054735888	-0.147202439247776	0.397	0.419	1	CD16_Monocyte	CD16 Monocyte	Post-HIV vs Post-ART_1y
chr13-28466867-28467438	0.125000301582026	-0.231976821736945	0.05	0.059	1	CD16_Monocyte	CD16 Monocyte	Post-HIV vs Post-ART_1y
chr11-1751979-1752432	0.125002833695849	0.851098185361717	0.024	0.013	1	CD16_Monocyte	CD16 Monocyte	Post-HIV vs Post-ART_1y
chr12-55628977-55629705	0.125019873121384	0.51096616990902	0.028	0.019	1	CD16_Monocyte	CD16 Monocyte	Post-HIV vs Post-ART_1y
chr6-14891665-14892159	0.125020814776455	1.03050462674935	0.021	0.01	1	CD16_Monocyte	CD16 Monocyte	Post-HIV vs Post-ART_1y
chr1-15833193-15833618	0.125022778950776	0.768912829155189	0.046	0.026	1	CD16_Monocyte	CD16 Monocyte	Post-HIV vs Post-ART_1y
chr6-151400309-151400998	0.125027555569743	-0.704094720996349	0.011	0.018	1	CD16_Monocyte	CD16 Monocyte	Post-HIV vs Post-ART_1y
chr6-35601081-35602992	0.125028902495821	-0.139036701282298	0.107	0.116	1	CD16_Monocyte	CD16 Monocyte	Post-HIV vs Post-ART_1y
chr1-203528976-203530227	0.125055150291992	-0.621738971987881	0.016	0.024	1	CD16_Monocyte	CD16 Monocyte	Post-HIV vs Post-ART_1y
chrX-15348714-15349518	0.12508598865785	0.832629429493545	0.025	0.013	1	CD16_Monocyte	CD16 Monocyte	Post-HIV vs Post-ART_1y
chr1-204564526-204566152	0.125090553400664	0.477111181031983	0.041	0.026	1	CD16_Monocyte	CD16 Monocyte	Post-HIV vs Post-ART_1y
chr14-92160304-92161196	0.125095097929159	-0.223480080569993	0.058	0.064	1	CD16_Monocyte	CD16 Monocyte	Post-HIV vs Post-ART_1y
chr9-137045233-137045668	0.125101642919313	-0.609972299058064	0.011	0.017	1	CD16_Monocyte	CD16 Monocyte	Post-HIV vs Post-ART_1y
chr10-90750942-90751755	0.12510233168999	0.867202137429547	0.018	0.009	1	CD16_Monocyte	CD16 Monocyte	Post-HIV vs Post-ART_1y
chr1-200545300-200545719	0.125116545739673	-0.831883658714053	0.007	0.011	1	CD16_Monocyte	CD16 Monocyte	Post-HIV vs Post-ART_1y
chr1-153356931-153358375	0.125141131199655	0.324606812781079	0.141	0.107	1	CD16_Monocyte	CD16 Monocyte	Post-HIV vs Post-ART_1y
chr17-74757845-74759807	0.125142287583572	0.372243995837044	0.094	0.067	1	CD16_Monocyte	CD16 Monocyte	Post-HIV vs Post-ART_1y
chr12-107385486-107386082	0.125143288776144	-0.98791382707282	0.007	0.012	1	CD16_Monocyte	CD16 Monocyte	Post-HIV vs Post-ART_1y
chr8-95117533-95117869	0.125152631870562	1.18393367921659	0.02	0.008	1	CD16_Monocyte	CD16 Monocyte	Post-HIV vs Post-ART_1y
chrX-51802677-51803710	0.125158852991594	-0.49534141375908	0.01	0.013	1	CD16_Monocyte	CD16 Monocyte	Post-HIV vs Post-ART_1y
chr5-138028272-138028592	0.125162706352955	-0.811507589771143	0.007	0.011	1	CD16_Monocyte	CD16 Monocyte	Post-HIV vs Post-ART_1y
chr12-59674933-59675786	0.125163382529512	-0.690110716185547	0.017	0.026	1	CD16_Monocyte	CD16 Monocyte	Post-HIV vs Post-ART_1y
chr11-63587581-63587992	0.125221117276337	-0.799811123614369	0.009	0.015	1	CD16_Monocyte	CD16 Monocyte	Post-HIV vs Post-ART_1y
chr17-77666277-77667602	0.125233887764688	0.731822885379469	0.027	0.015	1	CD16_Monocyte	CD16 Monocyte	Post-HIV vs Post-ART_1y
chr6-111574260-111574748	0.125237176562227	1.1755879644607	0.017	0.007	1	CD16_Monocyte	CD16 Monocyte	Post-HIV vs Post-ART_1y
chr1-121184313-121185101	0.125241626501044	-0.225607613401356	0.22	0.231	1	CD16_Monocyte	CD16 Monocyte	Post-HIV vs Post-ART_1y
chr5-119094703-119094994	0.125247001220517	1.37321292997944	0.013	0.005	1	CD16_Monocyte	CD16 Monocyte	Post-HIV vs Post-ART_1y
chr16-12712632-12713564	0.125260097301674	-0.547398069263019	0.012	0.018	1	CD16_Monocyte	CD16 Monocyte	Post-HIV vs Post-ART_1y
chr2-27121919-27122265	0.125260797059627	0.89882531932076	0.019	0.009	1	CD16_Monocyte	CD16 Monocyte	Post-HIV vs Post-ART_1y
chr2-68352572-68353339	0.125261250140513	1.04122875902717	0.018	0.008	1	CD16_Monocyte	CD16 Monocyte	Post-HIV vs Post-ART_1y
chr8-55102628-55103164	0.125262639551992	-1.22763055538859	0.006	0.011	1	CD16_Monocyte	CD16 Monocyte	Post-HIV vs Post-ART_1y
chrX-134764152-134764578	0.125270714479763	1.03792653945306	0.011	0.005	1	CD16_Monocyte	CD16 Monocyte	Post-HIV vs Post-ART_1y
chr1-156385334-156386006	0.125291615861247	0.423675102138594	0.059	0.041	1	CD16_Monocyte	CD16 Monocyte	Post-HIV vs Post-ART_1y
chr7-11211250-11212418	0.125297723454172	-0.528650852542078	0.02	0.028	1	CD16_Monocyte	CD16 Monocyte	Post-HIV vs Post-ART_1y
chr2-8622337-8623186	0.125311935484651	0.905807752986305	0.02	0.01	1	CD16_Monocyte	CD16 Monocyte	Post-HIV vs Post-ART_1y
chr10-50316729-50317244	0.125314532660724	1.25418548325581	0.013	0.005	1	CD16_Monocyte	CD16 Monocyte	Post-HIV vs Post-ART_1y
chr4-40547015-40547719	0.125317335166445	-0.244218932136443	0.045	0.052	1	CD16_Monocyte	CD16 Monocyte	Post-HIV vs Post-ART_1y
chr20-45856535-45858126	0.125319710528158	-0.137892003110744	0.317	0.323	1	CD16_Monocyte	CD16 Monocyte	Post-HIV vs Post-ART_1y
chr4-69831362-69832900	0.125320002736508	-0.27722074292694	0.1	0.114	1	CD16_Monocyte	CD16 Monocyte	Post-HIV vs Post-ART_1y
chr4-88012599-88013086	0.125320123018546	0.684115384029339	0.025	0.014	1	CD16_Monocyte	CD16 Monocyte	Post-HIV vs Post-ART_1y
chr3-158420871-158421307	0.125320537609188	-0.345543006706586	0.009	0.011	1	CD16_Monocyte	CD16 Monocyte	Post-HIV vs Post-ART_1y
chr4-74374328-74375378	0.125321585390043	0.493723356627968	0.113	0.076	1	CD16_Monocyte	CD16 Monocyte	Post-HIV vs Post-ART_1y
chr15-40593180-40593455	0.125327917537406	1.15849971758462	0.011	0.005	1	CD16_Monocyte	CD16 Monocyte	Post-HIV vs Post-ART_1y
chr12-118060259-118062576	0.125336280801025	0.225109706141385	0.15	0.123	1	CD16_Monocyte	CD16 Monocyte	Post-HIV vs Post-ART_1y
chr9-112104402-112105748	0.1253491307144	0.351375957599827	0.07	0.052	1	CD16_Monocyte	CD16 Monocyte	Post-HIV vs Post-ART_1y
chr1-223844628-223846603	0.125352198718448	0.159233963574505	0.428	0.383	1	CD16_Monocyte	CD16 Monocyte	Post-HIV vs Post-ART_1y
chr15-56991906-56993265	0.125355148453163	0.463080006489267	0.078	0.054	1	CD16_Monocyte	CD16 Monocyte	Post-HIV vs Post-ART_1y
chr4-42654499-42654870	0.125359266245325	0.619751919361359	0.019	0.012	1	CD16_Monocyte	CD16 Monocyte	Post-HIV vs Post-ART_1y
chr13-110520021-110521253	0.125359763409101	0.452127620728412	0.127	0.089	1	CD16_Monocyte	CD16 Monocyte	Post-HIV vs Post-ART_1y
chr11-60498211-60499274	0.125360507921515	-0.472300495634288	0.034	0.045	1	CD16_Monocyte	CD16 Monocyte	Post-HIV vs Post-ART_1y
chr16-15143987-15144557	0.125363774699362	0.882154914813511	0.012	0.007	1	CD16_Monocyte	CD16 Monocyte	Post-HIV vs Post-ART_1y
chrX-40280809-40281760	0.125396970362993	0.711419628511937	0.015	0.007	1	CD16_Monocyte	CD16 Monocyte	Post-HIV vs Post-ART_1y
chr8-76454544-76455140	0.12539923668571	-0.731803670569489	0.019	0.027	1	CD16_Monocyte	CD16 Monocyte	Post-HIV vs Post-ART_1y
chr2-166591255-166591605	0.125404374219989	-1.21817188002782	0.005	0.011	1	CD16_Monocyte	CD16 Monocyte	Post-HIV vs Post-ART_1y
chr8-206194-207256	0.125407282868723	0.881091237311489	0.024	0.012	1	CD16_Monocyte	CD16 Monocyte	Post-HIV vs Post-ART_1y
chr3-41151325-41151828	0.125416270583923	-0.878701944292136	0.007	0.013	1	CD16_Monocyte	CD16 Monocyte	Post-HIV vs Post-ART_1y
chr6-148593125-148593537	0.125437905944542	-1.09123107106578	0.007	0.015	1	CD16_Monocyte	CD16 Monocyte	Post-HIV vs Post-ART_1y
chr7-149494552-149495515	0.125459872671442	-0.174853903073116	0.072	0.079	1	CD16_Monocyte	CD16 Monocyte	Post-HIV vs Post-ART_1y
chr1-243686105-243686464	0.125463678173847	1.1897888970111	0.01	0.004	1	CD16_Monocyte	CD16 Monocyte	Post-HIV vs Post-ART_1y
chr1-38012027-38013323	0.125469066056741	0.0555815866089888	0.332	0.316	1	CD16_Monocyte	CD16 Monocyte	Post-HIV vs Post-ART_1y
chr7-23501366-23502018	0.125482477765747	1.37702005011162	0.017	0.006	1	CD16_Monocyte	CD16 Monocyte	Post-HIV vs Post-ART_1y
chr19-41871334-41872157	0.125483252116712	-0.135159150190057	0.118	0.125	1	CD16_Monocyte	CD16 Monocyte	Post-HIV vs Post-ART_1y
chr10-46105571-46107348	0.125509655358172	0.482455859761485	0.077	0.054	1	CD16_Monocyte	CD16 Monocyte	Post-HIV vs Post-ART_1y
chr17-6639493-6641546	0.125510106523572	-0.14436782870726	0.246	0.257	1	CD16_Monocyte	CD16 Monocyte	Post-HIV vs Post-ART_1y
chr2-238106928-238107926	0.125515412651791	-0.598319282968264	0.02	0.029	1	CD16_Monocyte	CD16 Monocyte	Post-HIV vs Post-ART_1y
chr4-14857972-14858271	0.125550105091529	1.00412275511825	0.023	0.011	1	CD16_Monocyte	CD16 Monocyte	Post-HIV vs Post-ART_1y
chr4-153642914-153643744	0.125554773738234	0.504739538764432	0.093	0.062	1	CD16_Monocyte	CD16 Monocyte	Post-HIV vs Post-ART_1y
chr12-85468435-85469762	0.125557787949546	0.786754021020305	0.016	0.009	1	CD16_Monocyte	CD16 Monocyte	Post-HIV vs Post-ART_1y
chr3-185943003-185944135	0.125558303679565	-0.135525336071197	0.138	0.143	1	CD16_Monocyte	CD16 Monocyte	Post-HIV vs Post-ART_1y
chr15-90393146-90393680	0.125559011545738	0.760772999832545	0.035	0.02	1	CD16_Monocyte	CD16 Monocyte	Post-HIV vs Post-ART_1y
chr6-111777404-111777942	0.125569311214029	0.924247432317575	0.01	0.005	1	CD16_Monocyte	CD16 Monocyte	Post-HIV vs Post-ART_1y
chr6-34673159-34674189	0.125571605364599	0.385185576511607	0.045	0.033	1	CD16_Monocyte	CD16 Monocyte	Post-HIV vs Post-ART_1y
chr17-29234949-29235309	0.12557200924655	0.587882742925696	0.033	0.021	1	CD16_Monocyte	CD16 Monocyte	Post-HIV vs Post-ART_1y
chr3-17191574-17191973	0.125587517161324	0.86040439842984	0.012	0.006	1	CD16_Monocyte	CD16 Monocyte	Post-HIV vs Post-ART_1y
chr17-75095940-75096586	0.125605686982715	-0.155517336436571	0.163	0.175	1	CD16_Monocyte	CD16 Monocyte	Post-HIV vs Post-ART_1y
chr5-140236654-140237214	0.125606090639328	1.00441167564122	0.03	0.014	1	CD16_Monocyte	CD16 Monocyte	Post-HIV vs Post-ART_1y
chr5-151115026-151115831	0.125615025880122	0.528364247595717	0.06	0.04	1	CD16_Monocyte	CD16 Monocyte	Post-HIV vs Post-ART_1y
chr2-174111992-174112763	0.125616568710245	0.83471051588559	0.033	0.018	1	CD16_Monocyte	CD16 Monocyte	Post-HIV vs Post-ART_1y
chr3-40929838-40930749	0.125622817217635	-0.376711072727457	0.031	0.039	1	CD16_Monocyte	CD16 Monocyte	Post-HIV vs Post-ART_1y
chr5-32147214-32147626	0.12563346920767	0.700375959974636	0.028	0.017	1	CD16_Monocyte	CD16 Monocyte	Post-HIV vs Post-ART_1y
chr1-160346435-160347709	0.125641519141121	0.200041145649344	0.191	0.16	1	CD16_Monocyte	CD16 Monocyte	Post-HIV vs Post-ART_1y
chr8-66612279-66614402	0.125644726750167	-0.105266202366816	0.273	0.272	1	CD16_Monocyte	CD16 Monocyte	Post-HIV vs Post-ART_1y
chr3-37510450-37511375	0.125646203899822	-0.451425317872589	0.033	0.044	1	CD16_Monocyte	CD16 Monocyte	Post-HIV vs Post-ART_1y
chr1-206456714-206457749	0.125655885383103	0.369474304280803	0.098	0.073	1	CD16_Monocyte	CD16 Monocyte	Post-HIV vs Post-ART_1y
chr17-65029411-65030125	0.125673548151848	-0.325439193396069	0.072	0.087	1	CD16_Monocyte	CD16 Monocyte	Post-HIV vs Post-ART_1y
chr17-76968632-76969990	0.125675262485846	1.27860094517278	0.01	0.004	1	CD16_Monocyte	CD16 Monocyte	Post-HIV vs Post-ART_1y
chr9-68507140-68507741	0.125676726581432	-0.70090573287331	0.015	0.024	1	CD16_Monocyte	CD16 Monocyte	Post-HIV vs Post-ART_1y
chr6-33204295-33204998	0.125677146245533	-0.179458130999895	0.205	0.219	1	CD16_Monocyte	CD16 Monocyte	Post-HIV vs Post-ART_1y
chr17-29757761-29757973	0.125677808472425	-0.900350692810456	0.006	0.01	1	CD16_Monocyte	CD16 Monocyte	Post-HIV vs Post-ART_1y
chr5-165629580-165630590	0.125699094492362	-0.80399949612628	0.009	0.015	1	CD16_Monocyte	CD16 Monocyte	Post-HIV vs Post-ART_1y
chr7-76626507-76627514	0.125701047092332	0.859677633941994	0.02	0.011	1	CD16_Monocyte	CD16 Monocyte	Post-HIV vs Post-ART_1y
chr12-11884035-11885569	0.125718016523993	-0.168297463242233	0.135	0.149	1	CD16_Monocyte	CD16 Monocyte	Post-HIV vs Post-ART_1y
chr4-39068378-39069320	0.125731427781448	0.896031318947683	0.02	0.01	1	CD16_Monocyte	CD16 Monocyte	Post-HIV vs Post-ART_1y
chr12-104743268-104743529	0.125739249151619	0.994813898395553	0.01	0.005	1	CD16_Monocyte	CD16 Monocyte	Post-HIV vs Post-ART_1y
chr8-19877265-19878398	0.1257430986126	-0.617392207496159	0.015	0.022	1	CD16_Monocyte	CD16 Monocyte	Post-HIV vs Post-ART_1y
chr9-99595431-99596289	0.125750577534325	0.140007786288238	0.214	0.187	1	CD16_Monocyte	CD16 Monocyte	Post-HIV vs Post-ART_1y
chr8-119626377-119627002	0.12575872890715	-0.754213839147918	0.012	0.02	1	CD16_Monocyte	CD16 Monocyte	Post-HIV vs Post-ART_1y
chr3-15215814-15216759	0.125790967973892	-0.525830353533102	0.012	0.018	1	CD16_Monocyte	CD16 Monocyte	Post-HIV vs Post-ART_1y
chr11-3511316-3512785	0.125812238011022	-1.64674857159079	0.004	0.01	1	CD16_Monocyte	CD16 Monocyte	Post-HIV vs Post-ART_1y
chr3-128584142-128584783	0.12582148285835	0.48944518643809	0.028	0.019	1	CD16_Monocyte	CD16 Monocyte	Post-HIV vs Post-ART_1y
chr8-60928944-60929640	0.125823710922667	1.0103837669209	0.01	0.004	1	CD16_Monocyte	CD16 Monocyte	Post-HIV vs Post-ART_1y
chr5-53008586-53009116	0.12583202833626	1.45499675691843	0.013	0.004	1	CD16_Monocyte	CD16 Monocyte	Post-HIV vs Post-ART_1y
chr7-149883109-149883757	0.125846218362533	0.586349823611553	0.021	0.013	1	CD16_Monocyte	CD16 Monocyte	Post-HIV vs Post-ART_1y
chr7-143463426-143463907	0.125873802978983	0.770720322514266	0.013	0.007	1	CD16_Monocyte	CD16 Monocyte	Post-HIV vs Post-ART_1y
chr5-72937551-72938574	0.125903026236049	-0.238970150312588	0.053	0.06	1	CD16_Monocyte	CD16 Monocyte	Post-HIV vs Post-ART_1y
chr9-77806933-77807690	0.12590514091821	1.08620845423856	0.012	0.005	1	CD16_Monocyte	CD16 Monocyte	Post-HIV vs Post-ART_1y
chr8-23092172-23093111	0.125930828820145	1.07400674986435	0.02	0.009	1	CD16_Monocyte	CD16 Monocyte	Post-HIV vs Post-ART_1y
chr5-119032543-119033274	0.125937211075439	0.615434120433738	0.051	0.032	1	CD16_Monocyte	CD16 Monocyte	Post-HIV vs Post-ART_1y
chr1-89760507-89760776	0.125939576232628	-0.418869498528795	0.017	0.022	1	CD16_Monocyte	CD16 Monocyte	Post-HIV vs Post-ART_1y
chr3-130996959-130997641	0.125977690340971	0.945305076290218	0.019	0.009	1	CD16_Monocyte	CD16 Monocyte	Post-HIV vs Post-ART_1y
chr5-91146225-91147227	0.1259926522863	-0.238557179701608	0.05	0.058	1	CD16_Monocyte	CD16 Monocyte	Post-HIV vs Post-ART_1y
chr6-37489424-37490370	0.126001901540905	0.8449557041582	0.027	0.015	1	CD16_Monocyte	CD16 Monocyte	Post-HIV vs Post-ART_1y
chr7-48096003-48096685	0.12600312129482	0.556924523446192	0.068	0.044	1	CD16_Monocyte	CD16 Monocyte	Post-HIV vs Post-ART_1y
chr3-132282844-132284306	0.126014025555291	-0.156923220499688	0.182	0.192	1	CD16_Monocyte	CD16 Monocyte	Post-HIV vs Post-ART_1y
chr11-105092009-105092829	0.12601965857846	-1.08277837514679	0.006	0.011	1	CD16_Monocyte	CD16 Monocyte	Post-HIV vs Post-ART_1y
chr1-75723942-75725097	0.126035466450673	-0.0940065485619963	0.227	0.229	1	CD16_Monocyte	CD16 Monocyte	Post-HIV vs Post-ART_1y
chr10-72171070-72171554	0.126038441344908	1.10111666849712	0.011	0.005	1	CD16_Monocyte	CD16 Monocyte	Post-HIV vs Post-ART_1y
chr15-90808327-90808931	0.126056587550094	-0.687239314163648	0.016	0.025	1	CD16_Monocyte	CD16 Monocyte	Post-HIV vs Post-ART_1y
chr2-12617343-12617665	0.126060750321961	0.933873401463977	0.024	0.011	1	CD16_Monocyte	CD16 Monocyte	Post-HIV vs Post-ART_1y
chr6-137724721-137725198	0.126063826773808	0.544081334484274	0.041	0.026	1	CD16_Monocyte	CD16 Monocyte	Post-HIV vs Post-ART_1y
chr7-135970660-135971594	0.126075363933937	0.304385098277464	0.082	0.062	1	CD16_Monocyte	CD16 Monocyte	Post-HIV vs Post-ART_1y
chr1-157785275-157785569	0.126081755855477	-0.540454608956995	0.011	0.015	1	CD16_Monocyte	CD16 Monocyte	Post-HIV vs Post-ART_1y
chr1-86792902-86793410	0.126096212589243	0.910266491181438	0.01	0.005	1	CD16_Monocyte	CD16 Monocyte	Post-HIV vs Post-ART_1y
chr2-219541541-219542168	0.126102471274851	-0.279358529144028	0.1	0.115	1	CD16_Monocyte	CD16 Monocyte	Post-HIV vs Post-ART_1y
chr5-103230678-103231473	0.126106780125758	-0.650968508131136	0.011	0.018	1	CD16_Monocyte	CD16 Monocyte	Post-HIV vs Post-ART_1y
chr6-137707306-137708887	0.126126362132152	0.267204884150126	0.195	0.157	1	CD16_Monocyte	CD16 Monocyte	Post-HIV vs Post-ART_1y
chr7-55951184-55952552	0.126129551237626	0.215966614471737	0.208	0.166	1	CD16_Monocyte	CD16 Monocyte	Post-HIV vs Post-ART_1y
chr4-83219055-83220007	0.126132353380208	0.6952942520839	0.03	0.018	1	CD16_Monocyte	CD16 Monocyte	Post-HIV vs Post-ART_1y
chr4-38075036-38076368	0.126134920712475	0.162632442388358	0.235	0.199	1	CD16_Monocyte	CD16 Monocyte	Post-HIV vs Post-ART_1y
chr15-41927523-41927854	0.126137986758899	-0.504636511154567	0.038	0.054	1	CD16_Monocyte	CD16 Monocyte	Post-HIV vs Post-ART_1y
chr6-30615905-30616331	0.12615047240109	0.510966619482852	0.047	0.031	1	CD16_Monocyte	CD16 Monocyte	Post-HIV vs Post-ART_1y
chrX-24260625-24261661	0.126151935852942	0.557267137678832	0.056	0.036	1	CD16_Monocyte	CD16 Monocyte	Post-HIV vs Post-ART_1y
chr15-72178538-72178751	0.126152578470759	0.870685879738653	0.013	0.007	1	CD16_Monocyte	CD16 Monocyte	Post-HIV vs Post-ART_1y
chr17-79924262-79924656	0.126169593100397	1.52842379542466	0.012	0.004	1	CD16_Monocyte	CD16 Monocyte	Post-HIV vs Post-ART_1y
chr8-118060435-118061355	0.12618336232368	0.203942765862465	0.152	0.127	1	CD16_Monocyte	CD16 Monocyte	Post-HIV vs Post-ART_1y
chr2-162288454-162289063	0.126197686172826	-0.45939056566029	0.019	0.024	1	CD16_Monocyte	CD16 Monocyte	Post-HIV vs Post-ART_1y
chr10-101829253-101831205	0.126203058512546	0.15285887026646	0.432	0.376	1	CD16_Monocyte	CD16 Monocyte	Post-HIV vs Post-ART_1y
chr13-33722365-33722921	0.126212009029338	0.812093926650118	0.015	0.008	1	CD16_Monocyte	CD16 Monocyte	Post-HIV vs Post-ART_1y
chr12-69008214-69009098	0.12622835778084	0.337591251913523	0.087	0.065	1	CD16_Monocyte	CD16 Monocyte	Post-HIV vs Post-ART_1y
chr5-90931979-90932444	0.126244627833233	-1.02020884244696	0.007	0.012	1	CD16_Monocyte	CD16 Monocyte	Post-HIV vs Post-ART_1y
chr8-55909195-55909482	0.126248479393992	0.956988967431167	0.015	0.007	1	CD16_Monocyte	CD16 Monocyte	Post-HIV vs Post-ART_1y
chr20-5675103-5675834	0.126254235331775	0.134341503378875	0.198	0.176	1	CD16_Monocyte	CD16 Monocyte	Post-HIV vs Post-ART_1y
chr15-62122069-62122780	0.126264535284629	-0.793247245478168	0.02	0.031	1	CD16_Monocyte	CD16 Monocyte	Post-HIV vs Post-ART_1y
chr22-50271633-50272035	0.126269907940524	0.54776245971751	0.093	0.061	1	CD16_Monocyte	CD16 Monocyte	Post-HIV vs Post-ART_1y
chr5-151238369-151239593	0.126271936335586	0.53721502636536	0.071	0.048	1	CD16_Monocyte	CD16 Monocyte	Post-HIV vs Post-ART_1y
chr14-33443472-33444562	0.126280165948046	0.991797663083051	0.028	0.013	1	CD16_Monocyte	CD16 Monocyte	Post-HIV vs Post-ART_1y
chr10-119416263-119417285	0.126283078549933	-0.371200340903341	0.051	0.062	1	CD16_Monocyte	CD16 Monocyte	Post-HIV vs Post-ART_1y
chr3-184601489-184602583	0.126284023565427	1.07356438104312	0.021	0.009	1	CD16_Monocyte	CD16 Monocyte	Post-HIV vs Post-ART_1y
chr11-59289237-59290017	0.126290850434632	-0.169348913666176	0.04	0.043	1	CD16_Monocyte	CD16 Monocyte	Post-HIV vs Post-ART_1y
chr1-25112462-25112696	0.126291643917878	0.894513390398187	0.016	0.008	1	CD16_Monocyte	CD16 Monocyte	Post-HIV vs Post-ART_1y
chr6-73725052-73725579	0.126302184669385	0.461295664538925	0.08	0.058	1	CD16_Monocyte	CD16 Monocyte	Post-HIV vs Post-ART_1y
chr12-131510946-131512096	0.126313169674542	-0.968091948274477	0.01	0.019	1	CD16_Monocyte	CD16 Monocyte	Post-HIV vs Post-ART_1y
chr18-50857217-50857477	0.126322761987552	-1.00830697074193	0.007	0.015	1	CD16_Monocyte	CD16 Monocyte	Post-HIV vs Post-ART_1y
chr15-45134662-45135615	0.126332084362398	1.10015599766234	0.016	0.007	1	CD16_Monocyte	CD16 Monocyte	Post-HIV vs Post-ART_1y
chrX-78944790-78945610	0.12634704094837	-0.707697094808002	0.02	0.031	1	CD16_Monocyte	CD16 Monocyte	Post-HIV vs Post-ART_1y
chr2-70993994-70995711	0.126352019872283	0.198757065998625	0.265	0.22	1	CD16_Monocyte	CD16 Monocyte	Post-HIV vs Post-ART_1y
chr10-86362934-86363425	0.126356922337314	-0.580409463940885	0.023	0.034	1	CD16_Monocyte	CD16 Monocyte	Post-HIV vs Post-ART_1y
chr12-89878785-89879197	0.126367677817381	-0.785642883015569	0.008	0.013	1	CD16_Monocyte	CD16 Monocyte	Post-HIV vs Post-ART_1y
chr7-105112035-105113223	0.126380978999697	-0.943266120592196	0.009	0.015	1	CD16_Monocyte	CD16 Monocyte	Post-HIV vs Post-ART_1y
chr12-92431090-92431534	0.126381870295336	0.789120980147271	0.024	0.013	1	CD16_Monocyte	CD16 Monocyte	Post-HIV vs Post-ART_1y
chr12-122421208-122423793	0.126386854071279	0.371119080658764	0.236	0.173	1	CD16_Monocyte	CD16 Monocyte	Post-HIV vs Post-ART_1y
chr1-165927936-165928405	0.126396459481128	0.720908825457849	0.028	0.015	1	CD16_Monocyte	CD16 Monocyte	Post-HIV vs Post-ART_1y
chr7-44633064-44634179	0.126405563452912	0.439053175235773	0.074	0.055	1	CD16_Monocyte	CD16 Monocyte	Post-HIV vs Post-ART_1y
chr5-176308067-176308342	0.12640687483926	-1.48394233984508	0.005	0.012	1	CD16_Monocyte	CD16 Monocyte	Post-HIV vs Post-ART_1y
chr6-16585639-16586581	0.126424631113029	0.315983425310205	0.101	0.077	1	CD16_Monocyte	CD16 Monocyte	Post-HIV vs Post-ART_1y
chr2-169361760-169362968	0.126432071745017	0.653287231347843	0.025	0.014	1	CD16_Monocyte	CD16 Monocyte	Post-HIV vs Post-ART_1y
chr7-72444040-72444372	0.126452349193155	1.12265850561197	0.01	0.004	1	CD16_Monocyte	CD16 Monocyte	Post-HIV vs Post-ART_1y
chr20-17968041-17970127	0.126456367553369	-0.0946786480931714	0.475	0.485	1	CD16_Monocyte	CD16 Monocyte	Post-HIV vs Post-ART_1y
chr1-161548420-161548641	0.126456617375914	-1.33053810525545	0.007	0.014	1	CD16_Monocyte	CD16 Monocyte	Post-HIV vs Post-ART_1y
chr1-228941482-228941969	0.12647092072798	-0.58479781395033	0.027	0.038	1	CD16_Monocyte	CD16 Monocyte	Post-HIV vs Post-ART_1y
chr7-91172469-91172851	0.126478450478968	-1.14735022495967	0.007	0.015	1	CD16_Monocyte	CD16 Monocyte	Post-HIV vs Post-ART_1y
chr3-57016827-57017856	0.12647918078098	-1.24622131629849	0.005	0.01	1	CD16_Monocyte	CD16 Monocyte	Post-HIV vs Post-ART_1y
chr17-40027658-40027946	0.126482433614781	0.911601730939278	0.012	0.006	1	CD16_Monocyte	CD16 Monocyte	Post-HIV vs Post-ART_1y
chr9-127518703-127519785	0.126483096395105	0.344203767041341	0.118	0.088	1	CD16_Monocyte	CD16 Monocyte	Post-HIV vs Post-ART_1y
chr11-93512682-93513315	0.126490045423583	-0.581822216834151	0.016	0.024	1	CD16_Monocyte	CD16 Monocyte	Post-HIV vs Post-ART_1y
chr10-89255753-89256694	0.126491765954601	0.318953516763546	0.124	0.096	1	CD16_Monocyte	CD16 Monocyte	Post-HIV vs Post-ART_1y
chr22-35344901-35345263	0.126495798724161	1.71782698409507	0.014	0.004	1	CD16_Monocyte	CD16 Monocyte	Post-HIV vs Post-ART_1y
chr5-121976263-121977257	0.126499198047591	0.586519614029833	0.025	0.015	1	CD16_Monocyte	CD16 Monocyte	Post-HIV vs Post-ART_1y
chr10-87532005-87532643	0.126510162254905	-0.738498587045467	0.014	0.023	1	CD16_Monocyte	CD16 Monocyte	Post-HIV vs Post-ART_1y
chr9-70406008-70406868	0.126516854344259	-0.151892599463209	0.113	0.121	1	CD16_Monocyte	CD16 Monocyte	Post-HIV vs Post-ART_1y
chr2-40364208-40365003	0.126519152461001	-0.651709487132462	0.011	0.017	1	CD16_Monocyte	CD16 Monocyte	Post-HIV vs Post-ART_1y
chr15-101624753-101626361	0.126536042793344	0.36219046414058	0.081	0.061	1	CD16_Monocyte	CD16 Monocyte	Post-HIV vs Post-ART_1y
chr16-2509787-2510302	0.126552198594754	0.459052041282937	0.044	0.031	1	CD16_Monocyte	CD16 Monocyte	Post-HIV vs Post-ART_1y
chr5-97533747-97534654	0.126564718866213	-0.423242349728637	0.036	0.044	1	CD16_Monocyte	CD16 Monocyte	Post-HIV vs Post-ART_1y
chr1-161504999-161507092	0.126566282367634	-0.0356186911818771	0.205	0.202	1	CD16_Monocyte	CD16 Monocyte	Post-HIV vs Post-ART_1y
chr6-162733324-162733827	0.126582529504618	-0.587138092605226	0.015	0.023	1	CD16_Monocyte	CD16 Monocyte	Post-HIV vs Post-ART_1y
chr8-57343031-57343689	0.126594740929703	0.550125519737612	0.026	0.015	1	CD16_Monocyte	CD16 Monocyte	Post-HIV vs Post-ART_1y
chr9-112176499-112176913	0.126598569447427	0.537167259852181	0.037	0.027	1	CD16_Monocyte	CD16 Monocyte	Post-HIV vs Post-ART_1y
chr3-185983042-185984163	0.126598821249112	0.418641776804995	0.058	0.04	1	CD16_Monocyte	CD16 Monocyte	Post-HIV vs Post-ART_1y
chr19-54521051-54521802	0.126608344298109	0.825039416957627	0.024	0.012	1	CD16_Monocyte	CD16 Monocyte	Post-HIV vs Post-ART_1y
chr1-236794497-236796311	0.126614685988922	-0.186927480977571	0.294	0.325	1	CD16_Monocyte	CD16 Monocyte	Post-HIV vs Post-ART_1y
chr14-32043496-32043987	0.126621930725521	0.739169523225909	0.016	0.009	1	CD16_Monocyte	CD16 Monocyte	Post-HIV vs Post-ART_1y
chr7-74279330-74279984	0.126624607206365	1.51225050510135	0.013	0.004	1	CD16_Monocyte	CD16 Monocyte	Post-HIV vs Post-ART_1y
chr16-67858436-67858950	0.126628242383604	-0.422190635253691	0.025	0.033	1	CD16_Monocyte	CD16 Monocyte	Post-HIV vs Post-ART_1y
chr17-77609791-77611193	0.126643679483122	-0.600570906740089	0.029	0.04	1	CD16_Monocyte	CD16 Monocyte	Post-HIV vs Post-ART_1y
chr14-39174421-39175956	0.126647577359748	-0.17579475646247	0.398	0.424	1	CD16_Monocyte	CD16 Monocyte	Post-HIV vs Post-ART_1y
chr2-237603266-237604340	0.126648352232348	-0.224681855764366	0.073	0.083	1	CD16_Monocyte	CD16 Monocyte	Post-HIV vs Post-ART_1y
chr13-51714271-51715166	0.126652503975146	0.762912396783585	0.034	0.019	1	CD16_Monocyte	CD16 Monocyte	Post-HIV vs Post-ART_1y
chr8-123802270-123802577	0.126652528247995	1.275947588946	0.012	0.005	1	CD16_Monocyte	CD16 Monocyte	Post-HIV vs Post-ART_1y
chr16-29738050-29738966	0.12665519234302	0.267072668995585	0.097	0.074	1	CD16_Monocyte	CD16 Monocyte	Post-HIV vs Post-ART_1y
chr1-157136960-157139178	0.126672971661733	-0.12735299838142	0.254	0.255	1	CD16_Monocyte	CD16 Monocyte	Post-HIV vs Post-ART_1y
chr13-99601311-99601863	0.1266763394197	-1.29174092711385	0.005	0.01	1	CD16_Monocyte	CD16 Monocyte	Post-HIV vs Post-ART_1y
chr17-63881754-63882586	0.126679202245205	-0.374331735482236	0.036	0.044	1	CD16_Monocyte	CD16 Monocyte	Post-HIV vs Post-ART_1y
chr4-88158115-88159320	0.126686866912983	0.510708964171929	0.023	0.017	1	CD16_Monocyte	CD16 Monocyte	Post-HIV vs Post-ART_1y
chr1-226708470-226708723	0.126689367236868	1.36333222052575	0.016	0.006	1	CD16_Monocyte	CD16 Monocyte	Post-HIV vs Post-ART_1y
chr19-18021129-18022781	0.12669550123049	0.197830782741082	0.24	0.204	1	CD16_Monocyte	CD16 Monocyte	Post-HIV vs Post-ART_1y
chr4-1809561-1810548	0.126715158777395	0.571625536886204	0.048	0.033	1	CD16_Monocyte	CD16 Monocyte	Post-HIV vs Post-ART_1y
chr17-65099841-65101120	0.126717628651027	-0.213981647477259	0.212	0.23	1	CD16_Monocyte	CD16 Monocyte	Post-HIV vs Post-ART_1y
chr5-173663655-173664526	0.126735499040456	-0.307238134627993	0.069	0.08	1	CD16_Monocyte	CD16 Monocyte	Post-HIV vs Post-ART_1y
chr10-88860846-88861336	0.126741734240804	1.53582777536897	0.012	0.004	1	CD16_Monocyte	CD16 Monocyte	Post-HIV vs Post-ART_1y
chr17-40565072-40565886	0.126742314722783	0.532499699604001	0.031	0.02	1	CD16_Monocyte	CD16 Monocyte	Post-HIV vs Post-ART_1y
chr1-58894876-58896927	0.126744710572318	-0.270677710865131	0.042	0.05	1	CD16_Monocyte	CD16 Monocyte	Post-HIV vs Post-ART_1y
chr1-154747696-154748747	0.12674935247912	0.403960434000205	0.061	0.045	1	CD16_Monocyte	CD16 Monocyte	Post-HIV vs Post-ART_1y
chr12-45389114-45389739	0.126757320125874	1.01167285763834	0.018	0.008	1	CD16_Monocyte	CD16 Monocyte	Post-HIV vs Post-ART_1y
chr5-55997701-55998079	0.126761633101272	0.983076529235203	0.024	0.011	1	CD16_Monocyte	CD16 Monocyte	Post-HIV vs Post-ART_1y
chr9-81113105-81114036	0.126763679235976	-0.21403461376695	0.038	0.041	1	CD16_Monocyte	CD16 Monocyte	Post-HIV vs Post-ART_1y
chr1-58815005-58816705	0.126766226489051	0.217821737974429	0.252	0.206	1	CD16_Monocyte	CD16 Monocyte	Post-HIV vs Post-ART_1y
chr2-196291587-196292817	0.126768802884359	-0.472513474740269	0.013	0.018	1	CD16_Monocyte	CD16 Monocyte	Post-HIV vs Post-ART_1y
chr22-42551405-42552341	0.126770528674416	0.292944826116237	0.051	0.037	1	CD16_Monocyte	CD16 Monocyte	Post-HIV vs Post-ART_1y
chr10-20008140-20008612	0.12678005110368	-0.54879397961192	0.02	0.03	1	CD16_Monocyte	CD16 Monocyte	Post-HIV vs Post-ART_1y
chr6-137688189-137688881	0.12678138882088	0.87928936952965	0.01	0.005	1	CD16_Monocyte	CD16 Monocyte	Post-HIV vs Post-ART_1y
chr12-29578057-29578280	0.126783696364593	-0.874239061367771	0.015	0.026	1	CD16_Monocyte	CD16 Monocyte	Post-HIV vs Post-ART_1y
chr10-5547773-5549323	0.1267942521308	0.655212285993255	0.038	0.024	1	CD16_Monocyte	CD16 Monocyte	Post-HIV vs Post-ART_1y
chr18-3151429-3151766	0.126794535186361	-0.77241219089465	0.014	0.023	1	CD16_Monocyte	CD16 Monocyte	Post-HIV vs Post-ART_1y
chr16-30040120-30040791	0.126804813203682	0.389484750633594	0.037	0.028	1	CD16_Monocyte	CD16 Monocyte	Post-HIV vs Post-ART_1y
chr2-160491824-160492112	0.126806566024774	0.846111514380222	0.018	0.009	1	CD16_Monocyte	CD16 Monocyte	Post-HIV vs Post-ART_1y
chr14-96741047-96742106	0.126829883483241	0.470980498865146	0.063	0.043	1	CD16_Monocyte	CD16 Monocyte	Post-HIV vs Post-ART_1y
chr20-32902149-32903129	0.126835203069451	0.553446168946176	0.028	0.017	1	CD16_Monocyte	CD16 Monocyte	Post-HIV vs Post-ART_1y
chr3-193935768-193936193	0.126838632436959	-0.790184610931689	0.012	0.021	1	CD16_Monocyte	CD16 Monocyte	Post-HIV vs Post-ART_1y
chr4-2295872-2296165	0.126841890881699	-1.13894715413223	0.005	0.01	1	CD16_Monocyte	CD16 Monocyte	Post-HIV vs Post-ART_1y
chr17-8417532-8418203	0.126851914133156	-0.128425577604801	0.109	0.116	1	CD16_Monocyte	CD16 Monocyte	Post-HIV vs Post-ART_1y
chr13-100123892-100124643	0.126855757289966	-0.366214356456901	0.053	0.068	1	CD16_Monocyte	CD16 Monocyte	Post-HIV vs Post-ART_1y
chr21-26844654-26845739	0.12687999919696	0.862274588361104	0.015	0.007	1	CD16_Monocyte	CD16 Monocyte	Post-HIV vs Post-ART_1y
chr19-13977932-13979577	0.126882879537523	-0.127034448405003	0.14	0.149	1	CD16_Monocyte	CD16 Monocyte	Post-HIV vs Post-ART_1y
chr20-53593072-53594863	0.126894995809488	-0.0954255887827411	0.372	0.383	1	CD16_Monocyte	CD16 Monocyte	Post-HIV vs Post-ART_1y
chr7-91879894-91881191	0.126901776448091	0.206842114606322	0.184	0.149	1	CD16_Monocyte	CD16 Monocyte	Post-HIV vs Post-ART_1y
chr12-116299088-116299468	0.126917496967811	0.512995698230909	0.028	0.02	1	CD16_Monocyte	CD16 Monocyte	Post-HIV vs Post-ART_1y
chr16-47573914-47575069	0.126920269698462	1.05192062242182	0.016	0.007	1	CD16_Monocyte	CD16 Monocyte	Post-HIV vs Post-ART_1y
chr19-49663708-49666329	0.126925383610436	-0.153024142366716	0.381	0.392	1	CD16_Monocyte	CD16 Monocyte	Post-HIV vs Post-ART_1y
chr19-1371806-1372321	0.126932842435253	-0.859070629637985	0.007	0.011	1	CD16_Monocyte	CD16 Monocyte	Post-HIV vs Post-ART_1y
chr9-107773737-107774581	0.126935368468255	-0.316062106793763	0.047	0.056	1	CD16_Monocyte	CD16 Monocyte	Post-HIV vs Post-ART_1y
chr17-79400366-79401625	0.126955610499045	-0.370950134479224	0.056	0.066	1	CD16_Monocyte	CD16 Monocyte	Post-HIV vs Post-ART_1y
chr5-14171623-14171920	0.126991286148583	1.13257636316566	0.02	0.008	1	CD16_Monocyte	CD16 Monocyte	Post-HIV vs Post-ART_1y
chr10-17668870-17670015	0.126994081462419	0.83611577718869	0.012	0.006	1	CD16_Monocyte	CD16 Monocyte	Post-HIV vs Post-ART_1y
chr22-23225416-23226573	0.126994229493802	-0.734436814635489	0.014	0.022	1	CD16_Monocyte	CD16 Monocyte	Post-HIV vs Post-ART_1y
chr8-37948436-37949156	0.126999481049391	-0.219787889330896	0.065	0.075	1	CD16_Monocyte	CD16 Monocyte	Post-HIV vs Post-ART_1y
chr15-87829695-87829967	0.126999666762741	-1.27826264856389	0.005	0.011	1	CD16_Monocyte	CD16 Monocyte	Post-HIV vs Post-ART_1y
chr6-15432207-15432407	0.127000776839138	-0.760870404091495	0.008	0.012	1	CD16_Monocyte	CD16 Monocyte	Post-HIV vs Post-ART_1y
chr15-68276923-68279241	0.127005138300743	0.104649004647669	0.42	0.366	1	CD16_Monocyte	CD16 Monocyte	Post-HIV vs Post-ART_1y
chr9-133782007-133782476	0.127005892436764	0.479393274781645	0.038	0.026	1	CD16_Monocyte	CD16 Monocyte	Post-HIV vs Post-ART_1y
chr2-43332796-43334257	0.127012964441922	0.470320694467	0.051	0.034	1	CD16_Monocyte	CD16 Monocyte	Post-HIV vs Post-ART_1y
chr8-19244649-19245619	0.127014669882382	0.997766873748626	0.017	0.008	1	CD16_Monocyte	CD16 Monocyte	Post-HIV vs Post-ART_1y
chr19-7788031-7789844	0.127015687569164	0.705818124842566	0.039	0.023	1	CD16_Monocyte	CD16 Monocyte	Post-HIV vs Post-ART_1y
chr22-39348804-39350629	0.12701694640773	0.478165077708844	0.1	0.07	1	CD16_Monocyte	CD16 Monocyte	Post-HIV vs Post-ART_1y
chrX-129779480-129780053	0.127024134681792	0.344888291623136	0.118	0.089	1	CD16_Monocyte	CD16 Monocyte	Post-HIV vs Post-ART_1y
chr15-68248706-68249423	0.127034245610947	-0.381199243939102	0.052	0.065	1	CD16_Monocyte	CD16 Monocyte	Post-HIV vs Post-ART_1y
chr17-63476348-63478002	0.127044108265418	0.465247256623105	0.1	0.071	1	CD16_Monocyte	CD16 Monocyte	Post-HIV vs Post-ART_1y
chr3-129182936-129184537	0.127051988492248	-0.0819434045417943	0.359	0.358	1	CD16_Monocyte	CD16 Monocyte	Post-HIV vs Post-ART_1y
chr17-1055721-1056364	0.127079542787507	0.495180703278069	0.04	0.027	1	CD16_Monocyte	CD16 Monocyte	Post-HIV vs Post-ART_1y
chr22-41933830-41934259	0.127089689693938	1.06411201614959	0.011	0.005	1	CD16_Monocyte	CD16 Monocyte	Post-HIV vs Post-ART_1y
chr8-59737431-59737931	0.127090953881296	0.853187293182434	0.032	0.018	1	CD16_Monocyte	CD16 Monocyte	Post-HIV vs Post-ART_1y
chr18-46335503-46336128	0.1270949727951	-0.721483004415842	0.018	0.028	1	CD16_Monocyte	CD16 Monocyte	Post-HIV vs Post-ART_1y
chr13-50450573-50451828	0.127103972861701	-0.350586117736738	0.02	0.026	1	CD16_Monocyte	CD16 Monocyte	Post-HIV vs Post-ART_1y
chr13-99231463-99232089	0.127113581836917	0.211119524176631	0.18	0.149	1	CD16_Monocyte	CD16 Monocyte	Post-HIV vs Post-ART_1y
chr19-4730393-4731070	0.127114429472701	0.496771987481408	0.045	0.031	1	CD16_Monocyte	CD16 Monocyte	Post-HIV vs Post-ART_1y
chr2-86220978-86221432	0.127115424618325	0.671112227178745	0.027	0.015	1	CD16_Monocyte	CD16 Monocyte	Post-HIV vs Post-ART_1y
chr14-25086629-25087575	0.127127223370084	0.916629169031034	0.015	0.008	1	CD16_Monocyte	CD16 Monocyte	Post-HIV vs Post-ART_1y
chrX-135003679-135004647	0.127143299281265	0.231380522105398	0.152	0.12	1	CD16_Monocyte	CD16 Monocyte	Post-HIV vs Post-ART_1y
chr11-8913964-8914688	0.127147757194836	0.418752779452328	0.044	0.031	1	CD16_Monocyte	CD16 Monocyte	Post-HIV vs Post-ART_1y
chr6-56046240-56047186	0.127153743209332	0.776193308420694	0.031	0.018	1	CD16_Monocyte	CD16 Monocyte	Post-HIV vs Post-ART_1y
chr4-4289249-4290929	0.127155224963743	0.146411288534863	0.284	0.244	1	CD16_Monocyte	CD16 Monocyte	Post-HIV vs Post-ART_1y
chr20-35713101-35713480	0.127156278658636	-0.845742574101728	0.009	0.017	1	CD16_Monocyte	CD16 Monocyte	Post-HIV vs Post-ART_1y
chr5-119357656-119358030	0.127156933004487	-1.0791293241299	0.006	0.011	1	CD16_Monocyte	CD16 Monocyte	Post-HIV vs Post-ART_1y
chr7-138195095-138195572	0.127161434699505	-0.521637067770619	0.009	0.012	1	CD16_Monocyte	CD16 Monocyte	Post-HIV vs Post-ART_1y
chr5-56733961-56734604	0.127164063924659	-0.902799741045961	0.006	0.01	1	CD16_Monocyte	CD16 Monocyte	Post-HIV vs Post-ART_1y
chr11-16817019-16817851	0.127166385565102	0.784794868576955	0.033	0.019	1	CD16_Monocyte	CD16 Monocyte	Post-HIV vs Post-ART_1y
chr3-127589251-127592362	0.127207009564863	-0.0772823254137726	0.461	0.474	1	CD16_Monocyte	CD16 Monocyte	Post-HIV vs Post-ART_1y
chr6-5518765-5519502	0.127207370091087	0.944681627277919	0.01	0.005	1	CD16_Monocyte	CD16 Monocyte	Post-HIV vs Post-ART_1y
chr3-57077877-57079689	0.127220826812476	0.376511268881391	0.084	0.062	1	CD16_Monocyte	CD16 Monocyte	Post-HIV vs Post-ART_1y
chr5-58300517-58301495	0.127226170023455	0.957979364248632	0.017	0.008	1	CD16_Monocyte	CD16 Monocyte	Post-HIV vs Post-ART_1y
chr14-22561560-22562525	0.127227655532136	0.325148801369024	0.046	0.037	1	CD16_Monocyte	CD16 Monocyte	Post-HIV vs Post-ART_1y
chr9-107866784-107867470	0.12723571519097	-0.269386880634516	0.042	0.05	1	CD16_Monocyte	CD16 Monocyte	Post-HIV vs Post-ART_1y
chr2-48264708-48265985	0.127246716601693	0.53714276860435	0.041	0.027	1	CD16_Monocyte	CD16 Monocyte	Post-HIV vs Post-ART_1y
chr5-17359231-17359986	0.127250441754295	0.962141323023204	0.027	0.013	1	CD16_Monocyte	CD16 Monocyte	Post-HIV vs Post-ART_1y
chr6-136785014-136786061	0.127267753513647	-0.262764896185867	0.087	0.101	1	CD16_Monocyte	CD16 Monocyte	Post-HIV vs Post-ART_1y
chr6-149925259-149926489	0.127271423605313	0.511607816522363	0.089	0.061	1	CD16_Monocyte	CD16 Monocyte	Post-HIV vs Post-ART_1y
chr19-14471870-14472864	0.127278025515641	-0.273753075484762	0.116	0.133	1	CD16_Monocyte	CD16 Monocyte	Post-HIV vs Post-ART_1y
chr11-60857426-60858167	0.12727935014417	-0.573835092042029	0.016	0.022	1	CD16_Monocyte	CD16 Monocyte	Post-HIV vs Post-ART_1y
chr2-26401390-26402257	0.127280192228096	0.9081938022374	0.019	0.009	1	CD16_Monocyte	CD16 Monocyte	Post-HIV vs Post-ART_1y
chr1-156930832-156931796	0.127282660430882	0.65049376188378	0.049	0.031	1	CD16_Monocyte	CD16 Monocyte	Post-HIV vs Post-ART_1y
chr1-231460215-231461053	0.127294555370205	1.06845245538473	0.026	0.011	1	CD16_Monocyte	CD16 Monocyte	Post-HIV vs Post-ART_1y
chr4-158670794-158672799	0.127295127034099	0.0674348076642384	0.487	0.464	1	CD16_Monocyte	CD16 Monocyte	Post-HIV vs Post-ART_1y
chr10-88999625-88999880	0.127303220948826	-1.58267418609013	0.005	0.013	1	CD16_Monocyte	CD16 Monocyte	Post-HIV vs Post-ART_1y
chr1-4652457-4653211	0.127304286056238	-0.590288263688534	0.009	0.013	1	CD16_Monocyte	CD16 Monocyte	Post-HIV vs Post-ART_1y
chr10-12220381-12220745	0.127308736407929	-0.495056078223687	0.022	0.029	1	CD16_Monocyte	CD16 Monocyte	Post-HIV vs Post-ART_1y
chr12-132818078-132819150	0.127316484396015	0.571326744187424	0.012	0.007	1	CD16_Monocyte	CD16 Monocyte	Post-HIV vs Post-ART_1y
chr1-87292626-87293221	0.127334712981228	0.568717375682832	0.03	0.019	1	CD16_Monocyte	CD16 Monocyte	Post-HIV vs Post-ART_1y
chr7-99928963-99929963	0.127337515368484	0.904455797342058	0.021	0.011	1	CD16_Monocyte	CD16 Monocyte	Post-HIV vs Post-ART_1y
chr20-3766876-3769043	0.127338906722083	-0.161831667983592	0.44	0.462	1	CD16_Monocyte	CD16 Monocyte	Post-HIV vs Post-ART_1y
chr9-123999712-124000397	0.127359142129815	-0.303913481768515	0.013	0.015	1	CD16_Monocyte	CD16 Monocyte	Post-HIV vs Post-ART_1y
chr20-60016202-60016772	0.127360933211055	-0.540864049293724	0.017	0.024	1	CD16_Monocyte	CD16 Monocyte	Post-HIV vs Post-ART_1y
chr16-88853394-88853702	0.127365873104757	-0.583287811908354	0.026	0.034	1	CD16_Monocyte	CD16 Monocyte	Post-HIV vs Post-ART_1y
chr2-144769663-144769970	0.127368610717611	-0.734479318477056	0.007	0.012	1	CD16_Monocyte	CD16 Monocyte	Post-HIV vs Post-ART_1y
chr1-225250099-225251001	0.127369410616997	-0.244205802830191	0.084	0.094	1	CD16_Monocyte	CD16 Monocyte	Post-HIV vs Post-ART_1y
chr16-79508834-79509623	0.127391969429682	0.825371148708936	0.046	0.025	1	CD16_Monocyte	CD16 Monocyte	Post-HIV vs Post-ART_1y
chr16-69589587-69589994	0.127391985839843	-0.526132052172234	0.014	0.019	1	CD16_Monocyte	CD16 Monocyte	Post-HIV vs Post-ART_1y
chr11-102305747-102307887	0.127402914993882	0.307782216815837	0.133	0.103	1	CD16_Monocyte	CD16 Monocyte	Post-HIV vs Post-ART_1y
chr1-61518901-61519396	0.127409274287854	0.862764791462592	0.01	0.005	1	CD16_Monocyte	CD16 Monocyte	Post-HIV vs Post-ART_1y
chr10-109934865-109935714	0.127409972659189	-0.894519464876332	0.007	0.013	1	CD16_Monocyte	CD16 Monocyte	Post-HIV vs Post-ART_1y
chr19-35774710-35776049	0.127412193256989	-0.139439025610371	0.292	0.3	1	CD16_Monocyte	CD16 Monocyte	Post-HIV vs Post-ART_1y
chr8-96155504-96155985	0.127440348523401	-0.672436087209065	0.009	0.014	1	CD16_Monocyte	CD16 Monocyte	Post-HIV vs Post-ART_1y
chr14-39382889-39383886	0.127457167682441	1.44956101644998	0.01	0.003	1	CD16_Monocyte	CD16 Monocyte	Post-HIV vs Post-ART_1y
chr19-44576814-44577260	0.127479390055478	1.37073241972973	0.017	0.006	1	CD16_Monocyte	CD16 Monocyte	Post-HIV vs Post-ART_1y
chr3-184016890-184018409	0.127483410637696	-0.106436113552597	0.242	0.246	1	CD16_Monocyte	CD16 Monocyte	Post-HIV vs Post-ART_1y
chr19-5691135-5691857	0.127486262171337	0.463664053580416	0.066	0.044	1	CD16_Monocyte	CD16 Monocyte	Post-HIV vs Post-ART_1y
chr20-59519097-59519757	0.127488413765577	1.05298235542537	0.012	0.005	1	CD16_Monocyte	CD16 Monocyte	Post-HIV vs Post-ART_1y
chr17-76352793-76354581	0.127489275770261	0.166883989258415	0.305	0.274	1	CD16_Monocyte	CD16 Monocyte	Post-HIV vs Post-ART_1y
chr20-5038642-5039822	0.127509621946396	0.798231010017315	0.02	0.01	1	CD16_Monocyte	CD16 Monocyte	Post-HIV vs Post-ART_1y
chr3-177144307-177145572	0.127547409206646	0.474575446333286	0.043	0.03	1	CD16_Monocyte	CD16 Monocyte	Post-HIV vs Post-ART_1y
chr20-40776503-40776702	0.127558804230755	1.23245976533395	0.01	0.004	1	CD16_Monocyte	CD16 Monocyte	Post-HIV vs Post-ART_1y
chr19-555498-556865	0.12756262220456	-0.146928358313548	0.206	0.219	1	CD16_Monocyte	CD16 Monocyte	Post-HIV vs Post-ART_1y
chr10-6678046-6678530	0.127563611019277	-0.748769582114513	0.009	0.014	1	CD16_Monocyte	CD16 Monocyte	Post-HIV vs Post-ART_1y
chr11-72413857-72414553	0.127567241351642	0.428891533814122	0.082	0.059	1	CD16_Monocyte	CD16 Monocyte	Post-HIV vs Post-ART_1y
chr14-104676799-104678602	0.127582619501536	0.279281661788017	0.178	0.138	1	CD16_Monocyte	CD16 Monocyte	Post-HIV vs Post-ART_1y
chr16-81841349-81844119	0.127583146389934	0.627169736400648	0.036	0.024	1	CD16_Monocyte	CD16 Monocyte	Post-HIV vs Post-ART_1y
chr1-241985867-241986104	0.127583997860248	0.621089267743796	0.02	0.012	1	CD16_Monocyte	CD16 Monocyte	Post-HIV vs Post-ART_1y
chr9-76603431-76604183	0.127593854048552	1.01219831434664	0.021	0.01	1	CD16_Monocyte	CD16 Monocyte	Post-HIV vs Post-ART_1y
chr15-42474462-42475111	0.127602962198208	-0.455341783989946	0.015	0.02	1	CD16_Monocyte	CD16 Monocyte	Post-HIV vs Post-ART_1y
chr3-45568885-45569085	0.127605339201296	-0.594391104319379	0.015	0.022	1	CD16_Monocyte	CD16 Monocyte	Post-HIV vs Post-ART_1y
chr2-175552658-175553332	0.12760807897407	-0.788571163243275	0.011	0.019	1	CD16_Monocyte	CD16 Monocyte	Post-HIV vs Post-ART_1y
chr20-47431784-47433155	0.127611004759092	0.432033902116647	0.075	0.051	1	CD16_Monocyte	CD16 Monocyte	Post-HIV vs Post-ART_1y
chr19-1241398-1241953	0.127614786752553	-0.218583099683126	0.187	0.207	1	CD16_Monocyte	CD16 Monocyte	Post-HIV vs Post-ART_1y
chr20-20276714-20277376	0.127618912746195	0.571861509882092	0.048	0.031	1	CD16_Monocyte	CD16 Monocyte	Post-HIV vs Post-ART_1y
chr12-31748902-31749720	0.127620010947091	0.263290415264302	0.222	0.178	1	CD16_Monocyte	CD16 Monocyte	Post-HIV vs Post-ART_1y
chr4-15868098-15868562	0.127620385238573	-0.790212110704934	0.007	0.01	1	CD16_Monocyte	CD16 Monocyte	Post-HIV vs Post-ART_1y
chr6-12044583-12045361	0.127637236613367	-0.134584622199015	0.067	0.073	1	CD16_Monocyte	CD16 Monocyte	Post-HIV vs Post-ART_1y
chr2-58240350-58241591	0.127645828633495	0.393135384270932	0.099	0.074	1	CD16_Monocyte	CD16 Monocyte	Post-HIV vs Post-ART_1y
chr1-226823676-226823944	0.127670948019922	-0.719686270475931	0.011	0.018	1	CD16_Monocyte	CD16 Monocyte	Post-HIV vs Post-ART_1y
chr17-49368232-49368749	0.12767982311461	0.369512262855699	0.061	0.046	1	CD16_Monocyte	CD16 Monocyte	Post-HIV vs Post-ART_1y
chr17-49971750-49972112	0.127681725408725	0.564445036015941	0.042	0.026	1	CD16_Monocyte	CD16 Monocyte	Post-HIV vs Post-ART_1y
chr18-48784566-48785660	0.127685137524791	0.322390211578125	0.141	0.112	1	CD16_Monocyte	CD16 Monocyte	Post-HIV vs Post-ART_1y
chr2-71453369-71454082	0.12768519927498	0.733735346366106	0.044	0.025	1	CD16_Monocyte	CD16 Monocyte	Post-HIV vs Post-ART_1y
chr11-96136553-96137236	0.127691022013908	0.598023778690324	0.012	0.008	1	CD16_Monocyte	CD16 Monocyte	Post-HIV vs Post-ART_1y
chr17-36214800-36215227	0.127695309077555	1.47012437488287	0.017	0.006	1	CD16_Monocyte	CD16 Monocyte	Post-HIV vs Post-ART_1y
chr4-112522736-112524409	0.127700209298111	0.556294012181831	0.084	0.054	1	CD16_Monocyte	CD16 Monocyte	Post-HIV vs Post-ART_1y
chr4-159341302-159341837	0.127700791238203	0.620774320735884	0.016	0.009	1	CD16_Monocyte	CD16 Monocyte	Post-HIV vs Post-ART_1y
chr11-9226583-9226883	0.127708934501542	-0.782993961921274	0.011	0.018	1	CD16_Monocyte	CD16 Monocyte	Post-HIV vs Post-ART_1y
chr17-38881530-38881784	0.127713342889324	-0.676842866937604	0.014	0.022	1	CD16_Monocyte	CD16 Monocyte	Post-HIV vs Post-ART_1y
chr3-196215035-196215325	0.127716282421455	-0.724862426297292	0.019	0.029	1	CD16_Monocyte	CD16 Monocyte	Post-HIV vs Post-ART_1y
chr6-159083938-159084800	0.127717123789237	0.599630420323056	0.054	0.034	1	CD16_Monocyte	CD16 Monocyte	Post-HIV vs Post-ART_1y
chr11-130269122-130269847	0.127717236142128	-0.562145205706616	0.019	0.026	1	CD16_Monocyte	CD16 Monocyte	Post-HIV vs Post-ART_1y
chr10-96765155-96766152	0.127717749686383	0.370307204955067	0.053	0.038	1	CD16_Monocyte	CD16 Monocyte	Post-HIV vs Post-ART_1y
chr8-142325465-142326799	0.127724727182027	-0.433763644891508	0.103	0.136	1	CD16_Monocyte	CD16 Monocyte	Post-HIV vs Post-ART_1y
chr3-31003786-31004482	0.127726505613374	-0.709902808596051	0.015	0.024	1	CD16_Monocyte	CD16 Monocyte	Post-HIV vs Post-ART_1y
chr3-71723522-71723980	0.127759351027218	0.527379135895242	0.047	0.029	1	CD16_Monocyte	CD16 Monocyte	Post-HIV vs Post-ART_1y
chr13-40980403-40980760	0.12776182986936	0.791873935430704	0.019	0.009	1	CD16_Monocyte	CD16 Monocyte	Post-HIV vs Post-ART_1y
chr6-6468771-6469507	0.127763931671808	1.29313912554381	0.019	0.007	1	CD16_Monocyte	CD16 Monocyte	Post-HIV vs Post-ART_1y
chr2-111116995-111117304	0.127764196380473	-0.552563963297794	0.027	0.039	1	CD16_Monocyte	CD16 Monocyte	Post-HIV vs Post-ART_1y
chr15-41928714-41929626	0.127786832996705	0.461622639357159	0.036	0.026	1	CD16_Monocyte	CD16 Monocyte	Post-HIV vs Post-ART_1y
chr3-172218319-172219150	0.127792588492649	0.972836753391644	0.013	0.006	1	CD16_Monocyte	CD16 Monocyte	Post-HIV vs Post-ART_1y
chr2-69584510-69584877	0.12779271354004	1.35295489172974	0.011	0.004	1	CD16_Monocyte	CD16 Monocyte	Post-HIV vs Post-ART_1y
chr13-25249015-25249420	0.127805155476968	0.710211438279171	0.031	0.019	1	CD16_Monocyte	CD16 Monocyte	Post-HIV vs Post-ART_1y
chr1-203267269-203267843	0.127824948360861	0.449406303172737	0.109	0.076	1	CD16_Monocyte	CD16 Monocyte	Post-HIV vs Post-ART_1y
chr17-32330833-32331634	0.12782627130264	1.0638928365893	0.013	0.006	1	CD16_Monocyte	CD16 Monocyte	Post-HIV vs Post-ART_1y
chr7-151768619-151769860	0.127827381447991	1.00309873874116	0.024	0.011	1	CD16_Monocyte	CD16 Monocyte	Post-HIV vs Post-ART_1y
chr15-69623696-69624697	0.127843241009433	-0.838464365552436	0.009	0.017	1	CD16_Monocyte	CD16 Monocyte	Post-HIV vs Post-ART_1y
chr14-50237095-50237975	0.127853820614932	-0.315649138101272	0.028	0.035	1	CD16_Monocyte	CD16 Monocyte	Post-HIV vs Post-ART_1y
chr19-17792516-17792754	0.127863621293371	1.05607532578082	0.013	0.006	1	CD16_Monocyte	CD16 Monocyte	Post-HIV vs Post-ART_1y
chr3-46348815-46350516	0.127874586983176	0.644616135479683	0.027	0.014	1	CD16_Monocyte	CD16 Monocyte	Post-HIV vs Post-ART_1y
chr7-151251278-151252101	0.127921294987998	0.663534079440621	0.028	0.017	1	CD16_Monocyte	CD16 Monocyte	Post-HIV vs Post-ART_1y
chr20-49892318-49892642	0.127929076593131	0.63581944704639	0.023	0.014	1	CD16_Monocyte	CD16 Monocyte	Post-HIV vs Post-ART_1y
chr9-137267902-137268771	0.127992378238004	0.618046838497444	0.017	0.01	1	CD16_Monocyte	CD16 Monocyte	Post-HIV vs Post-ART_1y
chr18-48809404-48809648	0.127994552059319	1.26920379988998	0.01	0.004	1	CD16_Monocyte	CD16 Monocyte	Post-HIV vs Post-ART_1y
chr11-65133242-65135648	0.127996402326755	-0.132817601206458	0.374	0.382	1	CD16_Monocyte	CD16 Monocyte	Post-HIV vs Post-ART_1y
chr1-96739279-96739852	0.128005741895204	0.476052019038721	0.023	0.015	1	CD16_Monocyte	CD16 Monocyte	Post-HIV vs Post-ART_1y
chr17-33778736-33779440	0.128012817004598	-0.876346977204288	0.007	0.012	1	CD16_Monocyte	CD16 Monocyte	Post-HIV vs Post-ART_1y
chr5-151211563-151212526	0.128016972951658	0.532767741185132	0.046	0.03	1	CD16_Monocyte	CD16 Monocyte	Post-HIV vs Post-ART_1y
chr17-75988456-75988980	0.128031983311581	1.23941515492851	0.014	0.005	1	CD16_Monocyte	CD16 Monocyte	Post-HIV vs Post-ART_1y
chr1-91689129-91689387	0.128040633855411	-0.749285372152935	0.013	0.022	1	CD16_Monocyte	CD16 Monocyte	Post-HIV vs Post-ART_1y
chr17-7186290-7186633	0.128041550612449	-0.750193249408701	0.012	0.02	1	CD16_Monocyte	CD16 Monocyte	Post-HIV vs Post-ART_1y
chr16-75468541-75469219	0.128052296168818	-0.139163782773274	0.105	0.113	1	CD16_Monocyte	CD16 Monocyte	Post-HIV vs Post-ART_1y
chr9-91147458-91148050	0.128054205783632	0.350958323035075	0.088	0.067	1	CD16_Monocyte	CD16 Monocyte	Post-HIV vs Post-ART_1y
chr20-5646380-5646990	0.128056444055341	-0.91203823932854	0.007	0.013	1	CD16_Monocyte	CD16 Monocyte	Post-HIV vs Post-ART_1y
chr12-121748294-121749252	0.128073259165765	1.10751582874985	0.019	0.008	1	CD16_Monocyte	CD16 Monocyte	Post-HIV vs Post-ART_1y
chr10-7492012-7493047	0.128076052022704	0.922858773486356	0.013	0.006	1	CD16_Monocyte	CD16 Monocyte	Post-HIV vs Post-ART_1y
chr4-150944661-150945059	0.1280831079248	-1.26598029118529	0.007	0.015	1	CD16_Monocyte	CD16 Monocyte	Post-HIV vs Post-ART_1y
chr17-40533026-40534150	0.128086988264128	0.190226451459716	0.104	0.086	1	CD16_Monocyte	CD16 Monocyte	Post-HIV vs Post-ART_1y
chr22-31398955-31400311	0.128094887107711	-0.151644363699201	0.271	0.285	1	CD16_Monocyte	CD16 Monocyte	Post-HIV vs Post-ART_1y
chr2-191620160-191620508	0.12810157376911	1.77306610383678	0.01	0.003	1	CD16_Monocyte	CD16 Monocyte	Post-HIV vs Post-ART_1y
chr5-1598878-1599320	0.128103189913387	0.776228283864124	0.014	0.008	1	CD16_Monocyte	CD16 Monocyte	Post-HIV vs Post-ART_1y
chr17-64133455-64133866	0.128103352455171	-0.477635466517731	0.039	0.053	1	CD16_Monocyte	CD16 Monocyte	Post-HIV vs Post-ART_1y
chr2-25409372-25409819	0.128107586193009	-0.907611825146607	0.008	0.014	1	CD16_Monocyte	CD16 Monocyte	Post-HIV vs Post-ART_1y
chr1-99757933-99758461	0.128108422583729	1.0555022584987	0.011	0.005	1	CD16_Monocyte	CD16 Monocyte	Post-HIV vs Post-ART_1y
chr19-49944229-49945476	0.128111170088664	0.237376492834642	0.111	0.092	1	CD16_Monocyte	CD16 Monocyte	Post-HIV vs Post-ART_1y
chr2-71276009-71278105	0.128114259782933	0.207230771959646	0.212	0.175	1	CD16_Monocyte	CD16 Monocyte	Post-HIV vs Post-ART_1y
chr1-233790811-233791391	0.128115448643494	1.52195222657424	0.013	0.004	1	CD16_Monocyte	CD16 Monocyte	Post-HIV vs Post-ART_1y
chr5-108730615-108730987	0.128116960734854	0.469538318901474	0.062	0.043	1	CD16_Monocyte	CD16 Monocyte	Post-HIV vs Post-ART_1y
chr8-114828462-114829110	0.128131661083837	-1.10481348128007	0.006	0.011	1	CD16_Monocyte	CD16 Monocyte	Post-HIV vs Post-ART_1y
chr20-19725795-19726502	0.128131755096795	0.868114815461974	0.024	0.012	1	CD16_Monocyte	CD16 Monocyte	Post-HIV vs Post-ART_1y
chr5-142971292-142972447	0.128137828237833	-0.325666607438763	0.035	0.041	1	CD16_Monocyte	CD16 Monocyte	Post-HIV vs Post-ART_1y
chr6-87747275-87748635	0.128143246542597	-0.375228369633222	0.061	0.073	1	CD16_Monocyte	CD16 Monocyte	Post-HIV vs Post-ART_1y
chr14-100348862-100349275	0.128173708152268	1.01198625799973	0.021	0.01	1	CD16_Monocyte	CD16 Monocyte	Post-HIV vs Post-ART_1y
chr13-41465942-41466200	0.128173986925691	1.03293836118451	0.022	0.01	1	CD16_Monocyte	CD16 Monocyte	Post-HIV vs Post-ART_1y
chr2-42933876-42934215	0.128184089213889	-1.49962238002786	0.004	0.01	1	CD16_Monocyte	CD16 Monocyte	Post-HIV vs Post-ART_1y
chr3-8488344-8489397	0.128189600951763	0.807412200192926	0.024	0.013	1	CD16_Monocyte	CD16 Monocyte	Post-HIV vs Post-ART_1y
chr19-45015996-45017287	0.128201915441295	0.399636311061407	0.074	0.05	1	CD16_Monocyte	CD16 Monocyte	Post-HIV vs Post-ART_1y
chr11-44547808-44548338	0.128203699554093	-0.9952686285935	0.01	0.021	1	CD16_Monocyte	CD16 Monocyte	Post-HIV vs Post-ART_1y
chr12-25376186-25376793	0.12823321722179	-0.306911037751474	0.028	0.033	1	CD16_Monocyte	CD16 Monocyte	Post-HIV vs Post-ART_1y
chr12-108514555-108515844	0.128240934129697	-0.20828571423464	0.286	0.31	1	CD16_Monocyte	CD16 Monocyte	Post-HIV vs Post-ART_1y
chr17-3002246-3004762	0.128243669382159	0.16936851823297	0.251	0.22	1	CD16_Monocyte	CD16 Monocyte	Post-HIV vs Post-ART_1y
chr12-44948538-44949095	0.128250740918736	-0.673836630372849	0.011	0.018	1	CD16_Monocyte	CD16 Monocyte	Post-HIV vs Post-ART_1y
chr4-2400950-2401724	0.128262257523476	1.27221821504786	0.01	0.004	1	CD16_Monocyte	CD16 Monocyte	Post-HIV vs Post-ART_1y
chr10-62669175-62670210	0.128263403445987	0.587903624664104	0.018	0.012	1	CD16_Monocyte	CD16 Monocyte	Post-HIV vs Post-ART_1y
chr13-99471241-99472344	0.128264843550753	1.00091676778775	0.016	0.008	1	CD16_Monocyte	CD16 Monocyte	Post-HIV vs Post-ART_1y
chr16-57167654-57168344	0.128266255779459	-0.588179738018097	0.025	0.036	1	CD16_Monocyte	CD16 Monocyte	Post-HIV vs Post-ART_1y
chr17-43396077-43396347	0.128266627315232	0.631364336388632	0.02	0.012	1	CD16_Monocyte	CD16 Monocyte	Post-HIV vs Post-ART_1y
chr2-234389426-234389980	0.128269037277709	-1.28464164434105	0.005	0.01	1	CD16_Monocyte	CD16 Monocyte	Post-HIV vs Post-ART_1y
chr15-79853195-79854170	0.128270905879236	-0.52140632929743	0.02	0.028	1	CD16_Monocyte	CD16 Monocyte	Post-HIV vs Post-ART_1y
chr10-43093059-43093658	0.128283678211337	1.68259108908624	0.01	0.003	1	CD16_Monocyte	CD16 Monocyte	Post-HIV vs Post-ART_1y
chr6-159761232-159762996	0.128295869299604	0.132292485191855	0.411	0.371	1	CD16_Monocyte	CD16 Monocyte	Post-HIV vs Post-ART_1y
chr19-51210344-51212199	0.128302045679008	-0.22318551237048	0.069	0.076	1	CD16_Monocyte	CD16 Monocyte	Post-HIV vs Post-ART_1y
chr5-132430858-132431059	0.128309819394714	1.37868715040055	0.011	0.004	1	CD16_Monocyte	CD16 Monocyte	Post-HIV vs Post-ART_1y
chr14-21868265-21868908	0.128310689836807	0.793059609734265	0.016	0.009	1	CD16_Monocyte	CD16 Monocyte	Post-HIV vs Post-ART_1y
chr5-150419342-150420027	0.128311912706764	1.01621294197695	0.02	0.01	1	CD16_Monocyte	CD16 Monocyte	Post-HIV vs Post-ART_1y
chr14-45201648-45202267	0.128312512850134	-0.923886022479919	0.006	0.01	1	CD16_Monocyte	CD16 Monocyte	Post-HIV vs Post-ART_1y
chr9-76561886-76562930	0.128327030657464	0.3391706162402	0.095	0.071	1	CD16_Monocyte	CD16 Monocyte	Post-HIV vs Post-ART_1y
chr13-53250306-53250571	0.128341814319722	1.34512091760178	0.011	0.004	1	CD16_Monocyte	CD16 Monocyte	Post-HIV vs Post-ART_1y
chr16-27389016-27390488	0.128367106000387	0.689505946374056	0.047	0.027	1	CD16_Monocyte	CD16 Monocyte	Post-HIV vs Post-ART_1y
chr14-54942480-54943272	0.12836963638949	-0.560183611119125	0.021	0.029	1	CD16_Monocyte	CD16 Monocyte	Post-HIV vs Post-ART_1y
chr20-58938103-58938862	0.128378393392574	-0.567492300788294	0.021	0.03	1	CD16_Monocyte	CD16 Monocyte	Post-HIV vs Post-ART_1y
chr6-31541032-31542586	0.128380245127279	-0.160447975514954	0.387	0.411	1	CD16_Monocyte	CD16 Monocyte	Post-HIV vs Post-ART_1y
chr20-25194943-25197004	0.128384428819387	0.222345442158696	0.207	0.166	1	CD16_Monocyte	CD16 Monocyte	Post-HIV vs Post-ART_1y
chr11-128803157-128803691	0.12840420421965	1.01242306259478	0.011	0.005	1	CD16_Monocyte	CD16 Monocyte	Post-HIV vs Post-ART_1y
chrX-71619128-71619516	0.128414959465375	0.740994240610424	0.013	0.007	1	CD16_Monocyte	CD16 Monocyte	Post-HIV vs Post-ART_1y
chr5-131191532-131191995	0.128417646337884	-0.90294701013962	0.009	0.018	1	CD16_Monocyte	CD16 Monocyte	Post-HIV vs Post-ART_1y
chr21-33360808-33362568	0.12842934123929	-0.15244680914094	0.188	0.195	1	CD16_Monocyte	CD16 Monocyte	Post-HIV vs Post-ART_1y
chr5-94945525-94946315	0.128458172797923	-0.412899472834611	0.029	0.036	1	CD16_Monocyte	CD16 Monocyte	Post-HIV vs Post-ART_1y
chr1-226642926-226644579	0.128477729329285	-0.183232913515332	0.189	0.201	1	CD16_Monocyte	CD16 Monocyte	Post-HIV vs Post-ART_1y
chr1-207345958-207347085	0.128481771255002	0.883785956694182	0.03	0.015	1	CD16_Monocyte	CD16 Monocyte	Post-HIV vs Post-ART_1y
chr1-157971815-157972187	0.128484254185967	-0.549132269297366	0.007	0.01	1	CD16_Monocyte	CD16 Monocyte	Post-HIV vs Post-ART_1y
chr1-39991856-39992840	0.128492644987303	0.629947937743675	0.073	0.043	1	CD16_Monocyte	CD16 Monocyte	Post-HIV vs Post-ART_1y
chr2-121071030-121071318	0.128497267847402	0.976067365320054	0.017	0.008	1	CD16_Monocyte	CD16 Monocyte	Post-HIV vs Post-ART_1y
chr14-91247728-91248162	0.128508668019249	0.651832311933188	0.014	0.008	1	CD16_Monocyte	CD16 Monocyte	Post-HIV vs Post-ART_1y
chr15-91694259-91695148	0.128514851592408	-0.509469583801097	0.033	0.048	1	CD16_Monocyte	CD16 Monocyte	Post-HIV vs Post-ART_1y
chr17-15250193-15251156	0.128520407138481	0.910909810478969	0.026	0.013	1	CD16_Monocyte	CD16 Monocyte	Post-HIV vs Post-ART_1y
chr1-205791434-205791999	0.12852604598561	-0.175221084348707	0.033	0.036	1	CD16_Monocyte	CD16 Monocyte	Post-HIV vs Post-ART_1y
chr12-724228-724734	0.128526681255005	-0.229762104485	0.03	0.034	1	CD16_Monocyte	CD16 Monocyte	Post-HIV vs Post-ART_1y
chr1-62783279-62784677	0.128529141833307	0.249614941169909	0.275	0.228	1	CD16_Monocyte	CD16 Monocyte	Post-HIV vs Post-ART_1y
chr1-101293157-101294034	0.128532233286685	0.968450315815376	0.026	0.012	1	CD16_Monocyte	CD16 Monocyte	Post-HIV vs Post-ART_1y
chr19-10251187-10252688	0.128549482023449	0.0955917400405293	0.419	0.378	1	CD16_Monocyte	CD16 Monocyte	Post-HIV vs Post-ART_1y
chr15-45583424-45584133	0.128553121637038	0.224516619992223	0.151	0.124	1	CD16_Monocyte	CD16 Monocyte	Post-HIV vs Post-ART_1y
chr1-89890021-89891102	0.128555231519301	-0.530690470676651	0.037	0.052	1	CD16_Monocyte	CD16 Monocyte	Post-HIV vs Post-ART_1y
chr8-1972898-1974508	0.128560818774518	0.663773527633926	0.044	0.028	1	CD16_Monocyte	CD16 Monocyte	Post-HIV vs Post-ART_1y
chr12-62785652-62786540	0.128561270845082	-0.625378267215978	0.021	0.032	1	CD16_Monocyte	CD16 Monocyte	Post-HIV vs Post-ART_1y
chr1-151983725-151984900	0.128566590359101	0.96810732222979	0.026	0.012	1	CD16_Monocyte	CD16 Monocyte	Post-HIV vs Post-ART_1y
chr13-48828818-48830073	0.128589200803329	-0.30528735149458	0.029	0.034	1	CD16_Monocyte	CD16 Monocyte	Post-HIV vs Post-ART_1y
chr15-77569249-77570003	0.128592606676696	1.28746504193593	0.013	0.005	1	CD16_Monocyte	CD16 Monocyte	Post-HIV vs Post-ART_1y
chr17-136555-136846	0.128600481347817	1.2043292404451	0.012	0.005	1	CD16_Monocyte	CD16 Monocyte	Post-HIV vs Post-ART_1y
chr1-17009365-17010434	0.128608136557688	0.319229764556233	0.06	0.045	1	CD16_Monocyte	CD16 Monocyte	Post-HIV vs Post-ART_1y
chr1-33054875-33056129	0.128618037234175	-0.310313829614916	0.064	0.071	1	CD16_Monocyte	CD16 Monocyte	Post-HIV vs Post-ART_1y
chr2-27840931-27841854	0.128629197714554	1.47449389663151	0.012	0.004	1	CD16_Monocyte	CD16 Monocyte	Post-HIV vs Post-ART_1y
chr4-99087898-99089651	0.128630248458293	0.325459577807251	0.146	0.113	1	CD16_Monocyte	CD16 Monocyte	Post-HIV vs Post-ART_1y
chr12-110936598-110937444	0.128642970703005	0.774394141147087	0.029	0.017	1	CD16_Monocyte	CD16 Monocyte	Post-HIV vs Post-ART_1y
chr17-6830815-6832297	0.128647285358565	-0.263696571124128	0.138	0.154	1	CD16_Monocyte	CD16 Monocyte	Post-HIV vs Post-ART_1y
chr18-32469881-32471471	0.128665787838235	0.450653412726608	0.056	0.039	1	CD16_Monocyte	CD16 Monocyte	Post-HIV vs Post-ART_1y
chr3-42060834-42061473	0.12867135561379	-0.496024828502249	0.038	0.051	1	CD16_Monocyte	CD16 Monocyte	Post-HIV vs Post-ART_1y
chr6-99402438-99402804	0.128688669657642	0.933092276109075	0.02	0.01	1	CD16_Monocyte	CD16 Monocyte	Post-HIV vs Post-ART_1y
chr9-113993911-113994457	0.128688783131726	-0.895507356957215	0.007	0.012	1	CD16_Monocyte	CD16 Monocyte	Post-HIV vs Post-ART_1y
chr3-154120839-154122996	0.128701871888887	0.28493813938458	0.148	0.115	1	CD16_Monocyte	CD16 Monocyte	Post-HIV vs Post-ART_1y
chr6-11748373-11749181	0.128702642262985	0.437426187097153	0.071	0.053	1	CD16_Monocyte	CD16 Monocyte	Post-HIV vs Post-ART_1y
chr9-36140190-36140807	0.128705127893093	0.485678174575988	0.111	0.077	1	CD16_Monocyte	CD16 Monocyte	Post-HIV vs Post-ART_1y
chr6-41439721-41440454	0.128719548664518	0.999267669571093	0.011	0.005	1	CD16_Monocyte	CD16 Monocyte	Post-HIV vs Post-ART_1y
chr1-36575912-36576379	0.128724938859779	-1.18011001825782	0.005	0.01	1	CD16_Monocyte	CD16 Monocyte	Post-HIV vs Post-ART_1y
chr18-67217262-67217888	0.128730252257393	0.934388247006912	0.021	0.011	1	CD16_Monocyte	CD16 Monocyte	Post-HIV vs Post-ART_1y
chr6-44526863-44527623	0.128744593967572	-0.541232733878131	0.049	0.069	1	CD16_Monocyte	CD16 Monocyte	Post-HIV vs Post-ART_1y
chr19-9834352-9835825	0.128748039676256	-0.0950828806857108	0.397	0.397	1	CD16_Monocyte	CD16 Monocyte	Post-HIV vs Post-ART_1y
chr16-28622632-28623784	0.128758398385863	-0.33286181269956	0.07	0.081	1	CD16_Monocyte	CD16 Monocyte	Post-HIV vs Post-ART_1y
chr11-2987733-2988438	0.128764319160726	0.829453976140539	0.018	0.009	1	CD16_Monocyte	CD16 Monocyte	Post-HIV vs Post-ART_1y
chr18-9066334-9067226	0.128778019165218	-1.5353770791888	0.004	0.01	1	CD16_Monocyte	CD16 Monocyte	Post-HIV vs Post-ART_1y
chr3-171776490-171777985	0.128791353700234	0.345713963159172	0.117	0.089	1	CD16_Monocyte	CD16 Monocyte	Post-HIV vs Post-ART_1y
chr5-163913516-163913845	0.128793273944734	0.802806057256924	0.028	0.015	1	CD16_Monocyte	CD16 Monocyte	Post-HIV vs Post-ART_1y
chr2-22276370-22277079	0.128801621574386	-0.426681316411374	0.027	0.035	1	CD16_Monocyte	CD16 Monocyte	Post-HIV vs Post-ART_1y
chr5-142998369-142998807	0.128801805040055	-0.567050539863947	0.012	0.018	1	CD16_Monocyte	CD16 Monocyte	Post-HIV vs Post-ART_1y
chr1-9736947-9737415	0.128812426716564	0.925419347333109	0.014	0.007	1	CD16_Monocyte	CD16 Monocyte	Post-HIV vs Post-ART_1y
chr21-6498487-6499327	0.128814552530059	0.642177838862851	0.04	0.025	1	CD16_Monocyte	CD16 Monocyte	Post-HIV vs Post-ART_1y
chr7-91337287-91338030	0.128819100266943	-1.20082405683322	0.005	0.011	1	CD16_Monocyte	CD16 Monocyte	Post-HIV vs Post-ART_1y
chr5-173011408-173011831	0.128824504447188	0.206330878167748	0.068	0.056	1	CD16_Monocyte	CD16 Monocyte	Post-HIV vs Post-ART_1y
chr1-27074021-27074691	0.12882541497976	1.29611486901028	0.013	0.005	1	CD16_Monocyte	CD16 Monocyte	Post-HIV vs Post-ART_1y
chr2-195579770-195580498	0.128825938840376	0.276756359225752	0.086	0.065	1	CD16_Monocyte	CD16 Monocyte	Post-HIV vs Post-ART_1y
chr8-133265983-133266226	0.128849827933979	1.75552426695217	0.01	0.003	1	CD16_Monocyte	CD16 Monocyte	Post-HIV vs Post-ART_1y
chr3-32501753-32503229	0.128853011225932	0.176644059686881	0.304	0.264	1	CD16_Monocyte	CD16 Monocyte	Post-HIV vs Post-ART_1y
chr3-40229120-40230357	0.128855173639063	-0.137991230364558	0.106	0.113	1	CD16_Monocyte	CD16 Monocyte	Post-HIV vs Post-ART_1y
chr18-59389588-59390025	0.128864928524492	-0.582969661646204	0.008	0.013	1	CD16_Monocyte	CD16 Monocyte	Post-HIV vs Post-ART_1y
chr1-26258985-26260162	0.128875797839779	-0.124537267585712	0.086	0.092	1	CD16_Monocyte	CD16 Monocyte	Post-HIV vs Post-ART_1y
chr14-92475373-92476195	0.128886712130929	0.492967119203265	0.089	0.062	1	CD16_Monocyte	CD16 Monocyte	Post-HIV vs Post-ART_1y
chr12-57904800-57905727	0.128892481038338	0.259190504370457	0.109	0.089	1	CD16_Monocyte	CD16 Monocyte	Post-HIV vs Post-ART_1y
chr1-24501077-24503564	0.128895101487571	0.31233218030562	0.168	0.134	1	CD16_Monocyte	CD16 Monocyte	Post-HIV vs Post-ART_1y
chr10-110414030-110415168	0.128897207740313	-0.307227309395135	0.115	0.14	1	CD16_Monocyte	CD16 Monocyte	Post-HIV vs Post-ART_1y
chr10-70188594-70189098	0.128899249220094	-1.16315047239246	0.007	0.013	1	CD16_Monocyte	CD16 Monocyte	Post-HIV vs Post-ART_1y
chr11-11010381-11011077	0.128903514588579	-0.862432785832613	0.009	0.017	1	CD16_Monocyte	CD16 Monocyte	Post-HIV vs Post-ART_1y
chr6-16729231-16729721	0.128924247951715	0.59249258507972	0.021	0.013	1	CD16_Monocyte	CD16 Monocyte	Post-HIV vs Post-ART_1y
chr14-92387570-92387892	0.128926703632753	0.793033290128326	0.025	0.013	1	CD16_Monocyte	CD16 Monocyte	Post-HIV vs Post-ART_1y
chr1-172531954-172534021	0.128939583647201	-0.081462893638625	0.587	0.587	1	CD16_Monocyte	CD16 Monocyte	Post-HIV vs Post-ART_1y
chr17-15993794-15994122	0.128940955253852	-1.15740315184578	0.006	0.012	1	CD16_Monocyte	CD16 Monocyte	Post-HIV vs Post-ART_1y
chr5-77882538-77883060	0.128944396533609	-1.29349110782443	0.006	0.012	1	CD16_Monocyte	CD16 Monocyte	Post-HIV vs Post-ART_1y
chr1-157105949-157107025	0.128944997349569	0.33593954454058	0.179	0.137	1	CD16_Monocyte	CD16 Monocyte	Post-HIV vs Post-ART_1y
chr19-1045134-1045537	0.1289460556327	0.423033902586803	0.06	0.042	1	CD16_Monocyte	CD16 Monocyte	Post-HIV vs Post-ART_1y
chr3-5126581-5126916	0.128955586248485	0.494732687679344	0.066	0.044	1	CD16_Monocyte	CD16 Monocyte	Post-HIV vs Post-ART_1y
chr22-30610145-30610761	0.128958549057459	0.255534367309197	0.145	0.116	1	CD16_Monocyte	CD16 Monocyte	Post-HIV vs Post-ART_1y
chr19-9846916-9847384	0.128962378223463	1.31062815253483	0.01	0.004	1	CD16_Monocyte	CD16 Monocyte	Post-HIV vs Post-ART_1y
chr9-120692465-120693564	0.128979648436258	0.342343685733999	0.095	0.07	1	CD16_Monocyte	CD16 Monocyte	Post-HIV vs Post-ART_1y
chr13-102779194-102780214	0.128985304167729	-0.974835417482576	0.007	0.011	1	CD16_Monocyte	CD16 Monocyte	Post-HIV vs Post-ART_1y
chr3-52409422-52411392	0.128995229569491	0.102644349154566	0.504	0.461	1	CD16_Monocyte	CD16 Monocyte	Post-HIV vs Post-ART_1y
chr1-248792071-248792877	0.128997815348648	-0.377794951086166	0.033	0.042	1	CD16_Monocyte	CD16 Monocyte	Post-HIV vs Post-ART_1y
chr4-184392452-184393643	0.129010227184105	0.253120810933618	0.106	0.088	1	CD16_Monocyte	CD16 Monocyte	Post-HIV vs Post-ART_1y
chr17-45345227-45346081	0.129020655157414	1.0755824012627	0.02	0.009	1	CD16_Monocyte	CD16 Monocyte	Post-HIV vs Post-ART_1y
chr12-66365661-66366462	0.12902851768037	-0.516548225054911	0.016	0.022	1	CD16_Monocyte	CD16 Monocyte	Post-HIV vs Post-ART_1y
chr7-77473034-77473977	0.129031793663938	-0.551419306380184	0.029	0.038	1	CD16_Monocyte	CD16 Monocyte	Post-HIV vs Post-ART_1y
chr3-129383104-129383830	0.129034209953021	0.645421867357906	0.033	0.021	1	CD16_Monocyte	CD16 Monocyte	Post-HIV vs Post-ART_1y
chr4-25252556-25253372	0.129057646338844	-0.629874275936558	0.015	0.021	1	CD16_Monocyte	CD16 Monocyte	Post-HIV vs Post-ART_1y
chr6-87691156-87691670	0.129065456016386	0.31851943300095	0.069	0.053	1	CD16_Monocyte	CD16 Monocyte	Post-HIV vs Post-ART_1y
chr2-207222998-207223295	0.129067028843336	-0.638427384459336	0.007	0.01	1	CD16_Monocyte	CD16 Monocyte	Post-HIV vs Post-ART_1y
chr4-74624479-74625162	0.129071284991607	-0.35244381780733	0.034	0.04	1	CD16_Monocyte	CD16 Monocyte	Post-HIV vs Post-ART_1y
chr10-26480424-26481291	0.129076333265253	-0.137513745332043	0.12	0.122	1	CD16_Monocyte	CD16 Monocyte	Post-HIV vs Post-ART_1y
chr9-72525115-72525719	0.129077012031014	-0.226539455706762	0.023	0.027	1	CD16_Monocyte	CD16 Monocyte	Post-HIV vs Post-ART_1y
chr5-32578365-32578716	0.129077100780835	0.993317669295835	0.019	0.009	1	CD16_Monocyte	CD16 Monocyte	Post-HIV vs Post-ART_1y
chr9-137606898-137607477	0.129090218700127	-0.212050586597174	0.067	0.073	1	CD16_Monocyte	CD16 Monocyte	Post-HIV vs Post-ART_1y
chr3-5196336-5196538	0.129094385460953	-0.556118616247776	0.01	0.015	1	CD16_Monocyte	CD16 Monocyte	Post-HIV vs Post-ART_1y
chr3-43769130-43770452	0.129103149754521	0.468836499750327	0.071	0.05	1	CD16_Monocyte	CD16 Monocyte	Post-HIV vs Post-ART_1y
chrX-13074340-13075167	0.129138644824966	0.531401657789115	0.021	0.014	1	CD16_Monocyte	CD16 Monocyte	Post-HIV vs Post-ART_1y
chr14-94768259-94769255	0.129143657782889	-0.895670845697945	0.011	0.021	1	CD16_Monocyte	CD16 Monocyte	Post-HIV vs Post-ART_1y
chr6-151389450-151392260	0.129163574878358	-0.123970914492735	0.521	0.542	1	CD16_Monocyte	CD16 Monocyte	Post-HIV vs Post-ART_1y
chr8-42006871-42007635	0.129171305376741	0.658388035788043	0.022	0.013	1	CD16_Monocyte	CD16 Monocyte	Post-HIV vs Post-ART_1y
chr7-87216639-87217417	0.129182065040285	0.47120747412504	0.021	0.014	1	CD16_Monocyte	CD16 Monocyte	Post-HIV vs Post-ART_1y
chr8-29258484-29258783	0.129184283553832	-0.668372155453427	0.019	0.028	1	CD16_Monocyte	CD16 Monocyte	Post-HIV vs Post-ART_1y
chr1-88935492-88936269	0.129187351815343	0.600063415284776	0.016	0.009	1	CD16_Monocyte	CD16 Monocyte	Post-HIV vs Post-ART_1y
chr19-53874728-53874953	0.129204813652575	0.574690252724655	0.025	0.015	1	CD16_Monocyte	CD16 Monocyte	Post-HIV vs Post-ART_1y
chr18-3171649-3172576	0.129208075552055	-0.0953430112718801	0.051	0.053	1	CD16_Monocyte	CD16 Monocyte	Post-HIV vs Post-ART_1y
chr8-58512865-58513729	0.129209209691036	0.554592541734515	0.033	0.023	1	CD16_Monocyte	CD16 Monocyte	Post-HIV vs Post-ART_1y
chr12-22643728-22643975	0.129216866378514	1.07427037820855	0.015	0.007	1	CD16_Monocyte	CD16 Monocyte	Post-HIV vs Post-ART_1y
chr16-23060467-23061016	0.129224662777668	0.629962817925262	0.017	0.01	1	CD16_Monocyte	CD16 Monocyte	Post-HIV vs Post-ART_1y
chr12-110511963-110512753	0.129226444267334	0.538146918113228	0.033	0.022	1	CD16_Monocyte	CD16 Monocyte	Post-HIV vs Post-ART_1y
chr16-56991557-56992048	0.129247438650972	0.599285823703168	0.017	0.01	1	CD16_Monocyte	CD16 Monocyte	Post-HIV vs Post-ART_1y
chr1-17535962-17536857	0.129249263451239	-1.04442776688613	0.007	0.012	1	CD16_Monocyte	CD16 Monocyte	Post-HIV vs Post-ART_1y
chr3-58505210-58505420	0.129249481706154	-0.731794989451231	0.007	0.01	1	CD16_Monocyte	CD16 Monocyte	Post-HIV vs Post-ART_1y
chr9-136615656-136615965	0.129259846263435	-0.587542426178891	0.017	0.023	1	CD16_Monocyte	CD16 Monocyte	Post-HIV vs Post-ART_1y
chr22-26435320-26435625	0.129281943499215	-0.698925197416922	0.011	0.018	1	CD16_Monocyte	CD16 Monocyte	Post-HIV vs Post-ART_1y
chr5-99004672-99005691	0.129296326586226	-0.325961568486349	0.079	0.092	1	CD16_Monocyte	CD16 Monocyte	Post-HIV vs Post-ART_1y
chr17-80133382-80133899	0.129336721827026	0.915742764235829	0.014	0.007	1	CD16_Monocyte	CD16 Monocyte	Post-HIV vs Post-ART_1y
chr14-20846230-20846930	0.1293513752694	0.459718303505687	0.057	0.04	1	CD16_Monocyte	CD16 Monocyte	Post-HIV vs Post-ART_1y
chr11-67713611-67714363	0.129352538759286	0.93417440548061	0.022	0.011	1	CD16_Monocyte	CD16 Monocyte	Post-HIV vs Post-ART_1y
chr16-3101364-3101653	0.129356593742627	0.582563809890786	0.032	0.021	1	CD16_Monocyte	CD16 Monocyte	Post-HIV vs Post-ART_1y
chr5-59380254-59380795	0.12935833917134	-0.764405245635906	0.012	0.019	1	CD16_Monocyte	CD16 Monocyte	Post-HIV vs Post-ART_1y
chr9-79883882-79884863	0.129359737205341	-0.9163452948705	0.007	0.011	1	CD16_Monocyte	CD16 Monocyte	Post-HIV vs Post-ART_1y
chr17-56983159-56983773	0.129366659315527	-0.358095776396318	0.067	0.082	1	CD16_Monocyte	CD16 Monocyte	Post-HIV vs Post-ART_1y
chr21-39138007-39138463	0.129374738757138	1.46693697898625	0.017	0.006	1	CD16_Monocyte	CD16 Monocyte	Post-HIV vs Post-ART_1y
chr10-110225540-110227651	0.129376082700626	-0.0949766866645551	0.458	0.465	1	CD16_Monocyte	CD16 Monocyte	Post-HIV vs Post-ART_1y
chr22-40203017-40203994	0.129393121376235	0.771958785961193	0.012	0.006	1	CD16_Monocyte	CD16 Monocyte	Post-HIV vs Post-ART_1y
chr11-125509176-125509837	0.129401235590397	0.747716343162452	0.027	0.015	1	CD16_Monocyte	CD16 Monocyte	Post-HIV vs Post-ART_1y
chr17-79019379-79019860	0.129402156906294	-0.585048799514338	0.011	0.015	1	CD16_Monocyte	CD16 Monocyte	Post-HIV vs Post-ART_1y
chr1-206589845-206590696	0.129425910414824	0.598296424469037	0.053	0.033	1	CD16_Monocyte	CD16 Monocyte	Post-HIV vs Post-ART_1y
chr1-161131511-161133386	0.129432000244134	0.154834393995545	0.3	0.25	1	CD16_Monocyte	CD16 Monocyte	Post-HIV vs Post-ART_1y
chr4-83230676-83232295	0.129432565391573	-0.141056543361306	0.113	0.122	1	CD16_Monocyte	CD16 Monocyte	Post-HIV vs Post-ART_1y
chr16-11819764-11820127	0.12944107288947	0.495924002379668	0.073	0.051	1	CD16_Monocyte	CD16 Monocyte	Post-HIV vs Post-ART_1y
chr11-76151522-76152690	0.129464436857697	0.37039127965094	0.07	0.051	1	CD16_Monocyte	CD16 Monocyte	Post-HIV vs Post-ART_1y
chr17-68518247-68518698	0.129482707607042	-0.877422216732087	0.014	0.025	1	CD16_Monocyte	CD16 Monocyte	Post-HIV vs Post-ART_1y
chr11-119115046-119116336	0.129482824792903	-0.157166847473242	0.153	0.16	1	CD16_Monocyte	CD16 Monocyte	Post-HIV vs Post-ART_1y
chr17-44655894-44657266	0.129488227477901	0.842470712046705	0.033	0.019	1	CD16_Monocyte	CD16 Monocyte	Post-HIV vs Post-ART_1y
chr3-4601731-4602441	0.129498772307201	-0.503748774608137	0.014	0.019	1	CD16_Monocyte	CD16 Monocyte	Post-HIV vs Post-ART_1y
chr4-38732999-38734809	0.129505389952868	0.94088215539739	0.021	0.01	1	CD16_Monocyte	CD16 Monocyte	Post-HIV vs Post-ART_1y
chr17-13862219-13862707	0.129508941235143	-1.0791908170849	0.01	0.022	1	CD16_Monocyte	CD16 Monocyte	Post-HIV vs Post-ART_1y
chr17-74503869-74504272	0.129511707085227	1.16883017104109	0.017	0.007	1	CD16_Monocyte	CD16 Monocyte	Post-HIV vs Post-ART_1y
chrX-135097958-135099286	0.129514628162614	0.160170176229697	0.191	0.166	1	CD16_Monocyte	CD16 Monocyte	Post-HIV vs Post-ART_1y
chr21-34362875-34363555	0.129552511383261	0.840807461136666	0.019	0.01	1	CD16_Monocyte	CD16 Monocyte	Post-HIV vs Post-ART_1y
chr3-129282480-129283112	0.129565009885593	0.599988009023837	0.023	0.015	1	CD16_Monocyte	CD16 Monocyte	Post-HIV vs Post-ART_1y
chr4-101288480-101289098	0.129567870977547	-0.642282821726046	0.017	0.027	1	CD16_Monocyte	CD16 Monocyte	Post-HIV vs Post-ART_1y
chr12-11665849-11666316	0.129571229670758	1.13420790400489	0.014	0.006	1	CD16_Monocyte	CD16 Monocyte	Post-HIV vs Post-ART_1y
chr10-79400496-79400927	0.129571387089044	1.11218027386605	0.018	0.008	1	CD16_Monocyte	CD16 Monocyte	Post-HIV vs Post-ART_1y
chr8-96731890-96732093	0.129576516723065	-0.966463605397495	0.006	0.01	1	CD16_Monocyte	CD16 Monocyte	Post-HIV vs Post-ART_1y
chr14-70987800-70988985	0.12959500788211	0.885307749525039	0.012	0.006	1	CD16_Monocyte	CD16 Monocyte	Post-HIV vs Post-ART_1y
chr3-108295046-108295828	0.129595268334035	-0.532804935190985	0.015	0.022	1	CD16_Monocyte	CD16 Monocyte	Post-HIV vs Post-ART_1y
chrX-135009314-135009562	0.129599030738247	0.904963337275441	0.011	0.006	1	CD16_Monocyte	CD16 Monocyte	Post-HIV vs Post-ART_1y
chr8-58713578-58714399	0.129606345661349	1.03075530484304	0.018	0.008	1	CD16_Monocyte	CD16 Monocyte	Post-HIV vs Post-ART_1y
chr11-86595453-86595799	0.129611578142977	1.51938491475699	0.017	0.005	1	CD16_Monocyte	CD16 Monocyte	Post-HIV vs Post-ART_1y
chr2-96063088-96063840	0.129615943544165	0.75402162432623	0.011	0.006	1	CD16_Monocyte	CD16 Monocyte	Post-HIV vs Post-ART_1y
chr9-33813561-33814228	0.129619388537552	0.403574878786535	0.073	0.053	1	CD16_Monocyte	CD16 Monocyte	Post-HIV vs Post-ART_1y
chr12-96368204-96368836	0.129629515590147	0.829483516904361	0.01	0.005	1	CD16_Monocyte	CD16 Monocyte	Post-HIV vs Post-ART_1y
chr9-76453690-76454400	0.129635466846963	0.908889231532549	0.014	0.007	1	CD16_Monocyte	CD16 Monocyte	Post-HIV vs Post-ART_1y
chr6-111642351-111642866	0.129648826951975	0.789699322758038	0.011	0.006	1	CD16_Monocyte	CD16 Monocyte	Post-HIV vs Post-ART_1y
chr7-104883353-104884393	0.129649243980942	0.353801066800079	0.094	0.068	1	CD16_Monocyte	CD16 Monocyte	Post-HIV vs Post-ART_1y
chr6-1613967-1615115	0.129669255107975	0.512341096377547	0.072	0.046	1	CD16_Monocyte	CD16 Monocyte	Post-HIV vs Post-ART_1y
chr16-89254719-89255268	0.12967401881253	0.836563110504037	0.028	0.014	1	CD16_Monocyte	CD16 Monocyte	Post-HIV vs Post-ART_1y
chr10-74047077-74048190	0.129674880454803	-0.270587671931763	0.027	0.032	1	CD16_Monocyte	CD16 Monocyte	Post-HIV vs Post-ART_1y
chr1-244353522-244354271	0.129691713158121	-0.241385490222624	0.078	0.084	1	CD16_Monocyte	CD16 Monocyte	Post-HIV vs Post-ART_1y
chr8-70576584-70578335	0.129691853262828	-1.11215627609721	0.009	0.019	1	CD16_Monocyte	CD16 Monocyte	Post-HIV vs Post-ART_1y
chr7-100407099-100408027	0.129700720376965	0.567987406463487	0.06	0.039	1	CD16_Monocyte	CD16 Monocyte	Post-HIV vs Post-ART_1y
chr3-185537012-185537969	0.129706529134788	0.593759727322812	0.087	0.057	1	CD16_Monocyte	CD16 Monocyte	Post-HIV vs Post-ART_1y
chr7-41584193-41585141	0.129710785793411	0.824792334692147	0.037	0.02	1	CD16_Monocyte	CD16 Monocyte	Post-HIV vs Post-ART_1y
chr11-34104658-34106209	0.129727567606209	0.134195031547916	0.357	0.317	1	CD16_Monocyte	CD16 Monocyte	Post-HIV vs Post-ART_1y
chr11-112615402-112616794	0.129760244663988	-0.452756607913094	0.062	0.083	1	CD16_Monocyte	CD16 Monocyte	Post-HIV vs Post-ART_1y
chr12-132433492-132434356	0.12976461606634	0.973380469600513	0.014	0.006	1	CD16_Monocyte	CD16 Monocyte	Post-HIV vs Post-ART_1y
chr1-2416486-2416690	0.129768335415572	1.26924541548785	0.013	0.005	1	CD16_Monocyte	CD16 Monocyte	Post-HIV vs Post-ART_1y
chr8-144472232-144473121	0.129774068437926	0.762804201463796	0.045	0.026	1	CD16_Monocyte	CD16 Monocyte	Post-HIV vs Post-ART_1y
chr12-116591530-116592385	0.129778837394354	0.77432298014052	0.03	0.017	1	CD16_Monocyte	CD16 Monocyte	Post-HIV vs Post-ART_1y
chr4-48275160-48275568	0.129785984544015	-0.436770566021489	0.014	0.018	1	CD16_Monocyte	CD16 Monocyte	Post-HIV vs Post-ART_1y
chr2-215828414-215828851	0.129792366237003	0.597446240733856	0.049	0.032	1	CD16_Monocyte	CD16 Monocyte	Post-HIV vs Post-ART_1y
chr14-50955346-50956048	0.129795409097139	-0.550128860440026	0.014	0.02	1	CD16_Monocyte	CD16 Monocyte	Post-HIV vs Post-ART_1y
chrX-65750290-65752560	0.129796410055227	0.618507445981998	0.023	0.013	1	CD16_Monocyte	CD16 Monocyte	Post-HIV vs Post-ART_1y
chr12-110005140-110005775	0.129798453790984	0.973349973655789	0.015	0.007	1	CD16_Monocyte	CD16 Monocyte	Post-HIV vs Post-ART_1y
chrX-30619131-30619590	0.129801690620218	-0.376617621532701	0.019	0.024	1	CD16_Monocyte	CD16 Monocyte	Post-HIV vs Post-ART_1y
chr5-141681624-141683416	0.129802361952079	0.213754053657565	0.249	0.208	1	CD16_Monocyte	CD16 Monocyte	Post-HIV vs Post-ART_1y
chr3-9786913-9787146	0.129806756890076	0.913509341106866	0.02	0.009	1	CD16_Monocyte	CD16 Monocyte	Post-HIV vs Post-ART_1y
chr11-1573352-1574940	0.129811995376472	0.295309381515147	0.124	0.096	1	CD16_Monocyte	CD16 Monocyte	Post-HIV vs Post-ART_1y
chr2-189762144-189763502	0.129816380531069	0.14230335677181	0.236	0.199	1	CD16_Monocyte	CD16 Monocyte	Post-HIV vs Post-ART_1y
chr20-49246144-49246793	0.129824394224733	0.558974742809104	0.031	0.02	1	CD16_Monocyte	CD16 Monocyte	Post-HIV vs Post-ART_1y
chr1-100712375-100714000	0.129826931470609	0.374717052281639	0.032	0.021	1	CD16_Monocyte	CD16 Monocyte	Post-HIV vs Post-ART_1y
chr7-74709940-74710183	0.129831107513524	1.69811020721784	0.01	0.003	1	CD16_Monocyte	CD16 Monocyte	Post-HIV vs Post-ART_1y
chr1-40875371-40876142	0.12984165576228	1.09239378788178	0.027	0.012	1	CD16_Monocyte	CD16 Monocyte	Post-HIV vs Post-ART_1y
chr22-35313312-35314397	0.12985810105357	1.10383605378706	0.02	0.009	1	CD16_Monocyte	CD16 Monocyte	Post-HIV vs Post-ART_1y
chr2-16660102-16660425	0.129873477151015	0.529685136221325	0.034	0.024	1	CD16_Monocyte	CD16 Monocyte	Post-HIV vs Post-ART_1y
chr4-13704059-13704397	0.129899154115854	-0.810131592967023	0.007	0.012	1	CD16_Monocyte	CD16 Monocyte	Post-HIV vs Post-ART_1y
chrX-16101190-16101468	0.129899315374585	-0.536184634340246	0.017	0.024	1	CD16_Monocyte	CD16 Monocyte	Post-HIV vs Post-ART_1y
chr5-137665804-137666768	0.12989959511175	-0.742749918507656	0.014	0.022	1	CD16_Monocyte	CD16 Monocyte	Post-HIV vs Post-ART_1y
chr2-42089333-42089672	0.129908197663604	1.00231982175985	0.038	0.019	1	CD16_Monocyte	CD16 Monocyte	Post-HIV vs Post-ART_1y
chr1-55640951-55641578	0.129914945991713	1.18793488122571	0.012	0.005	1	CD16_Monocyte	CD16 Monocyte	Post-HIV vs Post-ART_1y
chr12-109407-109841	0.129918301863845	0.537193121456467	0.032	0.022	1	CD16_Monocyte	CD16 Monocyte	Post-HIV vs Post-ART_1y
chr10-112961638-112962000	0.129931247025464	-1.0846430916002	0.005	0.01	1	CD16_Monocyte	CD16 Monocyte	Post-HIV vs Post-ART_1y
chr6-30646466-30647991	0.129932136757581	-0.147072700351687	0.22	0.227	1	CD16_Monocyte	CD16 Monocyte	Post-HIV vs Post-ART_1y
chr4-139843494-139844322	0.129935665099539	-0.204307894876887	0.021	0.024	1	CD16_Monocyte	CD16 Monocyte	Post-HIV vs Post-ART_1y
chr15-88896908-88897691	0.129936413347615	0.805730182808271	0.027	0.015	1	CD16_Monocyte	CD16 Monocyte	Post-HIV vs Post-ART_1y
chr3-72163359-72164864	0.1299405419672	-0.511827651259206	0.029	0.039	1	CD16_Monocyte	CD16 Monocyte	Post-HIV vs Post-ART_1y
chr6-154257967-154258697	0.129990770375777	-0.111434332215596	0.054	0.055	1	CD16_Monocyte	CD16 Monocyte	Post-HIV vs Post-ART_1y
chr15-92713986-92715101	0.129998066711864	-0.262242969561083	0.085	0.094	1	CD16_Monocyte	CD16 Monocyte	Post-HIV vs Post-ART_1y
chr6-15300433-15301012	0.130010587999753	1.52118020929971	0.012	0.004	1	CD16_Monocyte	CD16 Monocyte	Post-HIV vs Post-ART_1y
chr6-85449296-85450812	0.130013006513566	0.535390200400449	0.015	0.009	1	CD16_Monocyte	CD16 Monocyte	Post-HIV vs Post-ART_1y
chr1-151574636-151575302	0.130028645282941	-0.979786320539116	0.006	0.01	1	CD16_Monocyte	CD16 Monocyte	Post-HIV vs Post-ART_1y
chr9-120867941-120869456	0.130033426711427	-0.10769330649455	0.504	0.521	1	CD16_Monocyte	CD16 Monocyte	Post-HIV vs Post-ART_1y
chr11-119148823-119150043	0.13003637002979	0.681138986223951	0.037	0.023	1	CD16_Monocyte	CD16 Monocyte	Post-HIV vs Post-ART_1y
chr3-186745685-186746418	0.130059076642942	-0.241177930405492	0.077	0.088	1	CD16_Monocyte	CD16 Monocyte	Post-HIV vs Post-ART_1y
chr13-20494765-20496021	0.130071712109222	0.360151730281667	0.089	0.066	1	CD16_Monocyte	CD16 Monocyte	Post-HIV vs Post-ART_1y
chr17-47423325-47424200	0.130077885686705	1.12827395397794	0.012	0.005	1	CD16_Monocyte	CD16 Monocyte	Post-HIV vs Post-ART_1y
chr3-128492744-128493034	0.130098833616577	0.700098578101863	0.021	0.013	1	CD16_Monocyte	CD16 Monocyte	Post-HIV vs Post-ART_1y
chr1-15994036-15994853	0.130108380417783	0.466608620152843	0.047	0.031	1	CD16_Monocyte	CD16 Monocyte	Post-HIV vs Post-ART_1y
chr14-53148587-53148982	0.130109715643456	0.643680204383672	0.016	0.009	1	CD16_Monocyte	CD16 Monocyte	Post-HIV vs Post-ART_1y
chr4-75494254-75494955	0.130120731720234	-0.479319625689671	0.027	0.036	1	CD16_Monocyte	CD16 Monocyte	Post-HIV vs Post-ART_1y
chr8-140159449-140159991	0.130124939033894	-0.644081145853864	0.016	0.023	1	CD16_Monocyte	CD16 Monocyte	Post-HIV vs Post-ART_1y
chrX-13142837-13143473	0.130125283747493	-0.547168180806875	0.014	0.02	1	CD16_Monocyte	CD16 Monocyte	Post-HIV vs Post-ART_1y
chr7-149414648-149415934	0.130142011281226	0.519793342080103	0.025	0.018	1	CD16_Monocyte	CD16 Monocyte	Post-HIV vs Post-ART_1y
chr5-62333276-62334034	0.130143306930464	-1.09215454282944	0.007	0.013	1	CD16_Monocyte	CD16 Monocyte	Post-HIV vs Post-ART_1y
chr6-53437305-53437918	0.130145224266634	0.514607023737511	0.025	0.017	1	CD16_Monocyte	CD16 Monocyte	Post-HIV vs Post-ART_1y
chr16-29862372-29863817	0.130148199357876	-0.117789201004388	0.328	0.34	1	CD16_Monocyte	CD16 Monocyte	Post-HIV vs Post-ART_1y
chr19-3500026-3501191	0.130148759570442	0.144585533031253	0.292	0.258	1	CD16_Monocyte	CD16 Monocyte	Post-HIV vs Post-ART_1y
chr3-129916822-129917509	0.130152818568936	-0.333227912460676	0.037	0.044	1	CD16_Monocyte	CD16 Monocyte	Post-HIV vs Post-ART_1y
chr3-188298266-188299294	0.130173504400134	-0.338780081461109	0.035	0.044	1	CD16_Monocyte	CD16 Monocyte	Post-HIV vs Post-ART_1y
chr8-80747281-80747841	0.130178916906561	-0.546386484879862	0.023	0.034	1	CD16_Monocyte	CD16 Monocyte	Post-HIV vs Post-ART_1y
chr2-30226342-30227077	0.130198482397173	0.842033841082522	0.015	0.007	1	CD16_Monocyte	CD16 Monocyte	Post-HIV vs Post-ART_1y
chr19-14784442-14785672	0.130204948808441	-0.119896881156782	0.263	0.276	1	CD16_Monocyte	CD16 Monocyte	Post-HIV vs Post-ART_1y
chr5-179801505-179802148	0.130208207237086	0.353964903211186	0.083	0.061	1	CD16_Monocyte	CD16 Monocyte	Post-HIV vs Post-ART_1y
chr19-49916722-49917781	0.130208839150104	0.428029941880797	0.094	0.066	1	CD16_Monocyte	CD16 Monocyte	Post-HIV vs Post-ART_1y
chr3-23805425-23807347	0.130211717343079	-0.127579099560505	0.164	0.165	1	CD16_Monocyte	CD16 Monocyte	Post-HIV vs Post-ART_1y
chr11-102468943-102469602	0.130216537478757	-0.516120497066593	0.01	0.015	1	CD16_Monocyte	CD16 Monocyte	Post-HIV vs Post-ART_1y
chr3-69499889-69501045	0.130223771322978	0.673816446811286	0.046	0.028	1	CD16_Monocyte	CD16 Monocyte	Post-HIV vs Post-ART_1y
chr9-129068623-129069941	0.130233163616263	-0.139700389291984	0.147	0.152	1	CD16_Monocyte	CD16 Monocyte	Post-HIV vs Post-ART_1y
chr2-60531623-60532268	0.130235969289695	2.04420860973366	0.011	0.002	1	CD16_Monocyte	CD16 Monocyte	Post-HIV vs Post-ART_1y
chr10-103450872-103452637	0.130248133092785	0.35362963846856	0.154	0.117	1	CD16_Monocyte	CD16 Monocyte	Post-HIV vs Post-ART_1y
chr22-41034281-41035095	0.13025518310672	1.11716841770926	0.019	0.008	1	CD16_Monocyte	CD16 Monocyte	Post-HIV vs Post-ART_1y
chr20-49186672-49188731	0.130261681809805	-0.11458603152082	0.297	0.315	1	CD16_Monocyte	CD16 Monocyte	Post-HIV vs Post-ART_1y
chr8-142782198-142783163	0.130264728269024	0.429776056105671	0.081	0.057	1	CD16_Monocyte	CD16 Monocyte	Post-HIV vs Post-ART_1y
chr14-59507137-59507847	0.130267586219967	0.836504973254249	0.026	0.014	1	CD16_Monocyte	CD16 Monocyte	Post-HIV vs Post-ART_1y
chr5-160786814-160787559	0.130270719987245	-0.905806808535467	0.01	0.019	1	CD16_Monocyte	CD16 Monocyte	Post-HIV vs Post-ART_1y
chr1-179318374-179319013	0.130275973743993	0.836787681980791	0.035	0.02	1	CD16_Monocyte	CD16 Monocyte	Post-HIV vs Post-ART_1y
chr1-156096259-156098080	0.130288510403876	0.0084248186171183	0.226	0.21	1	CD16_Monocyte	CD16 Monocyte	Post-HIV vs Post-ART_1y
chr10-34430502-34431082	0.1302902549112	-0.462463420810908	0.035	0.049	1	CD16_Monocyte	CD16 Monocyte	Post-HIV vs Post-ART_1y
chr12-6039636-6040314	0.130319543437131	0.388385349049362	0.056	0.04	1	CD16_Monocyte	CD16 Monocyte	Post-HIV vs Post-ART_1y
chrX-110412833-110413482	0.13032159395159	0.764274095763149	0.034	0.02	1	CD16_Monocyte	CD16 Monocyte	Post-HIV vs Post-ART_1y
chr1-41805934-41807180	0.130337901514075	1.12858341419319	0.019	0.008	1	CD16_Monocyte	CD16 Monocyte	Post-HIV vs Post-ART_1y
chr6-138004463-138004780	0.130339005565225	0.907238696450461	0.018	0.009	1	CD16_Monocyte	CD16 Monocyte	Post-HIV vs Post-ART_1y
chr6-33547834-33548859	0.130343959194138	1.20721083653539	0.015	0.007	1	CD16_Monocyte	CD16 Monocyte	Post-HIV vs Post-ART_1y
chr3-115019755-115020284	0.130349206399241	-0.671428719632742	0.015	0.024	1	CD16_Monocyte	CD16 Monocyte	Post-HIV vs Post-ART_1y
chr12-98690819-98691609	0.130350908076236	0.991681334745235	0.018	0.008	1	CD16_Monocyte	CD16 Monocyte	Post-HIV vs Post-ART_1y
chr6-3932773-3933430	0.130352642011615	0.524064467534487	0.016	0.01	1	CD16_Monocyte	CD16 Monocyte	Post-HIV vs Post-ART_1y
chr4-25233509-25235410	0.130369139474254	0.152561607661732	0.291	0.251	1	CD16_Monocyte	CD16 Monocyte	Post-HIV vs Post-ART_1y
chr15-65054100-65054648	0.130375268427919	0.605316135512919	0.043	0.028	1	CD16_Monocyte	CD16 Monocyte	Post-HIV vs Post-ART_1y
chr16-85985882-85986144	0.130392128557894	0.590259164156151	0.016	0.01	1	CD16_Monocyte	CD16 Monocyte	Post-HIV vs Post-ART_1y
chr12-93656584-93657429	0.130396312258807	1.04630537974299	0.017	0.007	1	CD16_Monocyte	CD16 Monocyte	Post-HIV vs Post-ART_1y
chr11-77992184-77992399	0.13040037542927	0.669422560617323	0.016	0.01	1	CD16_Monocyte	CD16 Monocyte	Post-HIV vs Post-ART_1y
chr1-228478812-228479821	0.130405270210968	-0.228290732458146	0.083	0.095	1	CD16_Monocyte	CD16 Monocyte	Post-HIV vs Post-ART_1y
chr8-11865475-11865730	0.130413053231136	-0.993921084867216	0.006	0.01	1	CD16_Monocyte	CD16 Monocyte	Post-HIV vs Post-ART_1y
chr11-101008946-101010012	0.1304138849082	0.51446573459266	0.06	0.039	1	CD16_Monocyte	CD16 Monocyte	Post-HIV vs Post-ART_1y
chr3-152205004-152205691	0.1304233256923	-0.273639481389286	0.106	0.122	1	CD16_Monocyte	CD16 Monocyte	Post-HIV vs Post-ART_1y
chr22-36332767-36333333	0.130440007145514	0.539816324659097	0.05	0.034	1	CD16_Monocyte	CD16 Monocyte	Post-HIV vs Post-ART_1y
chr3-66985103-66985675	0.130442868091945	-0.578896876280057	0.018	0.027	1	CD16_Monocyte	CD16 Monocyte	Post-HIV vs Post-ART_1y
chr22-24473004-24473929	0.130448519124795	0.34127637462836	0.08	0.061	1	CD16_Monocyte	CD16 Monocyte	Post-HIV vs Post-ART_1y
chr19-31102454-31103046	0.130449989497096	-0.968416934237514	0.006	0.01	1	CD16_Monocyte	CD16 Monocyte	Post-HIV vs Post-ART_1y
chr2-186911642-186911875	0.130451658047493	-0.790208943145707	0.007	0.012	1	CD16_Monocyte	CD16 Monocyte	Post-HIV vs Post-ART_1y
chr6-14710916-14711599	0.130454309732115	0.528862372068329	0.071	0.048	1	CD16_Monocyte	CD16 Monocyte	Post-HIV vs Post-ART_1y
chr11-65572161-65572674	0.130457611024574	0.27410076560167	0.143	0.117	1	CD16_Monocyte	CD16 Monocyte	Post-HIV vs Post-ART_1y
chr7-36506847-36507139	0.130471507515141	1.36801680504908	0.014	0.005	1	CD16_Monocyte	CD16 Monocyte	Post-HIV vs Post-ART_1y
chr4-88277390-88277649	0.13047450924787	0.664700242863457	0.01	0.006	1	CD16_Monocyte	CD16 Monocyte	Post-HIV vs Post-ART_1y
chr21-34693081-34693563	0.130486730842184	1.14247131518673	0.014	0.006	1	CD16_Monocyte	CD16 Monocyte	Post-HIV vs Post-ART_1y
chr12-104648783-104649152	0.130489762162791	0.547636268988148	0.049	0.032	1	CD16_Monocyte	CD16 Monocyte	Post-HIV vs Post-ART_1y
chr8-129420381-129420932	0.130491655539798	-0.490827431450912	0.033	0.045	1	CD16_Monocyte	CD16 Monocyte	Post-HIV vs Post-ART_1y
chr19-4803630-4804264	0.130506743307198	-0.476152271075412	0.034	0.045	1	CD16_Monocyte	CD16 Monocyte	Post-HIV vs Post-ART_1y
chr6-11730564-11731087	0.130524245770163	0.762017707016468	0.026	0.014	1	CD16_Monocyte	CD16 Monocyte	Post-HIV vs Post-ART_1y
chr10-103476268-103476737	0.130532834069419	-0.551253706939756	0.025	0.036	1	CD16_Monocyte	CD16 Monocyte	Post-HIV vs Post-ART_1y
chr1-41784907-41785229	0.130545221406856	-0.565442504330009	0.019	0.027	1	CD16_Monocyte	CD16 Monocyte	Post-HIV vs Post-ART_1y
chr7-66789789-66790661	0.130549042503062	1.77184617380625	0.014	0.004	1	CD16_Monocyte	CD16 Monocyte	Post-HIV vs Post-ART_1y
chr2-227373979-227374528	0.130554559115191	1.15943276755494	0.014	0.006	1	CD16_Monocyte	CD16 Monocyte	Post-HIV vs Post-ART_1y
chr5-170420521-170421180	0.130575424902119	0.433096614846693	0.054	0.037	1	CD16_Monocyte	CD16 Monocyte	Post-HIV vs Post-ART_1y
chr1-241611808-241612051	0.130577398398785	1.05312102299627	0.014	0.006	1	CD16_Monocyte	CD16 Monocyte	Post-HIV vs Post-ART_1y
chr2-20595166-20596796	0.130578023539008	-0.185219736293271	0.086	0.093	1	CD16_Monocyte	CD16 Monocyte	Post-HIV vs Post-ART_1y
chr6-113696508-113697390	0.130578100337749	0.36468046936375	0.091	0.066	1	CD16_Monocyte	CD16 Monocyte	Post-HIV vs Post-ART_1y
chr3-127799961-127800882	0.130606994962146	0.602763245323022	0.015	0.009	1	CD16_Monocyte	CD16 Monocyte	Post-HIV vs Post-ART_1y
chr17-73430759-73431264	0.13061909819911	0.541195685520801	0.051	0.034	1	CD16_Monocyte	CD16 Monocyte	Post-HIV vs Post-ART_1y
chr18-25953227-25954287	0.130625353855897	0.660960728730364	0.01	0.006	1	CD16_Monocyte	CD16 Monocyte	Post-HIV vs Post-ART_1y
chr11-123571097-123571497	0.130630115284908	-1.28774628010539	0.006	0.012	1	CD16_Monocyte	CD16 Monocyte	Post-HIV vs Post-ART_1y
chr6-152184243-152185665	0.130640796895374	0.573875858683909	0.02	0.013	1	CD16_Monocyte	CD16 Monocyte	Post-HIV vs Post-ART_1y
chr20-16390791-16391683	0.130646281243576	-0.175565059832253	0.069	0.076	1	CD16_Monocyte	CD16 Monocyte	Post-HIV vs Post-ART_1y
chr1-161046618-161047168	0.130652461009895	-0.210863260853428	0.111	0.12	1	CD16_Monocyte	CD16 Monocyte	Post-HIV vs Post-ART_1y
chr1-2545795-2547435	0.130654139000624	-0.101175187298067	0.425	0.427	1	CD16_Monocyte	CD16 Monocyte	Post-HIV vs Post-ART_1y
chr8-38109389-38109596	0.130672398716969	0.706761849366391	0.017	0.009	1	CD16_Monocyte	CD16 Monocyte	Post-HIV vs Post-ART_1y
chr7-17233609-17235184	0.130673328008438	-0.148067200965246	0.277	0.29	1	CD16_Monocyte	CD16 Monocyte	Post-HIV vs Post-ART_1y
chr3-195409553-195410119	0.130682517145302	-0.844241831953771	0.006	0.01	1	CD16_Monocyte	CD16 Monocyte	Post-HIV vs Post-ART_1y
chr16-23570655-23571575	0.130682701927338	0.389024743123313	0.068	0.05	1	CD16_Monocyte	CD16 Monocyte	Post-HIV vs Post-ART_1y
chr17-1060879-1061372	0.130697989466213	0.954537140278789	0.02	0.01	1	CD16_Monocyte	CD16 Monocyte	Post-HIV vs Post-ART_1y
chr18-13259795-13261144	0.130701132424867	0.817330021259298	0.024	0.013	1	CD16_Monocyte	CD16 Monocyte	Post-HIV vs Post-ART_1y
chr10-70621379-70621785	0.130714118153955	-0.438221343889933	0.007	0.01	1	CD16_Monocyte	CD16 Monocyte	Post-HIV vs Post-ART_1y
chr12-108332452-108333492	0.130715557121177	0.415844639351376	0.18	0.131	1	CD16_Monocyte	CD16 Monocyte	Post-HIV vs Post-ART_1y
chr2-65168946-65169639	0.130716556579753	0.880337272186694	0.01	0.005	1	CD16_Monocyte	CD16 Monocyte	Post-HIV vs Post-ART_1y
chr5-151210996-151211352	0.130717889655425	-0.335339935810816	0.039	0.043	1	CD16_Monocyte	CD16 Monocyte	Post-HIV vs Post-ART_1y
chr6-43383056-43384541	0.13072885847171	-0.133064495398933	0.213	0.222	1	CD16_Monocyte	CD16 Monocyte	Post-HIV vs Post-ART_1y
chrX-78320907-78322208	0.130737587800589	0.517625776347544	0.061	0.039	1	CD16_Monocyte	CD16 Monocyte	Post-HIV vs Post-ART_1y
chr11-9681507-9682312	0.13074762362709	-0.411230985628795	0.011	0.014	1	CD16_Monocyte	CD16 Monocyte	Post-HIV vs Post-ART_1y
chr1-161398747-161400496	0.130751730454702	-0.0874408371662293	0.352	0.349	1	CD16_Monocyte	CD16 Monocyte	Post-HIV vs Post-ART_1y
chr17-4945232-4945470	0.130752764729825	0.37786927408522	0.095	0.07	1	CD16_Monocyte	CD16 Monocyte	Post-HIV vs Post-ART_1y
chr15-41423973-41424593	0.130754133650323	-0.790905882115749	0.009	0.014	1	CD16_Monocyte	CD16 Monocyte	Post-HIV vs Post-ART_1y
chr15-68558737-68560135	0.130773593011145	0.532933679074569	0.084	0.058	1	CD16_Monocyte	CD16 Monocyte	Post-HIV vs Post-ART_1y
chr12-48936228-48936705	0.13079698971684	0.615655891797189	0.037	0.024	1	CD16_Monocyte	CD16 Monocyte	Post-HIV vs Post-ART_1y
chr13-112942369-112943960	0.130824934041647	0.434104565608871	0.089	0.061	1	CD16_Monocyte	CD16 Monocyte	Post-HIV vs Post-ART_1y
chr11-109984046-109985421	0.130833831538325	0.420716786328315	0.088	0.063	1	CD16_Monocyte	CD16 Monocyte	Post-HIV vs Post-ART_1y
chr10-102853700-102854723	0.130833852019313	-0.21044973354383	0.188	0.201	1	CD16_Monocyte	CD16 Monocyte	Post-HIV vs Post-ART_1y
chr1-175317224-175317529	0.130852729357802	1.50497875912997	0.011	0.004	1	CD16_Monocyte	CD16 Monocyte	Post-HIV vs Post-ART_1y
chr3-125136329-125136747	0.130868928644905	-0.933323652245697	0.007	0.012	1	CD16_Monocyte	CD16 Monocyte	Post-HIV vs Post-ART_1y
chr20-23371353-23371946	0.13086958317173	-0.419279739568105	0.037	0.048	1	CD16_Monocyte	CD16 Monocyte	Post-HIV vs Post-ART_1y
chr1-108082789-108083365	0.130873573673372	-1.00961489174588	0.007	0.012	1	CD16_Monocyte	CD16 Monocyte	Post-HIV vs Post-ART_1y
chr20-53655616-53655832	0.13088612056257	0.512458626722162	0.033	0.022	1	CD16_Monocyte	CD16 Monocyte	Post-HIV vs Post-ART_1y
chr8-67316554-67317413	0.130889767644944	-0.629591376547528	0.007	0.011	1	CD16_Monocyte	CD16 Monocyte	Post-HIV vs Post-ART_1y
chr5-173714281-173715236	0.130892125495441	0.38814908042322	0.118	0.091	1	CD16_Monocyte	CD16 Monocyte	Post-HIV vs Post-ART_1y
chr1-229128947-229130544	0.130894549981874	-0.221623328221901	0.073	0.081	1	CD16_Monocyte	CD16 Monocyte	Post-HIV vs Post-ART_1y
chr5-139678504-139679380	0.130929759162595	1.09166588311035	0.012	0.005	1	CD16_Monocyte	CD16 Monocyte	Post-HIV vs Post-ART_1y
chr15-57320337-57321228	0.130934868449591	1.52157187166045	0.018	0.006	1	CD16_Monocyte	CD16 Monocyte	Post-HIV vs Post-ART_1y
chrX-23907186-23908324	0.130943801923952	0.175798270798706	0.233	0.196	1	CD16_Monocyte	CD16 Monocyte	Post-HIV vs Post-ART_1y
chr17-59656348-59657045	0.131000640830337	0.579185052772693	0.042	0.027	1	CD16_Monocyte	CD16 Monocyte	Post-HIV vs Post-ART_1y
chr2-240992783-240993188	0.131029993215153	-0.394771243192408	0.018	0.024	1	CD16_Monocyte	CD16 Monocyte	Post-HIV vs Post-ART_1y
chr17-39235666-39236077	0.131032402275658	-0.822381456899395	0.015	0.025	1	CD16_Monocyte	CD16 Monocyte	Post-HIV vs Post-ART_1y
chr12-94266971-94267462	0.131036251793876	-0.381027580199369	0.042	0.052	1	CD16_Monocyte	CD16 Monocyte	Post-HIV vs Post-ART_1y
chr3-28916686-28917109	0.131063182934499	-1.05286735223692	0.006	0.011	1	CD16_Monocyte	CD16 Monocyte	Post-HIV vs Post-ART_1y
chr2-238060089-238061776	0.131063787956009	0.118683368610252	0.434	0.388	1	CD16_Monocyte	CD16 Monocyte	Post-HIV vs Post-ART_1y
chr3-87778845-87779089	0.13106470065608	1.75760600239476	0.011	0.003	1	CD16_Monocyte	CD16 Monocyte	Post-HIV vs Post-ART_1y
chr11-67468566-67469581	0.131075257231611	0.151427093429503	0.313	0.265	1	CD16_Monocyte	CD16 Monocyte	Post-HIV vs Post-ART_1y
chr10-87186068-87186506	0.131079978233923	-1.03289997782227	0.007	0.014	1	CD16_Monocyte	CD16 Monocyte	Post-HIV vs Post-ART_1y
chr19-56319975-56320330	0.131095822066492	0.413616410689776	0.049	0.037	1	CD16_Monocyte	CD16 Monocyte	Post-HIV vs Post-ART_1y
chr20-2870541-2870757	0.131113930329819	0.986827528368321	0.021	0.01	1	CD16_Monocyte	CD16 Monocyte	Post-HIV vs Post-ART_1y
chr2-31171331-31171730	0.131115240660264	-0.973723538905294	0.011	0.022	1	CD16_Monocyte	CD16 Monocyte	Post-HIV vs Post-ART_1y
chr5-36875041-36877787	0.131124951888682	0.193798557842627	0.38	0.325	1	CD16_Monocyte	CD16 Monocyte	Post-HIV vs Post-ART_1y
chr8-143531956-143532814	0.131126259626279	0.411156675768231	0.081	0.058	1	CD16_Monocyte	CD16 Monocyte	Post-HIV vs Post-ART_1y
chr12-109846957-109847761	0.131132053041966	0.48553768542742	0.104	0.073	1	CD16_Monocyte	CD16 Monocyte	Post-HIV vs Post-ART_1y
chr15-60397001-60399346	0.131144645737925	0.200570105769354	0.369	0.32	1	CD16_Monocyte	CD16 Monocyte	Post-HIV vs Post-ART_1y
chr7-37311200-37311827	0.1311480226228	0.581428256967178	0.04	0.026	1	CD16_Monocyte	CD16 Monocyte	Post-HIV vs Post-ART_1y
chr22-17216493-17217037	0.131148042929231	0.455159739918174	0.053	0.036	1	CD16_Monocyte	CD16 Monocyte	Post-HIV vs Post-ART_1y
chr7-95684113-95684413	0.131149105716729	-0.89408682928883	0.009	0.017	1	CD16_Monocyte	CD16 Monocyte	Post-HIV vs Post-ART_1y
chr12-50563363-50564558	0.131167701319308	-0.468980480780457	0.023	0.031	1	CD16_Monocyte	CD16 Monocyte	Post-HIV vs Post-ART_1y
chr17-1331691-1332892	0.13116871037004	0.476443664300795	0.058	0.039	1	CD16_Monocyte	CD16 Monocyte	Post-HIV vs Post-ART_1y
chr3-173394958-173396147	0.131194897863488	0.348007788714001	0.091	0.07	1	CD16_Monocyte	CD16 Monocyte	Post-HIV vs Post-ART_1y
chr2-6909347-6910451	0.131203220888702	0.63356309040821	0.019	0.012	1	CD16_Monocyte	CD16 Monocyte	Post-HIV vs Post-ART_1y
chr18-23528647-23528922	0.131223846705859	0.886964649242484	0.012	0.006	1	CD16_Monocyte	CD16 Monocyte	Post-HIV vs Post-ART_1y
chr6-149031763-149033237	0.131239187560447	0.973438090130738	0.018	0.008	1	CD16_Monocyte	CD16 Monocyte	Post-HIV vs Post-ART_1y
chr15-58748430-58750354	0.131249953942821	-0.0855047966163882	0.44	0.43	1	CD16_Monocyte	CD16 Monocyte	Post-HIV vs Post-ART_1y
chr1-41859459-41859998	0.131250206553387	-0.478581427538593	0.017	0.023	1	CD16_Monocyte	CD16 Monocyte	Post-HIV vs Post-ART_1y
chr2-40393839-40395086	0.131251158184718	-0.174370275190763	0.087	0.093	1	CD16_Monocyte	CD16 Monocyte	Post-HIV vs Post-ART_1y
chr17-19610377-19610689	0.131252943950839	0.872368363477045	0.018	0.009	1	CD16_Monocyte	CD16 Monocyte	Post-HIV vs Post-ART_1y
chr1-119986765-119989087	0.131270538322054	0.296653765530507	0.18	0.143	1	CD16_Monocyte	CD16 Monocyte	Post-HIV vs Post-ART_1y
chr8-124266803-124267440	0.131278885225546	0.449278722916122	0.05	0.036	1	CD16_Monocyte	CD16 Monocyte	Post-HIV vs Post-ART_1y
chr2-111208654-111209506	0.131286899097581	0.797866656124299	0.016	0.009	1	CD16_Monocyte	CD16 Monocyte	Post-HIV vs Post-ART_1y
chr1-40606768-40607614	0.131304862395592	-0.517218814896253	0.019	0.027	1	CD16_Monocyte	CD16 Monocyte	Post-HIV vs Post-ART_1y
chr11-3100041-3101114	0.131312732637623	0.404394731900921	0.059	0.042	1	CD16_Monocyte	CD16 Monocyte	Post-HIV vs Post-ART_1y
chr7-76996943-76999280	0.131332965723422	0.562986989489059	0.023	0.017	1	CD16_Monocyte	CD16 Monocyte	Post-HIV vs Post-ART_1y
chr6-4153420-4154041	0.131333339489609	-1.33506228565144	0.006	0.012	1	CD16_Monocyte	CD16 Monocyte	Post-HIV vs Post-ART_1y
chr5-14600070-14600338	0.131338673859906	-0.789969867902911	0.007	0.012	1	CD16_Monocyte	CD16 Monocyte	Post-HIV vs Post-ART_1y
chr1-44047343-44048514	0.131346709508523	0.484592258822422	0.053	0.036	1	CD16_Monocyte	CD16 Monocyte	Post-HIV vs Post-ART_1y
chr1-42942461-42942864	0.131347019597109	-0.985567994700947	0.007	0.012	1	CD16_Monocyte	CD16 Monocyte	Post-HIV vs Post-ART_1y
chr21-41612305-41612971	0.131366666458257	0.60724654708027	0.024	0.015	1	CD16_Monocyte	CD16 Monocyte	Post-HIV vs Post-ART_1y
chr1-150925116-150925402	0.131382742379692	0.869978136690269	0.027	0.013	1	CD16_Monocyte	CD16 Monocyte	Post-HIV vs Post-ART_1y
chr20-3775775-3775978	0.13138840297607	-0.883676070426366	0.007	0.011	1	CD16_Monocyte	CD16 Monocyte	Post-HIV vs Post-ART_1y
chr8-26185964-26186534	0.131396521002599	1.3796385624975	0.011	0.004	1	CD16_Monocyte	CD16 Monocyte	Post-HIV vs Post-ART_1y
chr14-105511709-105512230	0.131410545435442	1.4238864494571	0.014	0.005	1	CD16_Monocyte	CD16 Monocyte	Post-HIV vs Post-ART_1y
chr16-9100043-9100618	0.131415128948245	0.663725312249623	0.031	0.019	1	CD16_Monocyte	CD16 Monocyte	Post-HIV vs Post-ART_1y
chr8-11491802-11493729	0.131416237409484	0.50210995898749	0.085	0.059	1	CD16_Monocyte	CD16 Monocyte	Post-HIV vs Post-ART_1y
chr10-102151358-102152884	0.131426588236019	0.106238467282427	0.377	0.334	1	CD16_Monocyte	CD16 Monocyte	Post-HIV vs Post-ART_1y
chr3-138114430-138115903	0.131434787730446	0.359821587703842	0.115	0.086	1	CD16_Monocyte	CD16 Monocyte	Post-HIV vs Post-ART_1y
chr14-30619967-30620505	0.131447016507012	0.402791156489945	0.071	0.05	1	CD16_Monocyte	CD16 Monocyte	Post-HIV vs Post-ART_1y
chr11-88404501-88404786	0.131451049921735	0.711880473183163	0.017	0.01	1	CD16_Monocyte	CD16 Monocyte	Post-HIV vs Post-ART_1y
chr7-142583255-142583892	0.131465782030502	0.531464680364246	0.03	0.02	1	CD16_Monocyte	CD16 Monocyte	Post-HIV vs Post-ART_1y
chr22-46672032-46672276	0.131506405490756	1.24363753012716	0.01	0.004	1	CD16_Monocyte	CD16 Monocyte	Post-HIV vs Post-ART_1y
chr3-71640388-71641102	0.131512254771974	-0.459847949424961	0.019	0.025	1	CD16_Monocyte	CD16 Monocyte	Post-HIV vs Post-ART_1y
chr16-48619561-48619808	0.131512704813572	1.12442394595816	0.012	0.005	1	CD16_Monocyte	CD16 Monocyte	Post-HIV vs Post-ART_1y
chr12-104622783-104623248	0.131521925831781	-0.518316893872221	0.017	0.023	1	CD16_Monocyte	CD16 Monocyte	Post-HIV vs Post-ART_1y
chr22-42343190-42344201	0.13152729213111	1.38873990085588	0.015	0.006	1	CD16_Monocyte	CD16 Monocyte	Post-HIV vs Post-ART_1y
chr5-123535634-123536013	0.131563896773291	1.06822087898875	0.011	0.005	1	CD16_Monocyte	CD16 Monocyte	Post-HIV vs Post-ART_1y
chr3-195737684-195738264	0.131570084322766	0.5198207343236	0.019	0.012	1	CD16_Monocyte	CD16 Monocyte	Post-HIV vs Post-ART_1y
chr9-128783303-128783849	0.131570345764767	-0.544406495574257	0.021	0.029	1	CD16_Monocyte	CD16 Monocyte	Post-HIV vs Post-ART_1y
chr7-101691803-101692267	0.131587754173112	0.514127082971378	0.022	0.015	1	CD16_Monocyte	CD16 Monocyte	Post-HIV vs Post-ART_1y
chr18-44730718-44731109	0.131592146154555	0.753572158853166	0.029	0.015	1	CD16_Monocyte	CD16 Monocyte	Post-HIV vs Post-ART_1y
chr2-12465493-12465930	0.13159614616814	1.06065328667636	0.013	0.006	1	CD16_Monocyte	CD16 Monocyte	Post-HIV vs Post-ART_1y
chr19-2769711-2770510	0.131608543313948	-0.365233274646225	0.032	0.04	1	CD16_Monocyte	CD16 Monocyte	Post-HIV vs Post-ART_1y
chr4-12220593-12221655	0.131610609864979	-0.366962451680396	0.023	0.028	1	CD16_Monocyte	CD16 Monocyte	Post-HIV vs Post-ART_1y
chr18-42112972-42114666	0.131617267145396	-0.524534030646899	0.028	0.037	1	CD16_Monocyte	CD16 Monocyte	Post-HIV vs Post-ART_1y
chr13-99351485-99352156	0.131624019890331	0.847367758268954	0.019	0.009	1	CD16_Monocyte	CD16 Monocyte	Post-HIV vs Post-ART_1y
chr4-32574643-32575376	0.131636564750475	-0.833387401643429	0.012	0.021	1	CD16_Monocyte	CD16 Monocyte	Post-HIV vs Post-ART_1y
chr12-124550265-124551010	0.131641706919596	0.435332570592338	0.044	0.032	1	CD16_Monocyte	CD16 Monocyte	Post-HIV vs Post-ART_1y
chr3-56758156-56759001	0.131649835629052	-0.261946292474993	0.16	0.177	1	CD16_Monocyte	CD16 Monocyte	Post-HIV vs Post-ART_1y
chr15-90839262-90840226	0.131649886210718	-0.187097150947091	0.064	0.069	1	CD16_Monocyte	CD16 Monocyte	Post-HIV vs Post-ART_1y
chr14-37594250-37594476	0.131658668874106	1.13611717142072	0.01	0.004	1	CD16_Monocyte	CD16 Monocyte	Post-HIV vs Post-ART_1y
chr4-129091821-129092021	0.131663269245251	0.510052983948444	0.034	0.023	1	CD16_Monocyte	CD16 Monocyte	Post-HIV vs Post-ART_1y
chr22-37768117-37768590	0.131676457244642	1.85797505620145	0.012	0.003	1	CD16_Monocyte	CD16 Monocyte	Post-HIV vs Post-ART_1y
chr1-160618304-160619085	0.131688197907391	-0.564772147824415	0.022	0.031	1	CD16_Monocyte	CD16 Monocyte	Post-HIV vs Post-ART_1y
chr1-166920243-166921329	0.131692195548854	0.931564981889553	0.012	0.006	1	CD16_Monocyte	CD16 Monocyte	Post-HIV vs Post-ART_1y
chr19-30784586-30785209	0.131710577656963	0.668328516175861	0.03	0.019	1	CD16_Monocyte	CD16 Monocyte	Post-HIV vs Post-ART_1y
chr19-48393657-48394024	0.131713595731381	0.624935518116177	0.022	0.014	1	CD16_Monocyte	CD16 Monocyte	Post-HIV vs Post-ART_1y
chr17-83068874-83069416	0.131718159724506	0.914260298949571	0.029	0.015	1	CD16_Monocyte	CD16 Monocyte	Post-HIV vs Post-ART_1y
chr14-52267199-52268702	0.131724769585058	0.776976447866253	0.02	0.011	1	CD16_Monocyte	CD16 Monocyte	Post-HIV vs Post-ART_1y
chr17-78766764-78767082	0.131732192024011	-0.933210765840773	0.01	0.019	1	CD16_Monocyte	CD16 Monocyte	Post-HIV vs Post-ART_1y
chr15-38682827-38683972	0.131732647287737	-0.557185795975718	0.024	0.032	1	CD16_Monocyte	CD16 Monocyte	Post-HIV vs Post-ART_1y
chr14-105414428-105415373	0.131753391595282	0.25039854277048	0.11	0.09	1	CD16_Monocyte	CD16 Monocyte	Post-HIV vs Post-ART_1y
chr17-7324021-7324463	0.131759291613735	-0.299109209794858	0.042	0.049	1	CD16_Monocyte	CD16 Monocyte	Post-HIV vs Post-ART_1y
chr3-12462143-12463389	0.131772998446855	0.709862038327256	0.095	0.057	1	CD16_Monocyte	CD16 Monocyte	Post-HIV vs Post-ART_1y
chr17-79933608-79934221	0.131773636969991	0.402663558939505	0.041	0.029	1	CD16_Monocyte	CD16 Monocyte	Post-HIV vs Post-ART_1y
chr7-26335170-26336452	0.131775471570936	-0.240358720910511	0.097	0.11	1	CD16_Monocyte	CD16 Monocyte	Post-HIV vs Post-ART_1y
chr11-116312688-116313265	0.131782685364762	0.995823712138933	0.013	0.006	1	CD16_Monocyte	CD16 Monocyte	Post-HIV vs Post-ART_1y
chr1-183876043-183876703	0.131783959579039	0.998866146739929	0.01	0.005	1	CD16_Monocyte	CD16 Monocyte	Post-HIV vs Post-ART_1y
chr9-138213732-138213976	0.13178499856746	0.599424590422105	0.039	0.026	1	CD16_Monocyte	CD16 Monocyte	Post-HIV vs Post-ART_1y
chr1-27789326-27790482	0.131787917579577	-0.197059409866761	0.056	0.061	1	CD16_Monocyte	CD16 Monocyte	Post-HIV vs Post-ART_1y
chr1-92663690-92664139	0.131789060847674	0.917086200623549	0.025	0.013	1	CD16_Monocyte	CD16 Monocyte	Post-HIV vs Post-ART_1y
chrX-110316849-110318722	0.131790777415608	-0.208246358598994	0.181	0.197	1	CD16_Monocyte	CD16 Monocyte	Post-HIV vs Post-ART_1y
chr12-117044917-117046259	0.131798704405898	0.828021606968978	0.033	0.018	1	CD16_Monocyte	CD16 Monocyte	Post-HIV vs Post-ART_1y
chr14-63649876-63650985	0.131802181812134	0.706384863626278	0.018	0.01	1	CD16_Monocyte	CD16 Monocyte	Post-HIV vs Post-ART_1y
chr2-105308905-105309699	0.131802739055161	-0.40448957012866	0.024	0.032	1	CD16_Monocyte	CD16 Monocyte	Post-HIV vs Post-ART_1y
chr5-67976573-67977510	0.131807712347019	-0.486119846191926	0.018	0.024	1	CD16_Monocyte	CD16 Monocyte	Post-HIV vs Post-ART_1y
chr13-46551538-46551745	0.131814191103529	-0.403222529839782	0.033	0.043	1	CD16_Monocyte	CD16 Monocyte	Post-HIV vs Post-ART_1y
chr2-161222980-161223470	0.131816213530807	0.778716137241686	0.025	0.013	1	CD16_Monocyte	CD16 Monocyte	Post-HIV vs Post-ART_1y
chr1-186960599-186961248	0.1318212804709	-0.654677404672289	0.007	0.011	1	CD16_Monocyte	CD16 Monocyte	Post-HIV vs Post-ART_1y
chr11-128685776-128687656	0.131835680560644	0.317248380937392	0.1	0.079	1	CD16_Monocyte	CD16 Monocyte	Post-HIV vs Post-ART_1y
chr19-13207260-13208941	0.131839273117035	0.195176747163065	0.191	0.154	1	CD16_Monocyte	CD16 Monocyte	Post-HIV vs Post-ART_1y
chr5-62777971-62779226	0.131839513303341	-0.451510977376538	0.039	0.052	1	CD16_Monocyte	CD16 Monocyte	Post-HIV vs Post-ART_1y
chr6-107704285-107704813	0.131842101638675	0.760465539965261	0.02	0.01	1	CD16_Monocyte	CD16 Monocyte	Post-HIV vs Post-ART_1y
chr1-147641751-147642306	0.131857581815281	0.86417665605293	0.023	0.012	1	CD16_Monocyte	CD16 Monocyte	Post-HIV vs Post-ART_1y
chr4-85818387-85819096	0.131859916369245	-0.955055556861333	0.007	0.012	1	CD16_Monocyte	CD16 Monocyte	Post-HIV vs Post-ART_1y
chrX-49079268-49080663	0.131860338821031	-0.189827618583116	0.139	0.146	1	CD16_Monocyte	CD16 Monocyte	Post-HIV vs Post-ART_1y
chr1-50348386-50349221	0.131873545845307	0.817047037336037	0.023	0.012	1	CD16_Monocyte	CD16 Monocyte	Post-HIV vs Post-ART_1y
chr1-146001183-146001528	0.13189059654926	-0.338414619605798	0.056	0.068	1	CD16_Monocyte	CD16 Monocyte	Post-HIV vs Post-ART_1y
chrX-9355662-9356118	0.131898766553917	-0.923454724457037	0.006	0.01	1	CD16_Monocyte	CD16 Monocyte	Post-HIV vs Post-ART_1y
chr2-241358359-241358801	0.13192100698085	0.224848414837975	0.139	0.114	1	CD16_Monocyte	CD16 Monocyte	Post-HIV vs Post-ART_1y
chr18-62939082-62940205	0.131921619084381	-0.298800677205372	0.044	0.052	1	CD16_Monocyte	CD16 Monocyte	Post-HIV vs Post-ART_1y
chr1-8602492-8603097	0.131935650790451	0.803494554113103	0.023	0.012	1	CD16_Monocyte	CD16 Monocyte	Post-HIV vs Post-ART_1y
chr10-73931785-73933063	0.131945410961132	0.451851042554273	0.047	0.033	1	CD16_Monocyte	CD16 Monocyte	Post-HIV vs Post-ART_1y
chr14-21352135-21353234	0.13196371018163	0.427952891972015	0.109	0.08	1	CD16_Monocyte	CD16 Monocyte	Post-HIV vs Post-ART_1y
chr18-46103776-46104896	0.131968552917893	-0.204723071998184	0.1	0.112	1	CD16_Monocyte	CD16 Monocyte	Post-HIV vs Post-ART_1y
chr6-15340577-15341596	0.131978807161051	-0.467724491637644	0.027	0.038	1	CD16_Monocyte	CD16 Monocyte	Post-HIV vs Post-ART_1y
chr7-65981497-65982502	0.131995518726886	-0.124031503053518	0.172	0.175	1	CD16_Monocyte	CD16 Monocyte	Post-HIV vs Post-ART_1y
chr17-57831976-57833647	0.13200925400636	-0.158454674254239	0.087	0.09	1	CD16_Monocyte	CD16 Monocyte	Post-HIV vs Post-ART_1y
chr13-79423551-79424377	0.13201225276494	-0.682866590471144	0.015	0.022	1	CD16_Monocyte	CD16 Monocyte	Post-HIV vs Post-ART_1y
chr6-11364183-11364513	0.132016894763191	-0.861281702910483	0.007	0.012	1	CD16_Monocyte	CD16 Monocyte	Post-HIV vs Post-ART_1y
chr1-116986427-116987549	0.132023164558546	-0.611448071678275	0.024	0.038	1	CD16_Monocyte	CD16 Monocyte	Post-HIV vs Post-ART_1y
chr19-17830298-17831460	0.132028156427936	0.453389316845981	0.029	0.02	1	CD16_Monocyte	CD16 Monocyte	Post-HIV vs Post-ART_1y
chr7-73292035-73292332	0.132031341487464	1.18099964454856	0.017	0.007	1	CD16_Monocyte	CD16 Monocyte	Post-HIV vs Post-ART_1y
chr10-92869257-92870094	0.132050772709186	1.01728466687768	0.013	0.006	1	CD16_Monocyte	CD16 Monocyte	Post-HIV vs Post-ART_1y
chr1-77412925-77414070	0.132061468956508	0.455370169979186	0.038	0.027	1	CD16_Monocyte	CD16 Monocyte	Post-HIV vs Post-ART_1y
chr10-11667729-11668126	0.132067404115801	-0.51591688921475	0.014	0.02	1	CD16_Monocyte	CD16 Monocyte	Post-HIV vs Post-ART_1y
chr11-61006974-61008074	0.132071275238686	1.05890688327468	0.02	0.009	1	CD16_Monocyte	CD16 Monocyte	Post-HIV vs Post-ART_1y
chr6-26382746-26384016	0.132080663276593	0.259715237738152	0.184	0.147	1	CD16_Monocyte	CD16 Monocyte	Post-HIV vs Post-ART_1y
chr2-137838327-137838821	0.132084721134837	0.971349221512705	0.017	0.008	1	CD16_Monocyte	CD16 Monocyte	Post-HIV vs Post-ART_1y
chr9-71638396-71639145	0.132086271382204	0.175708863814243	0.167	0.144	1	CD16_Monocyte	CD16 Monocyte	Post-HIV vs Post-ART_1y
chr14-102138990-102140773	0.132088818775372	0.168176823632704	0.322	0.269	1	CD16_Monocyte	CD16 Monocyte	Post-HIV vs Post-ART_1y
chr11-117180714-117181562	0.132092478469323	0.255089690338464	0.107	0.087	1	CD16_Monocyte	CD16 Monocyte	Post-HIV vs Post-ART_1y
chr11-121416998-121417653	0.132108210839773	-0.185578263666791	0.156	0.176	1	CD16_Monocyte	CD16 Monocyte	Post-HIV vs Post-ART_1y
chr2-57396170-57397037	0.132108917757325	0.491400915586455	0.026	0.019	1	CD16_Monocyte	CD16 Monocyte	Post-HIV vs Post-ART_1y
chr14-75604893-75605706	0.132117899354611	0.530304914091007	0.065	0.044	1	CD16_Monocyte	CD16 Monocyte	Post-HIV vs Post-ART_1y
chr16-54193450-54194319	0.132135344018525	-0.587015332741357	0.012	0.017	1	CD16_Monocyte	CD16 Monocyte	Post-HIV vs Post-ART_1y
chr19-41327151-41329207	0.132140789520328	0.214842168728611	0.342	0.287	1	CD16_Monocyte	CD16 Monocyte	Post-HIV vs Post-ART_1y
chr1-25064370-25066628	0.132156574748311	0.215334250768999	0.058	0.044	1	CD16_Monocyte	CD16 Monocyte	Post-HIV vs Post-ART_1y
chr8-81227195-81227842	0.132159075320481	1.75431838279662	0.014	0.004	1	CD16_Monocyte	CD16 Monocyte	Post-HIV vs Post-ART_1y
chr11-14908601-14908800	0.132168746835741	1.01872875942727	0.014	0.006	1	CD16_Monocyte	CD16 Monocyte	Post-HIV vs Post-ART_1y
chr10-49164395-49164886	0.132177227157272	0.70028163031088	0.035	0.022	1	CD16_Monocyte	CD16 Monocyte	Post-HIV vs Post-ART_1y
chr11-60890698-60890997	0.132188528118914	-0.658991963732218	0.014	0.021	1	CD16_Monocyte	CD16 Monocyte	Post-HIV vs Post-ART_1y
chr3-196191857-196193073	0.132191502920786	0.105810313665746	0.273	0.247	1	CD16_Monocyte	CD16 Monocyte	Post-HIV vs Post-ART_1y
chr17-55444625-55445406	0.132196684089949	-0.33980144886833	0.017	0.021	1	CD16_Monocyte	CD16 Monocyte	Post-HIV vs Post-ART_1y
chr17-76605162-76605546	0.132197538113278	-0.743462746959696	0.009	0.015	1	CD16_Monocyte	CD16 Monocyte	Post-HIV vs Post-ART_1y
chr3-169811635-169814383	0.132207326060481	0.339715419289533	0.131	0.099	1	CD16_Monocyte	CD16 Monocyte	Post-HIV vs Post-ART_1y
chr7-12581239-12581510	0.132212911612472	-0.813327100945658	0.011	0.02	1	CD16_Monocyte	CD16 Monocyte	Post-HIV vs Post-ART_1y
chr10-101238778-101239034	0.132221852567789	-0.646827937524781	0.007	0.011	1	CD16_Monocyte	CD16 Monocyte	Post-HIV vs Post-ART_1y
chr10-89129469-89130295	0.132263743087971	-0.20510569332589	0.065	0.071	1	CD16_Monocyte	CD16 Monocyte	Post-HIV vs Post-ART_1y
chr15-59687800-59688168	0.132268134838935	0.176940863887579	0.078	0.064	1	CD16_Monocyte	CD16 Monocyte	Post-HIV vs Post-ART_1y
chr2-173911037-173911586	0.132272086725142	0.974928244170941	0.013	0.006	1	CD16_Monocyte	CD16 Monocyte	Post-HIV vs Post-ART_1y
chr19-35909014-35909866	0.132280380609685	-0.125388008534944	0.285	0.303	1	CD16_Monocyte	CD16 Monocyte	Post-HIV vs Post-ART_1y
chr3-128523192-128524666	0.132284746465341	1.00564915613247	0.025	0.011	1	CD16_Monocyte	CD16 Monocyte	Post-HIV vs Post-ART_1y
chr5-97182454-97184116	0.132289670391918	-0.138426599117955	0.296	0.296	1	CD16_Monocyte	CD16 Monocyte	Post-HIV vs Post-ART_1y
chr1-55021570-55022624	0.132296339583978	0.605509361228732	0.027	0.018	1	CD16_Monocyte	CD16 Monocyte	Post-HIV vs Post-ART_1y
chr1-22018522-22019912	0.132297156840561	0.299527437975749	0.213	0.169	1	CD16_Monocyte	CD16 Monocyte	Post-HIV vs Post-ART_1y
chr5-151068333-151069275	0.132300383689841	0.706175031833757	0.033	0.02	1	CD16_Monocyte	CD16 Monocyte	Post-HIV vs Post-ART_1y
chr1-53334663-53335206	0.132302067913524	1.4535567864833	0.012	0.004	1	CD16_Monocyte	CD16 Monocyte	Post-HIV vs Post-ART_1y
chr1-193450850-193451316	0.13230439125316	0.923764664753354	0.01	0.005	1	CD16_Monocyte	CD16 Monocyte	Post-HIV vs Post-ART_1y
chrX-303963-304456	0.132308509021977	1.04845367341034	0.011	0.005	1	CD16_Monocyte	CD16 Monocyte	Post-HIV vs Post-ART_1y
chr7-101677596-101678128	0.132309858572217	0.793887917367347	0.015	0.008	1	CD16_Monocyte	CD16 Monocyte	Post-HIV vs Post-ART_1y
chr19-48635387-48635823	0.132310887823518	0.236345843313308	0.148	0.12	1	CD16_Monocyte	CD16 Monocyte	Post-HIV vs Post-ART_1y
chr12-39990082-39990880	0.132314364557489	0.769444959372168	0.015	0.008	1	CD16_Monocyte	CD16 Monocyte	Post-HIV vs Post-ART_1y
chr7-20444371-20444779	0.132334042703727	1.09730578449531	0.028	0.012	1	CD16_Monocyte	CD16 Monocyte	Post-HIV vs Post-ART_1y
chr2-177772345-177772865	0.132338333306487	0.576336580278998	0.016	0.01	1	CD16_Monocyte	CD16 Monocyte	Post-HIV vs Post-ART_1y
chr3-42066299-42067778	0.13236688959178	-0.195747953258562	0.138	0.152	1	CD16_Monocyte	CD16 Monocyte	Post-HIV vs Post-ART_1y
chr11-10770344-10770943	0.132411779084748	-0.804239422151482	0.007	0.013	1	CD16_Monocyte	CD16 Monocyte	Post-HIV vs Post-ART_1y
chr9-81408575-81409671	0.132413121569686	-0.197727963665798	0.082	0.093	1	CD16_Monocyte	CD16 Monocyte	Post-HIV vs Post-ART_1y
chr19-8591672-8593011	0.132415330675773	0.327683976857429	0.207	0.156	1	CD16_Monocyte	CD16 Monocyte	Post-HIV vs Post-ART_1y
chr19-17950263-17950939	0.13241603404194	0.356042868410074	0.06	0.045	1	CD16_Monocyte	CD16 Monocyte	Post-HIV vs Post-ART_1y
chr17-4436488-4437253	0.132424517886935	0.841979189488959	0.02	0.01	1	CD16_Monocyte	CD16 Monocyte	Post-HIV vs Post-ART_1y
chr3-170320229-170321014	0.132433165001348	1.42041310487913	0.011	0.004	1	CD16_Monocyte	CD16 Monocyte	Post-HIV vs Post-ART_1y
chr15-77189434-77189814	0.132454125708656	1.05514663452264	0.017	0.008	1	CD16_Monocyte	CD16 Monocyte	Post-HIV vs Post-ART_1y
chr1-21050994-21052392	0.132459090023109	-0.152966407235054	0.033	0.033	1	CD16_Monocyte	CD16 Monocyte	Post-HIV vs Post-ART_1y
chrX-40387244-40387609	0.132478557317982	1.17161099434635	0.019	0.008	1	CD16_Monocyte	CD16 Monocyte	Post-HIV vs Post-ART_1y
chr1-92537967-92539106	0.132495469758573	-1.20711079753164	0.011	0.022	1	CD16_Monocyte	CD16 Monocyte	Post-HIV vs Post-ART_1y
chr20-8425657-8426070	0.132495538008174	0.866472098066414	0.022	0.012	1	CD16_Monocyte	CD16 Monocyte	Post-HIV vs Post-ART_1y
chr10-26556801-26557417	0.132516903087729	0.768002692609504	0.03	0.018	1	CD16_Monocyte	CD16 Monocyte	Post-HIV vs Post-ART_1y
chr3-47412779-47413084	0.132520057931719	-0.997366541223363	0.006	0.01	1	CD16_Monocyte	CD16 Monocyte	Post-HIV vs Post-ART_1y
chr8-20186208-20187496	0.132524283476435	-0.13945241062098	0.183	0.191	1	CD16_Monocyte	CD16 Monocyte	Post-HIV vs Post-ART_1y
chr18-9061738-9062817	0.132527452936411	0.690253296003616	0.045	0.027	1	CD16_Monocyte	CD16 Monocyte	Post-HIV vs Post-ART_1y
chr11-132028513-132028970	0.132536235413418	-0.318358388846158	0.009	0.011	1	CD16_Monocyte	CD16 Monocyte	Post-HIV vs Post-ART_1y
chr13-97854206-97854835	0.132536461623832	0.867740040486484	0.011	0.006	1	CD16_Monocyte	CD16 Monocyte	Post-HIV vs Post-ART_1y
chr8-130252719-130253181	0.132543068998914	-0.727860629712087	0.009	0.013	1	CD16_Monocyte	CD16 Monocyte	Post-HIV vs Post-ART_1y
chr4-121726167-121727054	0.132552263895015	0.656174274045271	0.035	0.022	1	CD16_Monocyte	CD16 Monocyte	Post-HIV vs Post-ART_1y
chr20-8722181-8722636	0.132555658341088	0.549736713665569	0.037	0.024	1	CD16_Monocyte	CD16 Monocyte	Post-HIV vs Post-ART_1y
chr1-12142299-12142590	0.132558399989234	-0.447561083589071	0.026	0.035	1	CD16_Monocyte	CD16 Monocyte	Post-HIV vs Post-ART_1y
chr1-9077977-9078465	0.132591698757949	-0.890028105787725	0.007	0.012	1	CD16_Monocyte	CD16 Monocyte	Post-HIV vs Post-ART_1y
chr8-87917807-87918314	0.132599205481016	-0.828648608251436	0.014	0.024	1	CD16_Monocyte	CD16 Monocyte	Post-HIV vs Post-ART_1y
chr2-233233660-233234080	0.132619234684736	1.52258611849791	0.013	0.004	1	CD16_Monocyte	CD16 Monocyte	Post-HIV vs Post-ART_1y
chr16-82240492-82241023	0.132628256373616	1.04721611254303	0.011	0.005	1	CD16_Monocyte	CD16 Monocyte	Post-HIV vs Post-ART_1y
chr16-68711034-68711997	0.132643777006313	0.743942509981125	0.084	0.046	1	CD16_Monocyte	CD16 Monocyte	Post-HIV vs Post-ART_1y
chr12-48302329-48302826	0.132648973785345	-0.568171753387626	0.014	0.022	1	CD16_Monocyte	CD16 Monocyte	Post-HIV vs Post-ART_1y
chr12-53738163-53739646	0.132651623117607	0.944091299985336	0.025	0.013	1	CD16_Monocyte	CD16 Monocyte	Post-HIV vs Post-ART_1y
chr3-172594584-172595164	0.132659427475979	-0.349174309087633	0.047	0.056	1	CD16_Monocyte	CD16 Monocyte	Post-HIV vs Post-ART_1y
chr12-18140022-18140478	0.132659673639246	-0.665283550501827	0.018	0.028	1	CD16_Monocyte	CD16 Monocyte	Post-HIV vs Post-ART_1y
chr14-103361535-103362310	0.132661660813183	0.771555233275733	0.025	0.014	1	CD16_Monocyte	CD16 Monocyte	Post-HIV vs Post-ART_1y
chr11-67195740-67197022	0.132662159573088	0.913864083709227	0.02	0.01	1	CD16_Monocyte	CD16 Monocyte	Post-HIV vs Post-ART_1y
chr5-39202607-39203529	0.132674372754377	0.290000675772408	0.124	0.097	1	CD16_Monocyte	CD16 Monocyte	Post-HIV vs Post-ART_1y
chr14-77059490-77059904	0.132688467992388	0.913287563553264	0.011	0.005	1	CD16_Monocyte	CD16 Monocyte	Post-HIV vs Post-ART_1y
chr11-17979323-17980147	0.13270581025055	0.947085458901667	0.021	0.01	1	CD16_Monocyte	CD16 Monocyte	Post-HIV vs Post-ART_1y
chr3-149432490-149432720	0.132707551607444	-0.940299802525832	0.007	0.012	1	CD16_Monocyte	CD16 Monocyte	Post-HIV vs Post-ART_1y
chr14-76904206-76905286	0.13273234800147	-0.169243379391049	0.125	0.135	1	CD16_Monocyte	CD16 Monocyte	Post-HIV vs Post-ART_1y
chr22-21764392-21764676	0.132740598654499	1.050482389301	0.01	0.004	1	CD16_Monocyte	CD16 Monocyte	Post-HIV vs Post-ART_1y
chr3-154317381-154317696	0.132748706616666	1.11946625936407	0.011	0.005	1	CD16_Monocyte	CD16 Monocyte	Post-HIV vs Post-ART_1y
chr20-41008005-41008743	0.132750259376468	0.459207480828003	0.087	0.062	1	CD16_Monocyte	CD16 Monocyte	Post-HIV vs Post-ART_1y
chr9-21429198-21429490	0.132761790143718	1.05535559845557	0.016	0.007	1	CD16_Monocyte	CD16 Monocyte	Post-HIV vs Post-ART_1y
chr4-86959337-86959672	0.132762748940558	1.06138742577342	0.023	0.01	1	CD16_Monocyte	CD16 Monocyte	Post-HIV vs Post-ART_1y
chr7-96321005-96322443	0.132767563452223	-0.0789187980597241	0.356	0.354	1	CD16_Monocyte	CD16 Monocyte	Post-HIV vs Post-ART_1y
chr2-106353388-106354057	0.132772191319435	-0.903178618160496	0.008	0.015	1	CD16_Monocyte	CD16 Monocyte	Post-HIV vs Post-ART_1y
chr3-133505766-133507032	0.132784372924287	0.294345957948706	0.148	0.115	1	CD16_Monocyte	CD16 Monocyte	Post-HIV vs Post-ART_1y
chr11-103325772-103326842	0.132794787134279	-0.588996676258669	0.018	0.025	1	CD16_Monocyte	CD16 Monocyte	Post-HIV vs Post-ART_1y
chr1-245492919-245493357	0.132806389315253	-1.17291865755633	0.005	0.01	1	CD16_Monocyte	CD16 Monocyte	Post-HIV vs Post-ART_1y
chr22-21632391-21632863	0.132807487265462	0.145264834056731	0.112	0.098	1	CD16_Monocyte	CD16 Monocyte	Post-HIV vs Post-ART_1y
chr20-62739354-62741455	0.132809059650551	0.24904557726762	0.233	0.194	1	CD16_Monocyte	CD16 Monocyte	Post-HIV vs Post-ART_1y
chrX-48934605-48935205	0.13280959207366	-0.568269900342014	0.016	0.022	1	CD16_Monocyte	CD16 Monocyte	Post-HIV vs Post-ART_1y
chr1-1348089-1349994	0.132842479686659	-0.0944888448924082	0.239	0.238	1	CD16_Monocyte	CD16 Monocyte	Post-HIV vs Post-ART_1y
chr11-3153422-3154451	0.132845025533559	0.639128159495134	0.041	0.025	1	CD16_Monocyte	CD16 Monocyte	Post-HIV vs Post-ART_1y
chr2-27667190-27667751	0.132854776224526	0.897277579777545	0.012	0.006	1	CD16_Monocyte	CD16 Monocyte	Post-HIV vs Post-ART_1y
chr2-197261512-197262275	0.132859178963742	0.407353451657096	0.041	0.029	1	CD16_Monocyte	CD16 Monocyte	Post-HIV vs Post-ART_1y
chr2-96616905-96618246	0.132865735414769	0.363289597772275	0.111	0.08	1	CD16_Monocyte	CD16 Monocyte	Post-HIV vs Post-ART_1y
chr12-28221825-28222653	0.132865945241896	0.649686720018146	0.015	0.009	1	CD16_Monocyte	CD16 Monocyte	Post-HIV vs Post-ART_1y
chr2-64159629-64160266	0.132867473288532	1.1037096114699	0.014	0.006	1	CD16_Monocyte	CD16 Monocyte	Post-HIV vs Post-ART_1y
chr10-63132479-63134481	0.132883470150477	-0.0743501507814214	0.352	0.341	1	CD16_Monocyte	CD16 Monocyte	Post-HIV vs Post-ART_1y
chr1-110243137-110243974	0.132889409162131	1.22205327493518	0.01	0.004	1	CD16_Monocyte	CD16 Monocyte	Post-HIV vs Post-ART_1y
chr2-141556928-141557794	0.132891585121687	-0.365454204338496	0.021	0.026	1	CD16_Monocyte	CD16 Monocyte	Post-HIV vs Post-ART_1y
chr21-44349983-44350399	0.13289289247483	0.847174062334696	0.014	0.007	1	CD16_Monocyte	CD16 Monocyte	Post-HIV vs Post-ART_1y
chr7-93442585-93443078	0.132914321711964	0.695896117674782	0.015	0.008	1	CD16_Monocyte	CD16 Monocyte	Post-HIV vs Post-ART_1y
chr12-51531250-51532263	0.13292873297657	-0.314546111951872	0.036	0.042	1	CD16_Monocyte	CD16 Monocyte	Post-HIV vs Post-ART_1y
chr10-17443634-17444647	0.132938040542094	-1.16267255704697	0.008	0.019	1	CD16_Monocyte	CD16 Monocyte	Post-HIV vs Post-ART_1y
chr12-123091550-123092093	0.132939102784909	0.600086422904126	0.03	0.019	1	CD16_Monocyte	CD16 Monocyte	Post-HIV vs Post-ART_1y
chr1-218468547-218469287	0.132939303575359	-0.343450182472224	0.091	0.114	1	CD16_Monocyte	CD16 Monocyte	Post-HIV vs Post-ART_1y
chr20-60100790-60101268	0.132942955364717	1.11029261817285	0.017	0.007	1	CD16_Monocyte	CD16 Monocyte	Post-HIV vs Post-ART_1y
chr6-73470736-73472230	0.132977851191503	0.328762649668552	0.072	0.052	1	CD16_Monocyte	CD16 Monocyte	Post-HIV vs Post-ART_1y
chr2-229310204-229310874	0.132978745542951	-0.249372918338545	0.076	0.088	1	CD16_Monocyte	CD16 Monocyte	Post-HIV vs Post-ART_1y
chr3-50350216-50351301	0.132998654879788	0.147678318941848	0.308	0.261	1	CD16_Monocyte	CD16 Monocyte	Post-HIV vs Post-ART_1y
chr20-38073177-38073906	0.133008382494939	-0.500531196640691	0.034	0.044	1	CD16_Monocyte	CD16 Monocyte	Post-HIV vs Post-ART_1y
chr16-34581-35788	0.133011371188172	-0.278115781778361	0.082	0.096	1	CD16_Monocyte	CD16 Monocyte	Post-HIV vs Post-ART_1y
chr19-40143432-40145226	0.133014222174176	0.525511342065268	0.033	0.021	1	CD16_Monocyte	CD16 Monocyte	Post-HIV vs Post-ART_1y
chr5-35796768-35797669	0.133019637067943	-1.00144828063774	0.007	0.012	1	CD16_Monocyte	CD16 Monocyte	Post-HIV vs Post-ART_1y
chr16-31036759-31036983	0.133022887800061	0.789501113531433	0.045	0.025	1	CD16_Monocyte	CD16 Monocyte	Post-HIV vs Post-ART_1y
chr7-24793895-24794442	0.133023568308423	-1.06864840218501	0.005	0.01	1	CD16_Monocyte	CD16 Monocyte	Post-HIV vs Post-ART_1y
chr3-4845627-4846291	0.133033123253726	0.84298570813847	0.023	0.011	1	CD16_Monocyte	CD16 Monocyte	Post-HIV vs Post-ART_1y
chr20-32004815-32005274	0.133035771941294	-0.808356699877331	0.007	0.012	1	CD16_Monocyte	CD16 Monocyte	Post-HIV vs Post-ART_1y
chr7-130669814-130670024	0.13303903691472	0.901530716399952	0.02	0.01	1	CD16_Monocyte	CD16 Monocyte	Post-HIV vs Post-ART_1y
chr7-16813234-16813513	0.133045664315227	-0.718110342893795	0.023	0.036	1	CD16_Monocyte	CD16 Monocyte	Post-HIV vs Post-ART_1y
chr10-13658311-13658547	0.133076297424851	1.15692915662789	0.012	0.005	1	CD16_Monocyte	CD16 Monocyte	Post-HIV vs Post-ART_1y
chr10-124323816-124324039	0.133076564627303	1.32682329521392	0.016	0.006	1	CD16_Monocyte	CD16 Monocyte	Post-HIV vs Post-ART_1y
chr10-119133871-119134304	0.133088559161909	0.35426980264724	0.073	0.056	1	CD16_Monocyte	CD16 Monocyte	Post-HIV vs Post-ART_1y
chr13-49536189-49536767	0.133099340841443	-0.443608052816876	0.029	0.037	1	CD16_Monocyte	CD16 Monocyte	Post-HIV vs Post-ART_1y
chr10-113303636-113304101	0.133117917669372	-0.309850250502155	0.045	0.056	1	CD16_Monocyte	CD16 Monocyte	Post-HIV vs Post-ART_1y
chr8-141160769-141161347	0.133129706091829	-0.41245446524903	0.02	0.025	1	CD16_Monocyte	CD16 Monocyte	Post-HIV vs Post-ART_1y
chr17-19311623-19312246	0.133130548547195	-0.388847737414648	0.047	0.059	1	CD16_Monocyte	CD16 Monocyte	Post-HIV vs Post-ART_1y
chr6-154298153-154298606	0.133151807211345	0.479674505537629	0.046	0.032	1	CD16_Monocyte	CD16 Monocyte	Post-HIV vs Post-ART_1y
chr14-31510143-31510483	0.133168194988625	-0.780392016996428	0.007	0.012	1	CD16_Monocyte	CD16 Monocyte	Post-HIV vs Post-ART_1y
chr17-63551744-63552096	0.133169436906973	0.905029673199368	0.017	0.008	1	CD16_Monocyte	CD16 Monocyte	Post-HIV vs Post-ART_1y
chr11-77619310-77619962	0.133172607962106	1.00267063473044	0.018	0.008	1	CD16_Monocyte	CD16 Monocyte	Post-HIV vs Post-ART_1y
chr1-179079026-179079463	0.133180648384025	0.366735502735593	0.073	0.051	1	CD16_Monocyte	CD16 Monocyte	Post-HIV vs Post-ART_1y
chrX-68511123-68511590	0.133183113236511	-0.776563526254487	0.017	0.027	1	CD16_Monocyte	CD16 Monocyte	Post-HIV vs Post-ART_1y
chr8-96870465-96870974	0.133195521588352	-0.91339019300575	0.007	0.013	1	CD16_Monocyte	CD16 Monocyte	Post-HIV vs Post-ART_1y
chr3-133441484-133442493	0.133200777754886	0.537021366096308	0.053	0.034	1	CD16_Monocyte	CD16 Monocyte	Post-HIV vs Post-ART_1y
chr9-2763999-2764810	0.133215365921442	-0.682858394617669	0.015	0.024	1	CD16_Monocyte	CD16 Monocyte	Post-HIV vs Post-ART_1y
chr17-82031563-82032248	0.13324673633243	-0.584326666464099	0.017	0.022	1	CD16_Monocyte	CD16 Monocyte	Post-HIV vs Post-ART_1y
chr11-67168108-67168780	0.13324756485585	0.538635438804057	0.019	0.012	1	CD16_Monocyte	CD16 Monocyte	Post-HIV vs Post-ART_1y
chr1-206808344-206809121	0.133254585253704	0.5551580297726	0.026	0.017	1	CD16_Monocyte	CD16 Monocyte	Post-HIV vs Post-ART_1y
chr7-154952814-154953657	0.133263937971428	0.518588962398391	0.029	0.019	1	CD16_Monocyte	CD16 Monocyte	Post-HIV vs Post-ART_1y
chr16-10918182-10919089	0.133270992470197	-0.315801984926793	0.07	0.082	1	CD16_Monocyte	CD16 Monocyte	Post-HIV vs Post-ART_1y
chr15-64455610-64456458	0.133275062947667	-0.25987361527713	0.074	0.087	1	CD16_Monocyte	CD16 Monocyte	Post-HIV vs Post-ART_1y
chr11-12109657-12111377	0.133291440903472	-0.155280100846596	0.273	0.282	1	CD16_Monocyte	CD16 Monocyte	Post-HIV vs Post-ART_1y
chr7-8131683-8132593	0.133307425621805	0.712539786562387	0.018	0.01	1	CD16_Monocyte	CD16 Monocyte	Post-HIV vs Post-ART_1y
chr10-32240467-32240767	0.133325193932825	1.34277911402862	0.01	0.004	1	CD16_Monocyte	CD16 Monocyte	Post-HIV vs Post-ART_1y
chr16-85749881-85751635	0.133342250135747	0.495737041085653	0.102	0.07	1	CD16_Monocyte	CD16 Monocyte	Post-HIV vs Post-ART_1y
chr13-52967747-52968765	0.133346377387752	-0.742208799339297	0.013	0.023	1	CD16_Monocyte	CD16 Monocyte	Post-HIV vs Post-ART_1y
chr3-58278769-58278968	0.133347149337062	-1.0769658727951	0.005	0.01	1	CD16_Monocyte	CD16 Monocyte	Post-HIV vs Post-ART_1y
chr9-1004902-1005401	0.13334901914219	0.946090830078232	0.019	0.009	1	CD16_Monocyte	CD16 Monocyte	Post-HIV vs Post-ART_1y
chr14-22800375-22800668	0.133361990431934	-0.59839344243026	0.007	0.011	1	CD16_Monocyte	CD16 Monocyte	Post-HIV vs Post-ART_1y
chr6-35667608-35668267	0.133370449779586	0.656218648654349	0.016	0.009	1	CD16_Monocyte	CD16 Monocyte	Post-HIV vs Post-ART_1y
chr5-135386799-135387553	0.133373245435857	0.36266879139376	0.141	0.106	1	CD16_Monocyte	CD16 Monocyte	Post-HIV vs Post-ART_1y
chr6-152315253-152315750	0.133397038606013	1.31790381132881	0.01	0.004	1	CD16_Monocyte	CD16 Monocyte	Post-HIV vs Post-ART_1y
chr9-27029144-27029588	0.133399749007689	-0.526363814815209	0.021	0.031	1	CD16_Monocyte	CD16 Monocyte	Post-HIV vs Post-ART_1y
chr7-114930860-114932048	0.133400218028022	0.359931242877376	0.085	0.061	1	CD16_Monocyte	CD16 Monocyte	Post-HIV vs Post-ART_1y
chr6-37881182-37881687	0.133408154619532	-0.602067356484645	0.013	0.019	1	CD16_Monocyte	CD16 Monocyte	Post-HIV vs Post-ART_1y
chr11-116732188-116733237	0.133411126136912	0.583944078445587	0.041	0.026	1	CD16_Monocyte	CD16 Monocyte	Post-HIV vs Post-ART_1y
chr18-79678717-79680916	0.133417618312779	-0.0975189184650316	0.499	0.506	1	CD16_Monocyte	CD16 Monocyte	Post-HIV vs Post-ART_1y
chr4-83322037-83322786	0.133421877747569	-0.219405383850891	0.066	0.069	1	CD16_Monocyte	CD16 Monocyte	Post-HIV vs Post-ART_1y
chr13-49300637-49301696	0.133430801345367	0.347033351300683	0.063	0.045	1	CD16_Monocyte	CD16 Monocyte	Post-HIV vs Post-ART_1y
chr5-171960965-171961407	0.133434053651603	-0.598950955593136	0.033	0.046	1	CD16_Monocyte	CD16 Monocyte	Post-HIV vs Post-ART_1y
chr14-49920757-49921309	0.13345815768322	0.355832880427454	0.054	0.04	1	CD16_Monocyte	CD16 Monocyte	Post-HIV vs Post-ART_1y
chr4-185004721-185005557	0.133460587320929	0.482211425380136	0.066	0.044	1	CD16_Monocyte	CD16 Monocyte	Post-HIV vs Post-ART_1y
chr19-36849087-36851481	0.133463446751472	-0.159145060415707	0.276	0.288	1	CD16_Monocyte	CD16 Monocyte	Post-HIV vs Post-ART_1y
chr5-77086464-77088274	0.133465379349091	0.325352021988935	0.108	0.084	1	CD16_Monocyte	CD16 Monocyte	Post-HIV vs Post-ART_1y
chr5-32553881-32554862	0.133469204350274	0.612277307024482	0.017	0.01	1	CD16_Monocyte	CD16 Monocyte	Post-HIV vs Post-ART_1y
chr17-81396640-81397223	0.133469321596128	0.384447289552796	0.097	0.071	1	CD16_Monocyte	CD16 Monocyte	Post-HIV vs Post-ART_1y
chr2-25276447-25277567	0.133492509600897	0.352864661007056	0.111	0.082	1	CD16_Monocyte	CD16 Monocyte	Post-HIV vs Post-ART_1y
chr3-160754337-160757462	0.133493427234356	-0.0797997294213098	0.422	0.423	1	CD16_Monocyte	CD16 Monocyte	Post-HIV vs Post-ART_1y
chr11-65121357-65122729	0.133513047127915	-0.111292460169649	0.314	0.327	1	CD16_Monocyte	CD16 Monocyte	Post-HIV vs Post-ART_1y
chr8-85235567-85236273	0.133514537461543	-0.673506850598158	0.013	0.02	1	CD16_Monocyte	CD16 Monocyte	Post-HIV vs Post-ART_1y
chr5-14218505-14219229	0.133524833792982	-0.920789917765797	0.006	0.01	1	CD16_Monocyte	CD16 Monocyte	Post-HIV vs Post-ART_1y
chr4-20395201-20395471	0.133547696180173	-0.495953323500593	0.007	0.01	1	CD16_Monocyte	CD16 Monocyte	Post-HIV vs Post-ART_1y
chr9-37960984-37961671	0.133548254651603	0.865422656984971	0.015	0.008	1	CD16_Monocyte	CD16 Monocyte	Post-HIV vs Post-ART_1y
chr20-63696185-63697293	0.133548341463909	0.437791076103641	0.072	0.052	1	CD16_Monocyte	CD16 Monocyte	Post-HIV vs Post-ART_1y
chr12-13100656-13102274	0.133559184872196	-0.0832165497855153	0.418	0.421	1	CD16_Monocyte	CD16 Monocyte	Post-HIV vs Post-ART_1y
chr2-66433956-66434630	0.133572397653806	0.688547069795045	0.041	0.025	1	CD16_Monocyte	CD16 Monocyte	Post-HIV vs Post-ART_1y
chr1-215542994-215543647	0.133580447442819	0.73221866461802	0.016	0.009	1	CD16_Monocyte	CD16 Monocyte	Post-HIV vs Post-ART_1y
chr19-14416685-14416884	0.133581717591792	0.771263243742395	0.023	0.013	1	CD16_Monocyte	CD16 Monocyte	Post-HIV vs Post-ART_1y
chr12-108269967-108270817	0.133588338036433	1.47087135639339	0.012	0.004	1	CD16_Monocyte	CD16 Monocyte	Post-HIV vs Post-ART_1y
chr5-32230359-32230820	0.133612300068832	-0.427171690387486	0.049	0.064	1	CD16_Monocyte	CD16 Monocyte	Post-HIV vs Post-ART_1y
chr12-123601090-123602868	0.133620888707479	0.151801876014068	0.262	0.218	1	CD16_Monocyte	CD16 Monocyte	Post-HIV vs Post-ART_1y
chr3-45553070-45554666	0.133621827150379	0.433506492678438	0.07	0.05	1	CD16_Monocyte	CD16 Monocyte	Post-HIV vs Post-ART_1y
chr10-102668310-102668752	0.133622848486059	-0.971264495872339	0.007	0.013	1	CD16_Monocyte	CD16 Monocyte	Post-HIV vs Post-ART_1y
chr17-74571608-74571988	0.133625357421541	-0.410079338920178	0.042	0.052	1	CD16_Monocyte	CD16 Monocyte	Post-HIV vs Post-ART_1y
chr12-40158237-40159175	0.133626159175642	-0.218343787844684	0.085	0.092	1	CD16_Monocyte	CD16 Monocyte	Post-HIV vs Post-ART_1y
chr7-40780-41666	0.133637702300268	-0.631521649298791	0.016	0.024	1	CD16_Monocyte	CD16 Monocyte	Post-HIV vs Post-ART_1y
chr11-17285286-17286458	0.133642012040924	-0.518303728333284	0.033	0.045	1	CD16_Monocyte	CD16 Monocyte	Post-HIV vs Post-ART_1y
chr7-22996708-22997035	0.133650657189567	1.31254072898471	0.01	0.004	1	CD16_Monocyte	CD16 Monocyte	Post-HIV vs Post-ART_1y
chr20-48923887-48924767	0.1336676917337	-0.311559243842534	0.045	0.053	1	CD16_Monocyte	CD16 Monocyte	Post-HIV vs Post-ART_1y
chr1-65845135-65846037	0.13367198149625	-0.298626487998093	0.053	0.064	1	CD16_Monocyte	CD16 Monocyte	Post-HIV vs Post-ART_1y
chr9-33116488-33117126	0.133677640947982	-0.587364962978035	0.015	0.021	1	CD16_Monocyte	CD16 Monocyte	Post-HIV vs Post-ART_1y
chr6-44819889-44820886	0.133681678162851	-0.59500278315106	0.041	0.058	1	CD16_Monocyte	CD16 Monocyte	Post-HIV vs Post-ART_1y
chr4-13541821-13542559	0.133690727876639	0.774962134969993	0.024	0.013	1	CD16_Monocyte	CD16 Monocyte	Post-HIV vs Post-ART_1y
chr20-17569006-17570887	0.133704223372277	0.209964129762893	0.264	0.219	1	CD16_Monocyte	CD16 Monocyte	Post-HIV vs Post-ART_1y
chr2-42976105-42976746	0.133705720854299	0.336180830472453	0.113	0.086	1	CD16_Monocyte	CD16 Monocyte	Post-HIV vs Post-ART_1y
chr2-68390958-68391447	0.133706687443467	-0.337784832932906	0.096	0.112	1	CD16_Monocyte	CD16 Monocyte	Post-HIV vs Post-ART_1y
chr17-74547756-74548058	0.133721409883105	1.09064027895095	0.012	0.005	1	CD16_Monocyte	CD16 Monocyte	Post-HIV vs Post-ART_1y
chr3-183469000-183470142	0.133724978824081	0.295370147965227	0.051	0.039	1	CD16_Monocyte	CD16 Monocyte	Post-HIV vs Post-ART_1y
chr12-54412349-54413843	0.133730832266588	0.364649699069775	0.17	0.13	1	CD16_Monocyte	CD16 Monocyte	Post-HIV vs Post-ART_1y
chr1-44354491-44355903	0.13373445696101	0.141026841568299	0.272	0.243	1	CD16_Monocyte	CD16 Monocyte	Post-HIV vs Post-ART_1y
chr6-150641253-150641944	0.133737701914348	-0.814233853521608	0.011	0.019	1	CD16_Monocyte	CD16 Monocyte	Post-HIV vs Post-ART_1y
chr6-88907109-88907564	0.133758873119411	-0.556340105537207	0.014	0.02	1	CD16_Monocyte	CD16 Monocyte	Post-HIV vs Post-ART_1y
chr1-154177690-154178261	0.133767112742613	0.373989364342253	0.065	0.046	1	CD16_Monocyte	CD16 Monocyte	Post-HIV vs Post-ART_1y
chr1-186722547-186723035	0.133767285033959	0.825890941331594	0.02	0.01	1	CD16_Monocyte	CD16 Monocyte	Post-HIV vs Post-ART_1y
chr2-174035919-174036704	0.13377412621944	0.28831755723233	0.21	0.167	1	CD16_Monocyte	CD16 Monocyte	Post-HIV vs Post-ART_1y
chr12-990255-991980	0.133791704580206	-0.108228828748816	0.27	0.274	1	CD16_Monocyte	CD16 Monocyte	Post-HIV vs Post-ART_1y
chr10-100743401-100743928	0.133800696109711	0.698419829136279	0.025	0.014	1	CD16_Monocyte	CD16 Monocyte	Post-HIV vs Post-ART_1y
chr20-48870258-48870693	0.133803078228258	-0.574411896602335	0.012	0.018	1	CD16_Monocyte	CD16 Monocyte	Post-HIV vs Post-ART_1y
chr20-2101459-2103518	0.133827234622203	0.186206980961373	0.464	0.396	1	CD16_Monocyte	CD16 Monocyte	Post-HIV vs Post-ART_1y
chr6-13177683-13178587	0.13383049246205	1.35543365613027	0.014	0.005	1	CD16_Monocyte	CD16 Monocyte	Post-HIV vs Post-ART_1y
chr1-172769932-172770459	0.133848612161788	0.524090429907468	0.049	0.033	1	CD16_Monocyte	CD16 Monocyte	Post-HIV vs Post-ART_1y
chr15-90571790-90572186	0.133850484118685	1.06575317771486	0.011	0.005	1	CD16_Monocyte	CD16 Monocyte	Post-HIV vs Post-ART_1y
chr15-90654562-90655106	0.133874809631204	-0.541293688679133	0.019	0.027	1	CD16_Monocyte	CD16 Monocyte	Post-HIV vs Post-ART_1y
chr14-106184321-106185442	0.133879129348172	0.502904913783245	0.018	0.011	1	CD16_Monocyte	CD16 Monocyte	Post-HIV vs Post-ART_1y
chr6-106324824-106326174	0.133884589653886	-0.180699611347913	0.318	0.334	1	CD16_Monocyte	CD16 Monocyte	Post-HIV vs Post-ART_1y
chr3-133211389-133211823	0.133887175832218	-0.518432862332758	0.016	0.023	1	CD16_Monocyte	CD16 Monocyte	Post-HIV vs Post-ART_1y
chr1-156514104-156514475	0.133900138767941	0.905140939450213	0.019	0.009	1	CD16_Monocyte	CD16 Monocyte	Post-HIV vs Post-ART_1y
chr11-33197722-33198514	0.133904681310934	-0.248221069468327	0.089	0.101	1	CD16_Monocyte	CD16 Monocyte	Post-HIV vs Post-ART_1y
chr10-132329665-132330146	0.133925430764687	-0.15132454461892	0.047	0.049	1	CD16_Monocyte	CD16 Monocyte	Post-HIV vs Post-ART_1y
chr4-2364030-2365465	0.133928652476493	0.484721628689386	0.046	0.031	1	CD16_Monocyte	CD16 Monocyte	Post-HIV vs Post-ART_1y
chr8-20380576-20381061	0.133931079266865	-0.928109890253122	0.007	0.013	1	CD16_Monocyte	CD16 Monocyte	Post-HIV vs Post-ART_1y
chr13-99460656-99461221	0.133939166474588	-0.039501177373046	0.028	0.028	1	CD16_Monocyte	CD16 Monocyte	Post-HIV vs Post-ART_1y
chr1-40096643-40097772	0.133948572497238	-0.178011340552692	0.12	0.124	1	CD16_Monocyte	CD16 Monocyte	Post-HIV vs Post-ART_1y
chr19-43688349-43688701	0.13395377633385	0.602813131815497	0.044	0.027	1	CD16_Monocyte	CD16 Monocyte	Post-HIV vs Post-ART_1y
chr15-90859282-90859723	0.133977761840803	0.741921075490299	0.032	0.019	1	CD16_Monocyte	CD16 Monocyte	Post-HIV vs Post-ART_1y
chr21-15252260-15252952	0.133981551207	-0.982484791783374	0.008	0.018	1	CD16_Monocyte	CD16 Monocyte	Post-HIV vs Post-ART_1y
chr12-31733750-31733967	0.13399207397468	-0.310433682381027	0.013	0.015	1	CD16_Monocyte	CD16 Monocyte	Post-HIV vs Post-ART_1y
chr9-129619778-129620720	0.134001333416667	0.576543112423881	0.049	0.03	1	CD16_Monocyte	CD16 Monocyte	Post-HIV vs Post-ART_1y
chr19-9930703-9931175	0.134005184219104	0.660418032622609	0.045	0.027	1	CD16_Monocyte	CD16 Monocyte	Post-HIV vs Post-ART_1y
chr5-61289275-61290276	0.134007033254172	0.705285500866206	0.038	0.023	1	CD16_Monocyte	CD16 Monocyte	Post-HIV vs Post-ART_1y
chr6-134096793-134097464	0.134010407273151	0.655555136824468	0.031	0.019	1	CD16_Monocyte	CD16 Monocyte	Post-HIV vs Post-ART_1y
chr1-109598630-109599004	0.13403004668098	1.20654246675658	0.015	0.006	1	CD16_Monocyte	CD16 Monocyte	Post-HIV vs Post-ART_1y
chr19-53849893-53850311	0.134039512326811	0.788839102208913	0.042	0.023	1	CD16_Monocyte	CD16 Monocyte	Post-HIV vs Post-ART_1y
chr11-6413353-6414228	0.134051671205855	1.08618640581408	0.011	0.004	1	CD16_Monocyte	CD16 Monocyte	Post-HIV vs Post-ART_1y
chr12-89019132-89019929	0.134060894563598	0.721491499341244	0.06	0.033	1	CD16_Monocyte	CD16 Monocyte	Post-HIV vs Post-ART_1y
chr2-26026549-26027198	0.134066421531766	0.658688908994888	0.014	0.008	1	CD16_Monocyte	CD16 Monocyte	Post-HIV vs Post-ART_1y
chr1-6727146-6727995	0.134071625115463	0.464320778881113	0.042	0.029	1	CD16_Monocyte	CD16 Monocyte	Post-HIV vs Post-ART_1y
chr6-150622448-150623793	0.134073459601827	-0.358557553659921	0.064	0.075	1	CD16_Monocyte	CD16 Monocyte	Post-HIV vs Post-ART_1y
chr4-139454772-139455017	0.13408102105054	0.574926315130968	0.037	0.025	1	CD16_Monocyte	CD16 Monocyte	Post-HIV vs Post-ART_1y
chr5-132354121-132355150	0.134102586165227	0.236762903728821	0.08	0.064	1	CD16_Monocyte	CD16 Monocyte	Post-HIV vs Post-ART_1y
chr1-246116991-246117897	0.13412273628444	-0.73710712730972	0.013	0.021	1	CD16_Monocyte	CD16 Monocyte	Post-HIV vs Post-ART_1y
chr11-119350138-119350590	0.134130545076365	1.36290326379437	0.01	0.004	1	CD16_Monocyte	CD16 Monocyte	Post-HIV vs Post-ART_1y
chr6-108822886-108823811	0.134151911476162	1.12014612424193	0.019	0.008	1	CD16_Monocyte	CD16 Monocyte	Post-HIV vs Post-ART_1y
chr14-77553775-77554563	0.134163610113122	0.751747689011401	0.041	0.023	1	CD16_Monocyte	CD16 Monocyte	Post-HIV vs Post-ART_1y
chr17-3894844-3895302	0.134165838079102	-0.431931619695357	0.033	0.042	1	CD16_Monocyte	CD16 Monocyte	Post-HIV vs Post-ART_1y
chr4-38061713-38062856	0.134174021168519	0.431565144289401	0.057	0.04	1	CD16_Monocyte	CD16 Monocyte	Post-HIV vs Post-ART_1y
chr14-55458797-55459490	0.134175039497678	-0.436530801934898	0.017	0.022	1	CD16_Monocyte	CD16 Monocyte	Post-HIV vs Post-ART_1y
chr20-4369415-4370222	0.134186287634865	0.524709898349137	0.037	0.025	1	CD16_Monocyte	CD16 Monocyte	Post-HIV vs Post-ART_1y
chr10-113381484-113382509	0.134201954746376	0.403571210025917	0.087	0.064	1	CD16_Monocyte	CD16 Monocyte	Post-HIV vs Post-ART_1y
chr4-152725190-152725682	0.134207433231399	-0.647044854141789	0.016	0.025	1	CD16_Monocyte	CD16 Monocyte	Post-HIV vs Post-ART_1y
chr11-126303195-126305017	0.13420809812137	0.263964730532518	0.228	0.179	1	CD16_Monocyte	CD16 Monocyte	Post-HIV vs Post-ART_1y
chr4-154622505-154622929	0.134211785209241	-1.4329456310291	0.004	0.01	1	CD16_Monocyte	CD16 Monocyte	Post-HIV vs Post-ART_1y
chr2-210180981-210182053	0.134213392840072	-1.02389084323152	0.006	0.011	1	CD16_Monocyte	CD16 Monocyte	Post-HIV vs Post-ART_1y
chr6-137767802-137768865	0.134238344129456	-0.181675458206926	0.07	0.079	1	CD16_Monocyte	CD16 Monocyte	Post-HIV vs Post-ART_1y
chr19-8515242-8515764	0.134246704715499	-0.261217313579271	0.098	0.115	1	CD16_Monocyte	CD16 Monocyte	Post-HIV vs Post-ART_1y
chr6-105792973-105793482	0.134250109511882	0.590811049346505	0.066	0.042	1	CD16_Monocyte	CD16 Monocyte	Post-HIV vs Post-ART_1y
chr6-159042007-159042869	0.13425847926951	-0.207735096911079	0.197	0.21	1	CD16_Monocyte	CD16 Monocyte	Post-HIV vs Post-ART_1y
chr2-174394963-174396416	0.134269264995545	-0.274267094430597	0.137	0.151	1	CD16_Monocyte	CD16 Monocyte	Post-HIV vs Post-ART_1y
chr9-130026519-130027317	0.134294360105223	-0.240870217534157	0.075	0.086	1	CD16_Monocyte	CD16 Monocyte	Post-HIV vs Post-ART_1y
chr10-6188071-6188890	0.134296688009071	0.21696422520398	0.223	0.184	1	CD16_Monocyte	CD16 Monocyte	Post-HIV vs Post-ART_1y
chr9-96853519-96854731	0.134308272024096	0.315058223081352	0.157	0.123	1	CD16_Monocyte	CD16 Monocyte	Post-HIV vs Post-ART_1y
chr7-929552-930423	0.134309595879543	0.445505764371646	0.037	0.025	1	CD16_Monocyte	CD16 Monocyte	Post-HIV vs Post-ART_1y
chr1-182145460-182145747	0.134313516299337	0.485616987649069	0.076	0.054	1	CD16_Monocyte	CD16 Monocyte	Post-HIV vs Post-ART_1y
chr2-205698377-205700880	0.134316342129067	0.513676227945846	0.106	0.072	1	CD16_Monocyte	CD16 Monocyte	Post-HIV vs Post-ART_1y
chr2-200305797-200307822	0.134316752971491	0.530831424467317	0.091	0.06	1	CD16_Monocyte	CD16 Monocyte	Post-HIV vs Post-ART_1y
chr1-234934437-234934955	0.13431712272909	0.315939461751052	0.16	0.122	1	CD16_Monocyte	CD16 Monocyte	Post-HIV vs Post-ART_1y
chr2-42724612-42725199	0.134337075715092	0.804358727804617	0.033	0.019	1	CD16_Monocyte	CD16 Monocyte	Post-HIV vs Post-ART_1y
chr12-47378827-47379454	0.134359134689603	-0.633389830495967	0.017	0.025	1	CD16_Monocyte	CD16 Monocyte	Post-HIV vs Post-ART_1y
chr19-48780519-48781327	0.134369618794222	0.337702112823979	0.096	0.073	1	CD16_Monocyte	CD16 Monocyte	Post-HIV vs Post-ART_1y
chr13-98467613-98467963	0.134373874318525	1.27258653559313	0.01	0.004	1	CD16_Monocyte	CD16 Monocyte	Post-HIV vs Post-ART_1y
chr7-44581179-44582977	0.134374025099677	0.140126855089115	0.439	0.39	1	CD16_Monocyte	CD16 Monocyte	Post-HIV vs Post-ART_1y
chr18-56089420-56089981	0.134385945902508	-1.18766270433604	0.006	0.012	1	CD16_Monocyte	CD16 Monocyte	Post-HIV vs Post-ART_1y
chr1-99218643-99219359	0.134389513132926	-1.27726200696758	0.009	0.022	1	CD16_Monocyte	CD16 Monocyte	Post-HIV vs Post-ART_1y
chr10-3172035-3174004	0.134392963744195	-0.1149982095785	0.443	0.465	1	CD16_Monocyte	CD16 Monocyte	Post-HIV vs Post-ART_1y
chr11-64864387-64866488	0.134399620265196	-0.116526378505808	0.215	0.218	1	CD16_Monocyte	CD16 Monocyte	Post-HIV vs Post-ART_1y
chr1-43766507-43767259	0.134421266382223	1.50306142739284	0.014	0.005	1	CD16_Monocyte	CD16 Monocyte	Post-HIV vs Post-ART_1y
chr16-85915114-85915379	0.134433062705259	0.599461788818977	0.049	0.032	1	CD16_Monocyte	CD16 Monocyte	Post-HIV vs Post-ART_1y
chr3-128067773-128068431	0.134438116190161	-0.405083422800811	0.035	0.044	1	CD16_Monocyte	CD16 Monocyte	Post-HIV vs Post-ART_1y
chr12-109715286-109715694	0.134444726961088	0.667674130853938	0.019	0.011	1	CD16_Monocyte	CD16 Monocyte	Post-HIV vs Post-ART_1y
chr17-78257638-78258887	0.134460496128276	0.450846225323493	0.073	0.054	1	CD16_Monocyte	CD16 Monocyte	Post-HIV vs Post-ART_1y
chr10-95290393-95291474	0.134469892884219	0.484640284004371	0.093	0.062	1	CD16_Monocyte	CD16 Monocyte	Post-HIV vs Post-ART_1y
chr22-24951901-24953769	0.134491753512461	0.212152601945358	0.117	0.096	1	CD16_Monocyte	CD16 Monocyte	Post-HIV vs Post-ART_1y
chr21-31110675-31110875	0.134492449823359	-0.607347527299885	0.012	0.019	1	CD16_Monocyte	CD16 Monocyte	Post-HIV vs Post-ART_1y
chrX-107718066-107718340	0.134494035054591	0.62307640526155	0.037	0.024	1	CD16_Monocyte	CD16 Monocyte	Post-HIV vs Post-ART_1y
chr3-194760774-194761073	0.134513746752581	-1.25860565288268	0.005	0.011	1	CD16_Monocyte	CD16 Monocyte	Post-HIV vs Post-ART_1y
chr19-38829086-38829487	0.134521642549469	-0.729249487952418	0.02	0.029	1	CD16_Monocyte	CD16 Monocyte	Post-HIV vs Post-ART_1y
chr22-22903383-22903965	0.134528767427069	0.485773619713936	0.012	0.008	1	CD16_Monocyte	CD16 Monocyte	Post-HIV vs Post-ART_1y
chr17-78427998-78428311	0.134532875254146	1.0603618876111	0.015	0.007	1	CD16_Monocyte	CD16 Monocyte	Post-HIV vs Post-ART_1y
chr15-100349290-100351088	0.134541962474357	-0.193232888436774	0.255	0.276	1	CD16_Monocyte	CD16 Monocyte	Post-HIV vs Post-ART_1y
chr11-35932062-35933350	0.134543098245415	-0.218546184037419	0.197	0.213	1	CD16_Monocyte	CD16 Monocyte	Post-HIV vs Post-ART_1y
chr5-119074362-119074739	0.134554660328262	0.682112012240051	0.031	0.019	1	CD16_Monocyte	CD16 Monocyte	Post-HIV vs Post-ART_1y
chr7-106040421-106041463	0.134566127824326	-0.281012073672936	0.026	0.031	1	CD16_Monocyte	CD16 Monocyte	Post-HIV vs Post-ART_1y
chr15-34987544-34988932	0.13456875638477	0.166216661371413	0.251	0.219	1	CD16_Monocyte	CD16 Monocyte	Post-HIV vs Post-ART_1y
chr2-10034894-10035405	0.13457347973201	0.581512963688709	0.054	0.034	1	CD16_Monocyte	CD16 Monocyte	Post-HIV vs Post-ART_1y
chr11-64245355-64246207	0.134581132942061	0.411696880651479	0.089	0.062	1	CD16_Monocyte	CD16 Monocyte	Post-HIV vs Post-ART_1y
chr13-31880187-31881419	0.134587970865159	-0.295731572821166	0.025	0.03	1	CD16_Monocyte	CD16 Monocyte	Post-HIV vs Post-ART_1y
chr3-196415929-196416505	0.134592251438741	-0.331974801555153	0.034	0.042	1	CD16_Monocyte	CD16 Monocyte	Post-HIV vs Post-ART_1y
chr9-122297164-122297828	0.134613890270737	1.04403269450146	0.013	0.006	1	CD16_Monocyte	CD16 Monocyte	Post-HIV vs Post-ART_1y
chr14-67820437-67820983	0.134617769147645	0.359352763042082	0.066	0.05	1	CD16_Monocyte	CD16 Monocyte	Post-HIV vs Post-ART_1y
chr17-80758712-80759602	0.134626851043644	1.07591305937475	0.013	0.006	1	CD16_Monocyte	CD16 Monocyte	Post-HIV vs Post-ART_1y
chr1-84853581-84854954	0.134646923052643	0.40993854807407	0.076	0.053	1	CD16_Monocyte	CD16 Monocyte	Post-HIV vs Post-ART_1y
chr1-38558584-38560202	0.134647761732636	0.602579328857689	0.026	0.018	1	CD16_Monocyte	CD16 Monocyte	Post-HIV vs Post-ART_1y
chr6-1611394-1612105	0.134652768653701	0.676010723061844	0.035	0.021	1	CD16_Monocyte	CD16 Monocyte	Post-HIV vs Post-ART_1y
chr18-42298652-42299091	0.134656694411443	1.02254360350244	0.013	0.006	1	CD16_Monocyte	CD16 Monocyte	Post-HIV vs Post-ART_1y
chr1-53892539-53893392	0.134659389485489	0.337169293037621	0.131	0.102	1	CD16_Monocyte	CD16 Monocyte	Post-HIV vs Post-ART_1y
chr11-61162330-61162907	0.134664353952361	-0.0872260037274313	0.196	0.199	1	CD16_Monocyte	CD16 Monocyte	Post-HIV vs Post-ART_1y
chr21-43883925-43884766	0.134672566383981	-0.999618054837538	0.009	0.017	1	CD16_Monocyte	CD16 Monocyte	Post-HIV vs Post-ART_1y
chr4-184331480-184332047	0.13467724379204	0.347659629971211	0.07	0.051	1	CD16_Monocyte	CD16 Monocyte	Post-HIV vs Post-ART_1y
chr16-15055141-15056522	0.13469137819577	-0.163128860800066	0.305	0.316	1	CD16_Monocyte	CD16 Monocyte	Post-HIV vs Post-ART_1y
chr3-52195694-52196368	0.134700997047036	0.327078712114856	0.107	0.08	1	CD16_Monocyte	CD16 Monocyte	Post-HIV vs Post-ART_1y
chr19-10624266-10625139	0.134709988823268	-0.751417731369051	0.01	0.017	1	CD16_Monocyte	CD16 Monocyte	Post-HIV vs Post-ART_1y
chr9-6428549-6429809	0.134712930161422	0.384578263069849	0.047	0.034	1	CD16_Monocyte	CD16 Monocyte	Post-HIV vs Post-ART_1y
chr4-156829019-156829764	0.13471378621745	-0.276927470588267	0.068	0.077	1	CD16_Monocyte	CD16 Monocyte	Post-HIV vs Post-ART_1y
chr4-40179938-40180779	0.134728993179342	-0.437015140606868	0.023	0.029	1	CD16_Monocyte	CD16 Monocyte	Post-HIV vs Post-ART_1y
chr12-6772039-6772608	0.134744064936839	-0.679272441801417	0.023	0.031	1	CD16_Monocyte	CD16 Monocyte	Post-HIV vs Post-ART_1y
chr20-1934182-1935097	0.134747318635304	0.72801715401145	0.026	0.015	1	CD16_Monocyte	CD16 Monocyte	Post-HIV vs Post-ART_1y
chr19-7082925-7083565	0.134756376439342	1.1711284742533	0.01	0.004	1	CD16_Monocyte	CD16 Monocyte	Post-HIV vs Post-ART_1y
chr12-115997581-115998651	0.134768832597208	0.549652266835456	0.05	0.033	1	CD16_Monocyte	CD16 Monocyte	Post-HIV vs Post-ART_1y
chr12-32588926-32589953	0.134781044027745	0.271152060992559	0.114	0.092	1	CD16_Monocyte	CD16 Monocyte	Post-HIV vs Post-ART_1y
chr10-14581912-14582384	0.134788477612321	1.12936158843716	0.01	0.004	1	CD16_Monocyte	CD16 Monocyte	Post-HIV vs Post-ART_1y
chr22-44676557-44677733	0.134830254183049	-0.612426421983172	0.019	0.027	1	CD16_Monocyte	CD16 Monocyte	Post-HIV vs Post-ART_1y
chr1-153509443-153510063	0.134834795910829	-0.722130246772331	0.017	0.027	1	CD16_Monocyte	CD16 Monocyte	Post-HIV vs Post-ART_1y
chr15-50423460-50425124	0.13486283079051	0.13226487286182	0.307	0.272	1	CD16_Monocyte	CD16 Monocyte	Post-HIV vs Post-ART_1y
chr17-27487974-27488605	0.134866222340232	0.298756105913104	0.104	0.082	1	CD16_Monocyte	CD16 Monocyte	Post-HIV vs Post-ART_1y
chr7-12066032-12067833	0.134872578361927	-0.242853904160044	0.083	0.096	1	CD16_Monocyte	CD16 Monocyte	Post-HIV vs Post-ART_1y
chr19-52646619-52647177	0.134905674382874	1.26390712877154	0.01	0.004	1	CD16_Monocyte	CD16 Monocyte	Post-HIV vs Post-ART_1y
chr20-829076-830519	0.134922471666416	-0.0187470440171023	0.187	0.184	1	CD16_Monocyte	CD16 Monocyte	Post-HIV vs Post-ART_1y
chr10-30491751-30492486	0.134928300989624	0.719377481754412	0.03	0.018	1	CD16_Monocyte	CD16 Monocyte	Post-HIV vs Post-ART_1y
chr1-206864769-206865644	0.134945531066105	-0.329057178964003	0.035	0.043	1	CD16_Monocyte	CD16 Monocyte	Post-HIV vs Post-ART_1y
chr11-118571464-118573513	0.134946593268927	0.231165137515084	0.2	0.157	1	CD16_Monocyte	CD16 Monocyte	Post-HIV vs Post-ART_1y
chr12-40157372-40157696	0.13495034655787	-0.489567491560391	0.012	0.017	1	CD16_Monocyte	CD16 Monocyte	Post-HIV vs Post-ART_1y
chr4-88378440-88379561	0.134957810643362	0.183695002941151	0.202	0.164	1	CD16_Monocyte	CD16 Monocyte	Post-HIV vs Post-ART_1y
chr3-190532543-190533798	0.13497134653794	-0.443586727086422	0.032	0.042	1	CD16_Monocyte	CD16 Monocyte	Post-HIV vs Post-ART_1y
chr11-71996656-71997476	0.134975703304336	0.177818312808334	0.218	0.184	1	CD16_Monocyte	CD16 Monocyte	Post-HIV vs Post-ART_1y
chr2-157897111-157898011	0.134984145755933	0.652336623442187	0.038	0.023	1	CD16_Monocyte	CD16 Monocyte	Post-HIV vs Post-ART_1y
chrX-81361738-81362084	0.134989191154427	1.05910846732829	0.012	0.006	1	CD16_Monocyte	CD16 Monocyte	Post-HIV vs Post-ART_1y
chr5-179599111-179600353	0.134991390269097	-0.470097413092674	0.037	0.051	1	CD16_Monocyte	CD16 Monocyte	Post-HIV vs Post-ART_1y
chr20-1436984-1437619	0.135012388536063	0.362446059313009	0.048	0.036	1	CD16_Monocyte	CD16 Monocyte	Post-HIV vs Post-ART_1y
chr17-49555248-49556685	0.135019401160701	0.276114281880738	0.088	0.07	1	CD16_Monocyte	CD16 Monocyte	Post-HIV vs Post-ART_1y
chr18-50830252-50831233	0.135027589336011	-0.301099869814223	0.048	0.057	1	CD16_Monocyte	CD16 Monocyte	Post-HIV vs Post-ART_1y
chr16-19172073-19172381	0.135032248224585	-0.431858393882944	0.021	0.029	1	CD16_Monocyte	CD16 Monocyte	Post-HIV vs Post-ART_1y
chr6-158242089-158242952	0.135038679646993	-0.702848123958307	0.012	0.02	1	CD16_Monocyte	CD16 Monocyte	Post-HIV vs Post-ART_1y
chr18-59911162-59912089	0.135039886473009	0.391091645455207	0.136	0.095	1	CD16_Monocyte	CD16 Monocyte	Post-HIV vs Post-ART_1y
chr9-88593652-88594137	0.135041623102904	-0.878299185067551	0.011	0.02	1	CD16_Monocyte	CD16 Monocyte	Post-HIV vs Post-ART_1y
chr4-102867916-102869797	0.135045162994367	-0.161315853719745	0.373	0.377	1	CD16_Monocyte	CD16 Monocyte	Post-HIV vs Post-ART_1y
chr18-46341840-46342336	0.135049838382751	0.302202345605456	0.05	0.039	1	CD16_Monocyte	CD16 Monocyte	Post-HIV vs Post-ART_1y
chr3-44988059-44988357	0.135052922224845	1.39050335129015	0.016	0.006	1	CD16_Monocyte	CD16 Monocyte	Post-HIV vs Post-ART_1y
chr9-88831595-88832060	0.135057438904403	-0.267088901020363	0.009	0.011	1	CD16_Monocyte	CD16 Monocyte	Post-HIV vs Post-ART_1y
chr11-68615351-68615996	0.135061232657219	-1.20154690455596	0.006	0.011	1	CD16_Monocyte	CD16 Monocyte	Post-HIV vs Post-ART_1y
chr7-100547969-100548253	0.135065660277339	1.11065472429613	0.01	0.005	1	CD16_Monocyte	CD16 Monocyte	Post-HIV vs Post-ART_1y
chr3-195457913-195459025	0.135085694751779	0.527641483543456	0.053	0.034	1	CD16_Monocyte	CD16 Monocyte	Post-HIV vs Post-ART_1y
chr10-93564799-93565047	0.135088401052886	0.983848854217773	0.019	0.009	1	CD16_Monocyte	CD16 Monocyte	Post-HIV vs Post-ART_1y
chr3-106172340-106173183	0.135091391193713	1.19256502712698	0.015	0.006	1	CD16_Monocyte	CD16 Monocyte	Post-HIV vs Post-ART_1y
chr19-44914463-44915516	0.13510310149781	0.339157059795825	0.16	0.118	1	CD16_Monocyte	CD16 Monocyte	Post-HIV vs Post-ART_1y
chr15-40770310-40770692	0.135103823661381	1.17349191570007	0.013	0.005	1	CD16_Monocyte	CD16 Monocyte	Post-HIV vs Post-ART_1y
chr17-80264531-80264872	0.135110930197547	0.776938180228552	0.026	0.013	1	CD16_Monocyte	CD16 Monocyte	Post-HIV vs Post-ART_1y
chr1-169628480-169629007	0.13511657306445	1.21544399247722	0.012	0.005	1	CD16_Monocyte	CD16 Monocyte	Post-HIV vs Post-ART_1y
chr9-20989832-20991283	0.135120648094537	-0.255388301208265	0.116	0.133	1	CD16_Monocyte	CD16 Monocyte	Post-HIV vs Post-ART_1y
chr8-22440203-22441790	0.135125283384258	-0.0994095255921299	0.271	0.276	1	CD16_Monocyte	CD16 Monocyte	Post-HIV vs Post-ART_1y
chr14-102900976-102902188	0.135135662774547	-0.634893534725784	0.01	0.013	1	CD16_Monocyte	CD16 Monocyte	Post-HIV vs Post-ART_1y
chr1-9275012-9276066	0.135138724549522	0.388645713014437	0.073	0.051	1	CD16_Monocyte	CD16 Monocyte	Post-HIV vs Post-ART_1y
chr19-13861355-13862588	0.135139439303654	0.155322369023529	0.419	0.363	1	CD16_Monocyte	CD16 Monocyte	Post-HIV vs Post-ART_1y
chr14-50095461-50096615	0.135153605670398	0.513814079101032	0.021	0.014	1	CD16_Monocyte	CD16 Monocyte	Post-HIV vs Post-ART_1y
chr19-10276843-10277215	0.135164756953515	0.525425341039999	0.012	0.008	1	CD16_Monocyte	CD16 Monocyte	Post-HIV vs Post-ART_1y
chr10-6148256-6148816	0.135180442797683	-0.359971348822928	0.039	0.046	1	CD16_Monocyte	CD16 Monocyte	Post-HIV vs Post-ART_1y
chr11-74014908-74015176	0.13518106429387	0.567256780255981	0.023	0.015	1	CD16_Monocyte	CD16 Monocyte	Post-HIV vs Post-ART_1y
chr12-4561819-4562507	0.135189185508721	-0.310512394266892	0.049	0.06	1	CD16_Monocyte	CD16 Monocyte	Post-HIV vs Post-ART_1y
chr9-134468142-134468601	0.135195266153556	1.5584236037007	0.015	0.005	1	CD16_Monocyte	CD16 Monocyte	Post-HIV vs Post-ART_1y
chr2-12722184-12722736	0.135199886060569	0.495004294239713	0.037	0.025	1	CD16_Monocyte	CD16 Monocyte	Post-HIV vs Post-ART_1y
chr6-139763746-139765029	0.135216248560471	0.441571127423475	0.101	0.07	1	CD16_Monocyte	CD16 Monocyte	Post-HIV vs Post-ART_1y
chr21-34935436-34936668	0.135221533933976	0.622460858006004	0.021	0.012	1	CD16_Monocyte	CD16 Monocyte	Post-HIV vs Post-ART_1y
chr17-78958530-78958858	0.135226490370827	1.5491094187506	0.012	0.004	1	CD16_Monocyte	CD16 Monocyte	Post-HIV vs Post-ART_1y
chr11-117045261-117045539	0.135226559387953	1.28415134959854	0.01	0.004	1	CD16_Monocyte	CD16 Monocyte	Post-HIV vs Post-ART_1y
chr1-41915849-41916640	0.135234926547762	1.05787754513611	0.012	0.006	1	CD16_Monocyte	CD16 Monocyte	Post-HIV vs Post-ART_1y
chr5-175478009-175479332	0.135241341810834	0.24672455766653	0.06	0.046	1	CD16_Monocyte	CD16 Monocyte	Post-HIV vs Post-ART_1y
chr6-26183079-26184202	0.135242131802761	-0.201253580912354	0.092	0.1	1	CD16_Monocyte	CD16 Monocyte	Post-HIV vs Post-ART_1y
chr1-226633599-226634854	0.135273741929198	-0.151874630075139	0.1	0.107	1	CD16_Monocyte	CD16 Monocyte	Post-HIV vs Post-ART_1y
chr19-3950028-3951901	0.135274608658726	0.444872176286136	0.045	0.03	1	CD16_Monocyte	CD16 Monocyte	Post-HIV vs Post-ART_1y
chr12-131867512-131867840	0.135293044569073	-0.707638128061409	0.012	0.02	1	CD16_Monocyte	CD16 Monocyte	Post-HIV vs Post-ART_1y
chr1-245153053-245153882	0.135294461832067	0.483193219611982	0.054	0.036	1	CD16_Monocyte	CD16 Monocyte	Post-HIV vs Post-ART_1y
chr1-64246203-64246657	0.135305555742381	-0.803663704110098	0.009	0.015	1	CD16_Monocyte	CD16 Monocyte	Post-HIV vs Post-ART_1y
chr21-25801003-25801891	0.135312612286363	-0.383485244290954	0.083	0.106	1	CD16_Monocyte	CD16 Monocyte	Post-HIV vs Post-ART_1y
chr5-141617310-141617541	0.135321776431136	0.716545540848045	0.02	0.011	1	CD16_Monocyte	CD16 Monocyte	Post-HIV vs Post-ART_1y
chr5-157917626-157918241	0.135326326841746	1.10503991902813	0.011	0.005	1	CD16_Monocyte	CD16 Monocyte	Post-HIV vs Post-ART_1y
chr10-122421815-122422863	0.135330657517607	0.631934996907606	0.019	0.01	1	CD16_Monocyte	CD16 Monocyte	Post-HIV vs Post-ART_1y
chr7-39978553-39979915	0.135355200437535	-0.560655184175944	0.007	0.011	1	CD16_Monocyte	CD16 Monocyte	Post-HIV vs Post-ART_1y
chr15-94256545-94256998	0.135378731292557	-0.790443710933915	0.014	0.024	1	CD16_Monocyte	CD16 Monocyte	Post-HIV vs Post-ART_1y
chr3-197984660-197985304	0.135385512553413	0.861664471193001	0.028	0.014	1	CD16_Monocyte	CD16 Monocyte	Post-HIV vs Post-ART_1y
chr1-108041225-108042161	0.135386703729036	0.698277703905423	0.047	0.027	1	CD16_Monocyte	CD16 Monocyte	Post-HIV vs Post-ART_1y
chr2-38947328-38947962	0.135410370917013	0.796801326625376	0.015	0.008	1	CD16_Monocyte	CD16 Monocyte	Post-HIV vs Post-ART_1y
chr17-81230406-81230742	0.135432171774386	-0.876495819702806	0.009	0.015	1	CD16_Monocyte	CD16 Monocyte	Post-HIV vs Post-ART_1y
chr10-21710249-21711209	0.135442579529886	0.491174920781842	0.056	0.039	1	CD16_Monocyte	CD16 Monocyte	Post-HIV vs Post-ART_1y
chr16-11879980-11880363	0.135459645826105	0.57357682137183	0.047	0.03	1	CD16_Monocyte	CD16 Monocyte	Post-HIV vs Post-ART_1y
chr6-16671169-16671682	0.13546057407415	0.854966515396949	0.027	0.014	1	CD16_Monocyte	CD16 Monocyte	Post-HIV vs Post-ART_1y
chr12-50066354-50066835	0.135494862616108	-0.525642259479973	0.033	0.044	1	CD16_Monocyte	CD16 Monocyte	Post-HIV vs Post-ART_1y
chr5-158384384-158385612	0.13549994607283	0.475700870423646	0.08	0.057	1	CD16_Monocyte	CD16 Monocyte	Post-HIV vs Post-ART_1y
chr11-65719702-65720953	0.135505307061128	0.169920330390854	0.21	0.176	1	CD16_Monocyte	CD16 Monocyte	Post-HIV vs Post-ART_1y
chr22-45438261-45438731	0.135505765023402	-0.281836217909896	0.037	0.043	1	CD16_Monocyte	CD16 Monocyte	Post-HIV vs Post-ART_1y
chr19-33339180-33339980	0.135517894580099	-0.431366838996849	0.012	0.015	1	CD16_Monocyte	CD16 Monocyte	Post-HIV vs Post-ART_1y
chr3-107366755-107367725	0.135527488215108	1.07515770259421	0.011	0.005	1	CD16_Monocyte	CD16 Monocyte	Post-HIV vs Post-ART_1y
chr17-78284121-78284533	0.1355279258731	1.01349876861108	0.025	0.012	1	CD16_Monocyte	CD16 Monocyte	Post-HIV vs Post-ART_1y
chr10-59884902-59885971	0.135564190706774	-0.164578863660197	0.062	0.067	1	CD16_Monocyte	CD16 Monocyte	Post-HIV vs Post-ART_1y
chr3-72009860-72010453	0.13556532000749	0.566102113256364	0.068	0.043	1	CD16_Monocyte	CD16 Monocyte	Post-HIV vs Post-ART_1y
chr16-659993-661382	0.135578666866178	-0.100053080525269	0.315	0.32	1	CD16_Monocyte	CD16 Monocyte	Post-HIV vs Post-ART_1y
chr4-39031574-39033023	0.135583259109582	0.401665695350303	0.087	0.063	1	CD16_Monocyte	CD16 Monocyte	Post-HIV vs Post-ART_1y
chr21-43834265-43835705	0.135615950493428	-0.167009497759487	0.06	0.065	1	CD16_Monocyte	CD16 Monocyte	Post-HIV vs Post-ART_1y
chr5-42756283-42757591	0.135617846160773	0.965342404422522	0.022	0.011	1	CD16_Monocyte	CD16 Monocyte	Post-HIV vs Post-ART_1y
chr11-119623831-119624713	0.135619558747913	-0.615566865931879	0.015	0.023	1	CD16_Monocyte	CD16 Monocyte	Post-HIV vs Post-ART_1y
chr4-105715542-105716172	0.135624550396964	-0.875063677980744	0.01	0.017	1	CD16_Monocyte	CD16 Monocyte	Post-HIV vs Post-ART_1y
chr1-24536007-24536962	0.13563477979912	0.430219413105231	0.032	0.023	1	CD16_Monocyte	CD16 Monocyte	Post-HIV vs Post-ART_1y
chrX-114590813-114591591	0.135637610202027	-0.558540899811284	0.028	0.041	1	CD16_Monocyte	CD16 Monocyte	Post-HIV vs Post-ART_1y
chr19-16862585-16863430	0.135644461073684	0.678346246223369	0.027	0.015	1	CD16_Monocyte	CD16 Monocyte	Post-HIV vs Post-ART_1y
chr20-32971559-32972879	0.135655772279534	-0.484114551605602	0.037	0.045	1	CD16_Monocyte	CD16 Monocyte	Post-HIV vs Post-ART_1y
chr11-7442216-7442930	0.135657143190032	-0.382209517864577	0.05	0.062	1	CD16_Monocyte	CD16 Monocyte	Post-HIV vs Post-ART_1y
chr6-6799616-6801281	0.135670380971334	0.408521451026565	0.1	0.072	1	CD16_Monocyte	CD16 Monocyte	Post-HIV vs Post-ART_1y
chr17-1604902-1605236	0.13567302683198	1.13449412203344	0.029	0.012	1	CD16_Monocyte	CD16 Monocyte	Post-HIV vs Post-ART_1y
chr2-41720130-41720627	0.135684186758814	0.585848684146031	0.024	0.015	1	CD16_Monocyte	CD16 Monocyte	Post-HIV vs Post-ART_1y
chr16-20735531-20735865	0.135700713818711	1.03490357091547	0.011	0.005	1	CD16_Monocyte	CD16 Monocyte	Post-HIV vs Post-ART_1y
chr17-14211681-14212126	0.135704767934171	1.05678969893497	0.012	0.006	1	CD16_Monocyte	CD16 Monocyte	Post-HIV vs Post-ART_1y
chr19-10269279-10271967	0.135705133298778	0.133488488411465	0.513	0.468	1	CD16_Monocyte	CD16 Monocyte	Post-HIV vs Post-ART_1y
chr9-93183614-93185105	0.135710102088429	0.522656191657316	0.058	0.039	1	CD16_Monocyte	CD16 Monocyte	Post-HIV vs Post-ART_1y
chr1-179036962-179037627	0.135716995780659	-0.90557096039776	0.007	0.012	1	CD16_Monocyte	CD16 Monocyte	Post-HIV vs Post-ART_1y
chr2-69707819-69708022	0.135721273432417	-0.986005604635714	0.006	0.01	1	CD16_Monocyte	CD16 Monocyte	Post-HIV vs Post-ART_1y
chr1-165665816-165666541	0.135737928289664	0.677266763786872	0.012	0.007	1	CD16_Monocyte	CD16 Monocyte	Post-HIV vs Post-ART_1y
chr11-130118679-130119437	0.135745802757577	0.608845301257376	0.028	0.019	1	CD16_Monocyte	CD16 Monocyte	Post-HIV vs Post-ART_1y
chr8-141086044-141086877	0.135746746967099	0.41924367744095	0.155	0.111	1	CD16_Monocyte	CD16 Monocyte	Post-HIV vs Post-ART_1y
chr11-15792874-15793643	0.135757524607345	0.438363171279951	0.044	0.031	1	CD16_Monocyte	CD16 Monocyte	Post-HIV vs Post-ART_1y
chr14-102316484-102317408	0.135759101923722	0.191837810596274	0.272	0.224	1	CD16_Monocyte	CD16 Monocyte	Post-HIV vs Post-ART_1y
chr11-6703160-6703916	0.135789644090395	0.322742865752278	0.075	0.059	1	CD16_Monocyte	CD16 Monocyte	Post-HIV vs Post-ART_1y
chr3-24502653-24503067	0.135809914422852	0.73351329486437	0.032	0.019	1	CD16_Monocyte	CD16 Monocyte	Post-HIV vs Post-ART_1y
chr9-136932096-136932460	0.135812910587271	-0.383818654860141	0.02	0.027	1	CD16_Monocyte	CD16 Monocyte	Post-HIV vs Post-ART_1y
chr8-56992551-56994364	0.135814061295431	0.250850510729937	0.252	0.204	1	CD16_Monocyte	CD16 Monocyte	Post-HIV vs Post-ART_1y
chr16-28945111-28946112	0.135815241629234	0.312448197921178	0.14	0.107	1	CD16_Monocyte	CD16 Monocyte	Post-HIV vs Post-ART_1y
chr20-4828619-4829964	0.135816093516747	-0.0696348683234711	0.238	0.238	1	CD16_Monocyte	CD16 Monocyte	Post-HIV vs Post-ART_1y
chr10-113127288-113127602	0.13581634986031	0.590727619160349	0.06	0.039	1	CD16_Monocyte	CD16 Monocyte	Post-HIV vs Post-ART_1y
chr9-89481264-89481837	0.135817682689514	0.795019033442449	0.017	0.009	1	CD16_Monocyte	CD16 Monocyte	Post-HIV vs Post-ART_1y
chr2-229415625-229416849	0.135830751870009	-0.0816179048887217	0.255	0.26	1	CD16_Monocyte	CD16 Monocyte	Post-HIV vs Post-ART_1y
chr22-50756490-50757454	0.135834269453279	-0.479560461460808	0.018	0.025	1	CD16_Monocyte	CD16 Monocyte	Post-HIV vs Post-ART_1y
chr4-127880037-127881658	0.135843125653447	-0.233085786816998	0.245	0.262	1	CD16_Monocyte	CD16 Monocyte	Post-HIV vs Post-ART_1y
chr4-153152725-153154294	0.135858589893926	0.502730647340693	0.105	0.07	1	CD16_Monocyte	CD16 Monocyte	Post-HIV vs Post-ART_1y
chr20-4973050-4974224	0.135869872055653	0.399362466537922	0.061	0.043	1	CD16_Monocyte	CD16 Monocyte	Post-HIV vs Post-ART_1y
chr19-17538810-17540524	0.135874719320953	0.122716860423934	0.327	0.29	1	CD16_Monocyte	CD16 Monocyte	Post-HIV vs Post-ART_1y
chr2-43519437-43520268	0.135883739882791	-0.39623184002072	0.055	0.07	1	CD16_Monocyte	CD16 Monocyte	Post-HIV vs Post-ART_1y
chr15-25849113-25851145	0.135887337985619	0.11031408146368	0.296	0.258	1	CD16_Monocyte	CD16 Monocyte	Post-HIV vs Post-ART_1y
chr14-94025788-94026992	0.135891330551061	-0.192226004447571	0.201	0.21	1	CD16_Monocyte	CD16 Monocyte	Post-HIV vs Post-ART_1y
chr7-74790340-74790922	0.135920341111575	1.39102736543213	0.011	0.004	1	CD16_Monocyte	CD16 Monocyte	Post-HIV vs Post-ART_1y
chr7-102813035-102813637	0.135920815563019	-0.729006182895016	0.021	0.035	1	CD16_Monocyte	CD16 Monocyte	Post-HIV vs Post-ART_1y
chr10-26606200-26606708	0.135930394588825	1.88636219310679	0.017	0.004	1	CD16_Monocyte	CD16 Monocyte	Post-HIV vs Post-ART_1y
chr1-28943106-28943935	0.13593264725336	-0.301376933577226	0.038	0.045	1	CD16_Monocyte	CD16 Monocyte	Post-HIV vs Post-ART_1y
chr1-100265352-100266912	0.135939616436606	0.16812856665412	0.297	0.26	1	CD16_Monocyte	CD16 Monocyte	Post-HIV vs Post-ART_1y
chr2-101745760-101746635	0.13594295347669	1.12702791597791	0.02	0.009	1	CD16_Monocyte	CD16 Monocyte	Post-HIV vs Post-ART_1y
chr17-70526738-70527924	0.13594770212954	-0.144653504869657	0.121	0.128	1	CD16_Monocyte	CD16 Monocyte	Post-HIV vs Post-ART_1y
chr12-118361875-118362199	0.135991223743973	0.375235413222678	0.075	0.057	1	CD16_Monocyte	CD16 Monocyte	Post-HIV vs Post-ART_1y
chr1-200668953-200670637	0.135996177974177	-0.0560641246624582	0.431	0.417	1	CD16_Monocyte	CD16 Monocyte	Post-HIV vs Post-ART_1y
chr2-138523001-138524153	0.136003051327619	1.30888493336397	0.02	0.008	1	CD16_Monocyte	CD16 Monocyte	Post-HIV vs Post-ART_1y
chr18-54222844-54224984	0.136021849527915	-0.0859126506074563	0.322	0.318	1	CD16_Monocyte	CD16 Monocyte	Post-HIV vs Post-ART_1y
chrX-19810398-19811117	0.136024725875321	-0.583848534107534	0.03	0.042	1	CD16_Monocyte	CD16 Monocyte	Post-HIV vs Post-ART_1y
chr9-117744200-117745390	0.13602847064225	0.46485084482738	0.041	0.028	1	CD16_Monocyte	CD16 Monocyte	Post-HIV vs Post-ART_1y
chr5-175796391-175797640	0.136038414804155	-0.424862846615066	0.055	0.069	1	CD16_Monocyte	CD16 Monocyte	Post-HIV vs Post-ART_1y
chr1-201748764-201749814	0.136042798131069	-0.540205716428604	0.022	0.031	1	CD16_Monocyte	CD16 Monocyte	Post-HIV vs Post-ART_1y
chr10-30502051-30503043	0.136045016336249	-0.627232636829401	0.024	0.034	1	CD16_Monocyte	CD16 Monocyte	Post-HIV vs Post-ART_1y
chr19-9308973-9310357	0.136053024067606	-0.0510308224080381	0.345	0.344	1	CD16_Monocyte	CD16 Monocyte	Post-HIV vs Post-ART_1y
chr5-65839810-65840419	0.136064638330488	0.977448721714651	0.019	0.009	1	CD16_Monocyte	CD16 Monocyte	Post-HIV vs Post-ART_1y
chr4-184820335-184820759	0.13606490874949	0.471208547899579	0.035	0.024	1	CD16_Monocyte	CD16 Monocyte	Post-HIV vs Post-ART_1y
chr19-6579822-6580025	0.136072010486714	-1.46188353908993	0.004	0.01	1	CD16_Monocyte	CD16 Monocyte	Post-HIV vs Post-ART_1y
chr9-137205074-137206020	0.136081241310373	0.224394600975681	0.202	0.166	1	CD16_Monocyte	CD16 Monocyte	Post-HIV vs Post-ART_1y
chr20-8368664-8369727	0.136082436410918	-0.691806341663867	0.012	0.018	1	CD16_Monocyte	CD16 Monocyte	Post-HIV vs Post-ART_1y
chr2-144320149-144320877	0.136110966294603	0.763243350450272	0.01	0.005	1	CD16_Monocyte	CD16 Monocyte	Post-HIV vs Post-ART_1y
chr12-32304690-32305468	0.136116151201655	1.29607704871464	0.012	0.005	1	CD16_Monocyte	CD16 Monocyte	Post-HIV vs Post-ART_1y
chr6-49550332-49552022	0.136144134434228	-0.498589936586503	0.018	0.024	1	CD16_Monocyte	CD16 Monocyte	Post-HIV vs Post-ART_1y
chr8-65643721-65645554	0.136156023063681	-0.0936959485618519	0.375	0.385	1	CD16_Monocyte	CD16 Monocyte	Post-HIV vs Post-ART_1y
chr1-211964574-211965538	0.136160972207647	-0.275669810729693	0.07	0.081	1	CD16_Monocyte	CD16 Monocyte	Post-HIV vs Post-ART_1y
chr2-98804893-98805964	0.136166264691201	0.482574991010289	0.052	0.036	1	CD16_Monocyte	CD16 Monocyte	Post-HIV vs Post-ART_1y
chr15-67753744-67754262	0.136173800890746	-1.00485224196365	0.006	0.01	1	CD16_Monocyte	CD16 Monocyte	Post-HIV vs Post-ART_1y
chr11-116895028-116895587	0.136179610050156	-0.623942840293123	0.013	0.02	1	CD16_Monocyte	CD16 Monocyte	Post-HIV vs Post-ART_1y
chr14-50521098-50522329	0.136181928778335	0.640132717761848	0.022	0.013	1	CD16_Monocyte	CD16 Monocyte	Post-HIV vs Post-ART_1y
chr3-31226268-31227609	0.136185441906162	-0.238532008937938	0.172	0.191	1	CD16_Monocyte	CD16 Monocyte	Post-HIV vs Post-ART_1y
chr2-173924922-173925720	0.136189867237141	-0.245612063427768	0.062	0.071	1	CD16_Monocyte	CD16 Monocyte	Post-HIV vs Post-ART_1y
chr6-149043478-149043768	0.136214530023352	1.65771023130997	0.01	0.003	1	CD16_Monocyte	CD16 Monocyte	Post-HIV vs Post-ART_1y
chr8-144152817-144153124	0.136215554551447	1.15558092248271	0.01	0.004	1	CD16_Monocyte	CD16 Monocyte	Post-HIV vs Post-ART_1y
chr18-21100643-21100979	0.136215680761593	1.26705868201773	0.01	0.004	1	CD16_Monocyte	CD16 Monocyte	Post-HIV vs Post-ART_1y
chr17-50507691-50508960	0.136215990180596	0.230352778171126	0.107	0.083	1	CD16_Monocyte	CD16 Monocyte	Post-HIV vs Post-ART_1y
chr18-58564577-58565396	0.136221860094691	0.292563701952807	0.102	0.079	1	CD16_Monocyte	CD16 Monocyte	Post-HIV vs Post-ART_1y
chr13-28489513-28490284	0.1362353380893	0.861070853889871	0.031	0.018	1	CD16_Monocyte	CD16 Monocyte	Post-HIV vs Post-ART_1y
chr1-235952779-235953376	0.136247625367401	0.77188211742254	0.04	0.024	1	CD16_Monocyte	CD16 Monocyte	Post-HIV vs Post-ART_1y
chr22-50399327-50400596	0.136256713691261	-0.192378993197305	0.161	0.174	1	CD16_Monocyte	CD16 Monocyte	Post-HIV vs Post-ART_1y
chr5-61055281-61055759	0.136258665912981	-0.7421298776316	0.016	0.026	1	CD16_Monocyte	CD16 Monocyte	Post-HIV vs Post-ART_1y
chr7-54788492-54789030	0.136266661602904	1.41161887850914	0.013	0.005	1	CD16_Monocyte	CD16 Monocyte	Post-HIV vs Post-ART_1y
chr1-16348878-16349193	0.136271447198237	-0.502852571281279	0.015	0.022	1	CD16_Monocyte	CD16 Monocyte	Post-HIV vs Post-ART_1y
chrX-119999479-120001175	0.136276075848064	0.91166525713407	0.016	0.008	1	CD16_Monocyte	CD16 Monocyte	Post-HIV vs Post-ART_1y
chr1-168522753-168523562	0.136278435634267	1.18664769302791	0.014	0.006	1	CD16_Monocyte	CD16 Monocyte	Post-HIV vs Post-ART_1y
chr13-114161479-114162469	0.136284597626074	0.420636225934939	0.076	0.054	1	CD16_Monocyte	CD16 Monocyte	Post-HIV vs Post-ART_1y
chr7-65508767-65510242	0.136285985860963	-1.03202615858459	0.007	0.012	1	CD16_Monocyte	CD16 Monocyte	Post-HIV vs Post-ART_1y
chr17-82623593-82624140	0.136319749543367	-0.687850714126342	0.011	0.017	1	CD16_Monocyte	CD16 Monocyte	Post-HIV vs Post-ART_1y
chr18-2541803-2542475	0.136321898407163	0.790467379278401	0.025	0.013	1	CD16_Monocyte	CD16 Monocyte	Post-HIV vs Post-ART_1y
chr16-22205689-22207690	0.136330535892845	0.291679295179929	0.259	0.199	1	CD16_Monocyte	CD16 Monocyte	Post-HIV vs Post-ART_1y
chr19-11380648-11382256	0.136331121543339	0.121601484394686	0.439	0.398	1	CD16_Monocyte	CD16 Monocyte	Post-HIV vs Post-ART_1y
chr18-77054137-77055499	0.136352842498228	-0.0771989600629759	0.278	0.279	1	CD16_Monocyte	CD16 Monocyte	Post-HIV vs Post-ART_1y
chr7-129663994-129664716	0.136354665473184	1.17171474925457	0.011	0.005	1	CD16_Monocyte	CD16 Monocyte	Post-HIV vs Post-ART_1y
chr1-108130616-108131818	0.136369610118712	0.702168212976675	0.047	0.028	1	CD16_Monocyte	CD16 Monocyte	Post-HIV vs Post-ART_1y
chr6-157107532-157108438	0.136370398350028	-1.07963095478663	0.005	0.01	1	CD16_Monocyte	CD16 Monocyte	Post-HIV vs Post-ART_1y
chr13-28573762-28575095	0.136370460425392	-0.154292435592681	0.189	0.195	1	CD16_Monocyte	CD16 Monocyte	Post-HIV vs Post-ART_1y
chr8-27389510-27390240	0.136371118222261	0.419225162375341	0.161	0.117	1	CD16_Monocyte	CD16 Monocyte	Post-HIV vs Post-ART_1y
chr16-12819362-12819850	0.136372164205272	-0.620050684306078	0.032	0.045	1	CD16_Monocyte	CD16 Monocyte	Post-HIV vs Post-ART_1y
chr17-34398427-34399479	0.136383885259082	0.258518357937382	0.123	0.095	1	CD16_Monocyte	CD16 Monocyte	Post-HIV vs Post-ART_1y
chr16-15997979-15998875	0.136384742318432	-0.686111401007084	0.02	0.029	1	CD16_Monocyte	CD16 Monocyte	Post-HIV vs Post-ART_1y
chr6-32885373-32886196	0.136386209108467	-0.303538096782205	0.031	0.036	1	CD16_Monocyte	CD16 Monocyte	Post-HIV vs Post-ART_1y
chr14-59863883-59864402	0.13639051576418	-1.00733668509	0.006	0.011	1	CD16_Monocyte	CD16 Monocyte	Post-HIV vs Post-ART_1y
chr3-84547917-84548202	0.136403847873601	0.912600139122587	0.01	0.005	1	CD16_Monocyte	CD16 Monocyte	Post-HIV vs Post-ART_1y
chr16-72924373-72924968	0.136406713994892	-0.203161243760593	0.058	0.063	1	CD16_Monocyte	CD16 Monocyte	Post-HIV vs Post-ART_1y
chr6-157220940-157221956	0.136414487464041	-0.13541581802434	0.088	0.09	1	CD16_Monocyte	CD16 Monocyte	Post-HIV vs Post-ART_1y
chr8-42856719-42857449	0.136421954916922	-0.692698273472926	0.012	0.02	1	CD16_Monocyte	CD16 Monocyte	Post-HIV vs Post-ART_1y
chr21-31443856-31444488	0.136437464261153	-0.320981954770925	0.026	0.031	1	CD16_Monocyte	CD16 Monocyte	Post-HIV vs Post-ART_1y
chr5-64634741-64635389	0.136446408548089	-0.716841677750342	0.009	0.014	1	CD16_Monocyte	CD16 Monocyte	Post-HIV vs Post-ART_1y
chr7-26287653-26288463	0.13644654905614	-0.317262326760463	0.037	0.044	1	CD16_Monocyte	CD16 Monocyte	Post-HIV vs Post-ART_1y
chr22-50692602-50692872	0.136449125179335	1.18230852409721	0.01	0.004	1	CD16_Monocyte	CD16 Monocyte	Post-HIV vs Post-ART_1y
chr4-119002254-119003534	0.136459743763899	-0.190824386001018	0.079	0.088	1	CD16_Monocyte	CD16 Monocyte	Post-HIV vs Post-ART_1y
chr20-11451940-11452721	0.136463799040455	-0.268027156024314	0.044	0.052	1	CD16_Monocyte	CD16 Monocyte	Post-HIV vs Post-ART_1y
chr12-57549528-57550323	0.136467173593812	0.306819830415304	0.042	0.031	1	CD16_Monocyte	CD16 Monocyte	Post-HIV vs Post-ART_1y
chr22-50481019-50482522	0.136475437740428	0.47651018335534	0.066	0.049	1	CD16_Monocyte	CD16 Monocyte	Post-HIV vs Post-ART_1y
chr19-6963070-6964282	0.136477846920959	-0.398591216886098	0.065	0.08	1	CD16_Monocyte	CD16 Monocyte	Post-HIV vs Post-ART_1y
chr4-8201312-8201862	0.136485772229576	0.482323881708387	0.083	0.057	1	CD16_Monocyte	CD16 Monocyte	Post-HIV vs Post-ART_1y
chr3-189630628-189631465	0.136500458162804	0.524961431792763	0.028	0.02	1	CD16_Monocyte	CD16 Monocyte	Post-HIV vs Post-ART_1y
chr19-45790710-45791405	0.13650864991844	-0.222892818673977	0.11	0.124	1	CD16_Monocyte	CD16 Monocyte	Post-HIV vs Post-ART_1y
chr8-141043262-141043632	0.1365153823718	0.997810906745073	0.01	0.005	1	CD16_Monocyte	CD16 Monocyte	Post-HIV vs Post-ART_1y
chr4-109046081-109047170	0.136526960447714	1.05877681347407	0.012	0.005	1	CD16_Monocyte	CD16 Monocyte	Post-HIV vs Post-ART_1y
chr2-226184668-226185822	0.136527607785678	0.893810603174415	0.021	0.011	1	CD16_Monocyte	CD16 Monocyte	Post-HIV vs Post-ART_1y
chrX-7068842-7069452	0.136537426591385	-1.16018816024963	0.005	0.01	1	CD16_Monocyte	CD16 Monocyte	Post-HIV vs Post-ART_1y
chr1-15526288-15527205	0.136547337484837	-0.146355714839334	0.383	0.399	1	CD16_Monocyte	CD16 Monocyte	Post-HIV vs Post-ART_1y
chr20-3053537-3054257	0.136548833442423	-0.500145641200979	0.037	0.05	1	CD16_Monocyte	CD16 Monocyte	Post-HIV vs Post-ART_1y
chr10-32041471-32041855	0.136555644315911	1.75996840209615	0.012	0.003	1	CD16_Monocyte	CD16 Monocyte	Post-HIV vs Post-ART_1y
chr3-138384820-138385312	0.136565255873317	-0.960208753475179	0.007	0.012	1	CD16_Monocyte	CD16 Monocyte	Post-HIV vs Post-ART_1y
chr10-93742291-93743229	0.136582335016869	0.326872936091041	0.1	0.077	1	CD16_Monocyte	CD16 Monocyte	Post-HIV vs Post-ART_1y
chr6-43799393-43800279	0.136596730766293	0.582148781726867	0.05	0.033	1	CD16_Monocyte	CD16 Monocyte	Post-HIV vs Post-ART_1y
chr5-143582696-143583735	0.136601703234036	-0.491008776501798	0.022	0.029	1	CD16_Monocyte	CD16 Monocyte	Post-HIV vs Post-ART_1y
chr2-15576658-15577583	0.136625540827263	-0.311798232100547	0.032	0.035	1	CD16_Monocyte	CD16 Monocyte	Post-HIV vs Post-ART_1y
chr1-206768923-206769837	0.136627619566227	0.669526877624007	0.027	0.015	1	CD16_Monocyte	CD16 Monocyte	Post-HIV vs Post-ART_1y
chr1-181063957-181064334	0.136628993403189	0.762360124912838	0.027	0.015	1	CD16_Monocyte	CD16 Monocyte	Post-HIV vs Post-ART_1y
chr1-160692316-160692756	0.136632375157319	-0.636788487085139	0.01	0.015	1	CD16_Monocyte	CD16 Monocyte	Post-HIV vs Post-ART_1y
chr5-95973467-95974379	0.136648520850674	1.26923689679819	0.01	0.004	1	CD16_Monocyte	CD16 Monocyte	Post-HIV vs Post-ART_1y
chr10-91907981-91909606	0.13666503882999	0.271341097436802	0.148	0.113	1	CD16_Monocyte	CD16 Monocyte	Post-HIV vs Post-ART_1y
chr19-45459846-45460091	0.136669126508621	0.85855132402385	0.02	0.01	1	CD16_Monocyte	CD16 Monocyte	Post-HIV vs Post-ART_1y
chr19-6515753-6517381	0.136673959382104	-0.204551692013145	0.249	0.264	1	CD16_Monocyte	CD16 Monocyte	Post-HIV vs Post-ART_1y
chr1-22039153-22040586	0.136677357333592	-0.218738204216451	0.285	0.323	1	CD16_Monocyte	CD16 Monocyte	Post-HIV vs Post-ART_1y
chr2-30446590-30448524	0.136683885486137	0.147615340256503	0.18	0.156	1	CD16_Monocyte	CD16 Monocyte	Post-HIV vs Post-ART_1y
chr21-41068507-41069322	0.136695339210074	-0.781557095251519	0.009	0.015	1	CD16_Monocyte	CD16 Monocyte	Post-HIV vs Post-ART_1y
chr4-70772190-70773432	0.136706495342309	-0.428895152518209	0.031	0.039	1	CD16_Monocyte	CD16 Monocyte	Post-HIV vs Post-ART_1y
chr17-78888927-78890945	0.136709035198292	-0.0524754896867863	0.323	0.319	1	CD16_Monocyte	CD16 Monocyte	Post-HIV vs Post-ART_1y
chr19-18088434-18089452	0.136724567736213	0.209404563484989	0.193	0.162	1	CD16_Monocyte	CD16 Monocyte	Post-HIV vs Post-ART_1y
chr19-10591862-10592200	0.136729676381575	-0.799699374815471	0.024	0.04	1	CD16_Monocyte	CD16 Monocyte	Post-HIV vs Post-ART_1y
chr13-111202633-111203116	0.136732687897617	-0.676869795493572	0.007	0.011	1	CD16_Monocyte	CD16 Monocyte	Post-HIV vs Post-ART_1y
chr22-43147046-43147524	0.136733457809626	0.328450665986743	0.1	0.076	1	CD16_Monocyte	CD16 Monocyte	Post-HIV vs Post-ART_1y
chrX-138982175-138982758	0.136734250043268	0.547215516187408	0.045	0.03	1	CD16_Monocyte	CD16 Monocyte	Post-HIV vs Post-ART_1y
chr8-67028054-67028926	0.136736544649228	-0.374789306866474	0.048	0.056	1	CD16_Monocyte	CD16 Monocyte	Post-HIV vs Post-ART_1y
chr14-35808168-35809575	0.136738830020855	-0.149865904506862	0.243	0.25	1	CD16_Monocyte	CD16 Monocyte	Post-HIV vs Post-ART_1y
chr6-138106845-138107974	0.136754299136197	-0.22210072698565	0.06	0.064	1	CD16_Monocyte	CD16 Monocyte	Post-HIV vs Post-ART_1y
chr20-46562008-46563021	0.136771120027195	0.406735986712905	0.057	0.042	1	CD16_Monocyte	CD16 Monocyte	Post-HIV vs Post-ART_1y
chr9-86500818-86501122	0.136777212250984	-0.638515463316744	0.008	0.012	1	CD16_Monocyte	CD16 Monocyte	Post-HIV vs Post-ART_1y
chr17-62899029-62899720	0.136777358194771	0.516094214337875	0.073	0.05	1	CD16_Monocyte	CD16 Monocyte	Post-HIV vs Post-ART_1y
chr2-112683623-112684171	0.136796296730031	0.892190665269016	0.014	0.007	1	CD16_Monocyte	CD16 Monocyte	Post-HIV vs Post-ART_1y
chr20-47577292-47577641	0.136799009098949	0.806399731242414	0.019	0.01	1	CD16_Monocyte	CD16 Monocyte	Post-HIV vs Post-ART_1y
chr11-117105268-117106475	0.136809724343217	-0.251185408445212	0.066	0.074	1	CD16_Monocyte	CD16 Monocyte	Post-HIV vs Post-ART_1y
chr2-127884659-127886796	0.136818514451952	-0.206488167887441	0.161	0.169	1	CD16_Monocyte	CD16 Monocyte	Post-HIV vs Post-ART_1y
chr7-123557151-123558336	0.136826066476039	-0.215937271099155	0.262	0.283	1	CD16_Monocyte	CD16 Monocyte	Post-HIV vs Post-ART_1y
chr2-45610361-45611573	0.136827258348251	0.197353285182716	0.178	0.139	1	CD16_Monocyte	CD16 Monocyte	Post-HIV vs Post-ART_1y
chr21-41778827-41779526	0.136842273090568	0.970867134275109	0.013	0.006	1	CD16_Monocyte	CD16 Monocyte	Post-HIV vs Post-ART_1y
chr2-73969354-73971703	0.136844422485903	0.354676692841492	0.099	0.072	1	CD16_Monocyte	CD16 Monocyte	Post-HIV vs Post-ART_1y
chr1-179892244-179892799	0.1368573001586	-0.756835683496018	0.008	0.013	1	CD16_Monocyte	CD16 Monocyte	Post-HIV vs Post-ART_1y
chr7-27169589-27169921	0.136861664255851	0.892385065823067	0.033	0.018	1	CD16_Monocyte	CD16 Monocyte	Post-HIV vs Post-ART_1y
chr14-24875787-24876678	0.136889508092915	-0.430910377999913	0.033	0.044	1	CD16_Monocyte	CD16 Monocyte	Post-HIV vs Post-ART_1y
chr14-32656362-32657506	0.136889745183016	-0.243598242934224	0.064	0.071	1	CD16_Monocyte	CD16 Monocyte	Post-HIV vs Post-ART_1y
chr1-247494485-247495224	0.136892570335044	-0.220834949834852	0.069	0.075	1	CD16_Monocyte	CD16 Monocyte	Post-HIV vs Post-ART_1y
chr9-125194748-125195464	0.136904705031271	1.1084373070166	0.018	0.008	1	CD16_Monocyte	CD16 Monocyte	Post-HIV vs Post-ART_1y
chr17-49315173-49315999	0.136905739729363	0.466491451320243	0.054	0.038	1	CD16_Monocyte	CD16 Monocyte	Post-HIV vs Post-ART_1y
chr12-49951628-49951849	0.136938854958891	1.06413615678003	0.022	0.01	1	CD16_Monocyte	CD16 Monocyte	Post-HIV vs Post-ART_1y
chr11-10956763-10957254	0.13694016328537	-0.463123859188442	0.019	0.026	1	CD16_Monocyte	CD16 Monocyte	Post-HIV vs Post-ART_1y
chrX-135512018-135513459	0.136976148164279	0.602423410191437	0.059	0.039	1	CD16_Monocyte	CD16 Monocyte	Post-HIV vs Post-ART_1y
chr7-41869689-41870902	0.136977790848247	0.257659436438553	0.177	0.138	1	CD16_Monocyte	CD16 Monocyte	Post-HIV vs Post-ART_1y
chr3-9837988-9838522	0.137011693727284	-0.923610265097018	0.007	0.013	1	CD16_Monocyte	CD16 Monocyte	Post-HIV vs Post-ART_1y
chr7-156639665-156641434	0.137013057706421	-0.321887043769957	0.139	0.159	1	CD16_Monocyte	CD16 Monocyte	Post-HIV vs Post-ART_1y
chr16-66716706-66717364	0.137014271899262	-0.317865120683953	0.02	0.025	1	CD16_Monocyte	CD16 Monocyte	Post-HIV vs Post-ART_1y
chr8-58682238-58682714	0.137020189711562	-0.693742341025359	0.007	0.011	1	CD16_Monocyte	CD16 Monocyte	Post-HIV vs Post-ART_1y
chr19-53982073-53982968	0.137026344727024	-0.0457517360116877	0.038	0.036	1	CD16_Monocyte	CD16 Monocyte	Post-HIV vs Post-ART_1y
chr17-44959568-44960463	0.137029929960203	1.65834448379254	0.014	0.004	1	CD16_Monocyte	CD16 Monocyte	Post-HIV vs Post-ART_1y
chr4-101234159-101234453	0.137039825794419	-0.620698777978197	0.02	0.029	1	CD16_Monocyte	CD16 Monocyte	Post-HIV vs Post-ART_1y
chr3-107676383-107677050	0.137048166742202	0.921688859386377	0.013	0.006	1	CD16_Monocyte	CD16 Monocyte	Post-HIV vs Post-ART_1y
chr1-157776897-157777324	0.137059805586947	-1.1135120367461	0.008	0.017	1	CD16_Monocyte	CD16 Monocyte	Post-HIV vs Post-ART_1y
chr11-48001107-48002273	0.137061566476432	0.304964634758884	0.105	0.075	1	CD16_Monocyte	CD16 Monocyte	Post-HIV vs Post-ART_1y
chr12-11798240-11799170	0.137073143910204	1.05648459260628	0.02	0.009	1	CD16_Monocyte	CD16 Monocyte	Post-HIV vs Post-ART_1y
chr6-156981916-156982471	0.137075921378764	-0.724695658577769	0.018	0.028	1	CD16_Monocyte	CD16 Monocyte	Post-HIV vs Post-ART_1y
chr6-134512001-134512532	0.137076994708784	1.07859103968754	0.022	0.01	1	CD16_Monocyte	CD16 Monocyte	Post-HIV vs Post-ART_1y
chr14-102538545-102539151	0.137080430885584	0.739987832590756	0.019	0.01	1	CD16_Monocyte	CD16 Monocyte	Post-HIV vs Post-ART_1y
chr15-63799920-63800546	0.137080840573593	-0.579025745610887	0.022	0.031	1	CD16_Monocyte	CD16 Monocyte	Post-HIV vs Post-ART_1y
chr13-24159976-24161676	0.137083696305014	0.209195834934501	0.193	0.155	1	CD16_Monocyte	CD16 Monocyte	Post-HIV vs Post-ART_1y
chr14-54437618-54437854	0.137087993420795	0.796234698135867	0.012	0.006	1	CD16_Monocyte	CD16 Monocyte	Post-HIV vs Post-ART_1y
chr14-61526581-61527098	0.137089621826621	0.922864555294181	0.01	0.005	1	CD16_Monocyte	CD16 Monocyte	Post-HIV vs Post-ART_1y
chr17-491019-491931	0.137103184571153	-0.198928117276848	0.082	0.084	1	CD16_Monocyte	CD16 Monocyte	Post-HIV vs Post-ART_1y
chr1-155650262-155650526	0.137114249505716	0.592229496691838	0.033	0.022	1	CD16_Monocyte	CD16 Monocyte	Post-HIV vs Post-ART_1y
chr10-14555816-14556050	0.13711431537245	0.758755754422435	0.019	0.011	1	CD16_Monocyte	CD16 Monocyte	Post-HIV vs Post-ART_1y
chr5-103561954-103563023	0.137116398309838	0.685342717791702	0.018	0.01	1	CD16_Monocyte	CD16 Monocyte	Post-HIV vs Post-ART_1y
chr19-17754632-17755461	0.137125392033043	0.399280541625811	0.073	0.054	1	CD16_Monocyte	CD16 Monocyte	Post-HIV vs Post-ART_1y
chr12-130878963-130880920	0.137128966981589	0.625139319949362	0.038	0.023	1	CD16_Monocyte	CD16 Monocyte	Post-HIV vs Post-ART_1y
chr19-6811467-6812200	0.137137657942628	0.507779484113264	0.028	0.019	1	CD16_Monocyte	CD16 Monocyte	Post-HIV vs Post-ART_1y
chr6-89328994-89329322	0.137143307813896	-0.646187905157974	0.007	0.011	1	CD16_Monocyte	CD16 Monocyte	Post-HIV vs Post-ART_1y
chr8-93788714-93789031	0.137158013298587	-0.764363446468648	0.007	0.012	1	CD16_Monocyte	CD16 Monocyte	Post-HIV vs Post-ART_1y
chr8-138114157-138114617	0.137160145466234	0.518428593558142	0.016	0.01	1	CD16_Monocyte	CD16 Monocyte	Post-HIV vs Post-ART_1y
chr2-215712609-215713019	0.137160484259657	1.50875305094798	0.012	0.004	1	CD16_Monocyte	CD16 Monocyte	Post-HIV vs Post-ART_1y
chr8-142675954-142677302	0.137166015433924	0.935124808803238	0.033	0.017	1	CD16_Monocyte	CD16 Monocyte	Post-HIV vs Post-ART_1y
chr10-27258447-27259660	0.137175425223515	0.597786929577367	0.047	0.03	1	CD16_Monocyte	CD16 Monocyte	Post-HIV vs Post-ART_1y
chr12-116916260-116917157	0.137176485238688	0.429639265506934	0.018	0.013	1	CD16_Monocyte	CD16 Monocyte	Post-HIV vs Post-ART_1y
chr5-1385446-1387246	0.137182198482829	0.180417037587648	0.203	0.174	1	CD16_Monocyte	CD16 Monocyte	Post-HIV vs Post-ART_1y
chr3-184784884-184787007	0.137184741914567	0.612933796157997	0.055	0.035	1	CD16_Monocyte	CD16 Monocyte	Post-HIV vs Post-ART_1y
chr9-124932211-124933043	0.137194574191709	0.877228322658286	0.014	0.007	1	CD16_Monocyte	CD16 Monocyte	Post-HIV vs Post-ART_1y
chr19-7916441-7916997	0.13719532759179	0.379300625522798	0.078	0.057	1	CD16_Monocyte	CD16 Monocyte	Post-HIV vs Post-ART_1y
chr10-79148487-79149140	0.137209160713259	0.558510518569318	0.106	0.069	1	CD16_Monocyte	CD16 Monocyte	Post-HIV vs Post-ART_1y
chr4-38236978-38237517	0.137210880363823	-0.795097004268234	0.007	0.01	1	CD16_Monocyte	CD16 Monocyte	Post-HIV vs Post-ART_1y
chr1-109391497-109392076	0.137211773457776	0.492080691934861	0.033	0.024	1	CD16_Monocyte	CD16 Monocyte	Post-HIV vs Post-ART_1y
chr17-31882198-31882977	0.137225632665012	-0.857918797522077	0.007	0.012	1	CD16_Monocyte	CD16 Monocyte	Post-HIV vs Post-ART_1y
chr1-156103551-156104498	0.137231474621432	0.436493782463844	0.122	0.084	1	CD16_Monocyte	CD16 Monocyte	Post-HIV vs Post-ART_1y
chrX-41604266-41605463	0.137239162217071	-0.77389533055101	0.014	0.023	1	CD16_Monocyte	CD16 Monocyte	Post-HIV vs Post-ART_1y
chr17-49965081-49965376	0.137269212202709	0.865636468993411	0.023	0.012	1	CD16_Monocyte	CD16 Monocyte	Post-HIV vs Post-ART_1y
chr5-139844054-139844730	0.137276507526817	-0.542017488702045	0.018	0.025	1	CD16_Monocyte	CD16 Monocyte	Post-HIV vs Post-ART_1y
chr11-69498984-69500027	0.137290753581658	0.973353960883058	0.01	0.005	1	CD16_Monocyte	CD16 Monocyte	Post-HIV vs Post-ART_1y
chr9-38091160-38091668	0.137295399992735	-0.863585028013131	0.006	0.01	1	CD16_Monocyte	CD16 Monocyte	Post-HIV vs Post-ART_1y
chr15-89980823-89981260	0.137296281515895	0.582704438292467	0.026	0.017	1	CD16_Monocyte	CD16 Monocyte	Post-HIV vs Post-ART_1y
chr10-96840699-96841492	0.137297489086955	0.830050554621493	0.033	0.018	1	CD16_Monocyte	CD16 Monocyte	Post-HIV vs Post-ART_1y
chr17-48444306-48444784	0.137297560415587	1.15738917672766	0.01	0.004	1	CD16_Monocyte	CD16 Monocyte	Post-HIV vs Post-ART_1y
chr6-153121843-153122168	0.137304668899901	-0.415639950166916	0.01	0.013	1	CD16_Monocyte	CD16 Monocyte	Post-HIV vs Post-ART_1y
chr17-58383982-58384382	0.137312100756529	-0.458378973284252	0.012	0.018	1	CD16_Monocyte	CD16 Monocyte	Post-HIV vs Post-ART_1y
chr19-31213474-31214568	0.137316633159462	0.40278596347685	0.06	0.042	1	CD16_Monocyte	CD16 Monocyte	Post-HIV vs Post-ART_1y
chr2-65081074-65081844	0.137334612142568	0.565696892881115	0.06	0.039	1	CD16_Monocyte	CD16 Monocyte	Post-HIV vs Post-ART_1y
chrX-7244009-7244764	0.137336598840687	0.536044436380609	0.033	0.022	1	CD16_Monocyte	CD16 Monocyte	Post-HIV vs Post-ART_1y
chr2-96116138-96117509	0.137342469828678	0.390376662176734	0.131	0.093	1	CD16_Monocyte	CD16 Monocyte	Post-HIV vs Post-ART_1y
chr16-30545920-30546739	0.137349673693993	0.720490305587324	0.026	0.015	1	CD16_Monocyte	CD16 Monocyte	Post-HIV vs Post-ART_1y
chr15-41659861-41662188	0.137361609005341	-0.165857549614493	0.255	0.261	1	CD16_Monocyte	CD16 Monocyte	Post-HIV vs Post-ART_1y
chr2-42047089-42048794	0.137383242083647	0.696426669252755	0.029	0.017	1	CD16_Monocyte	CD16 Monocyte	Post-HIV vs Post-ART_1y
chr10-3196917-3198083	0.137388920391833	0.52108712709974	0.036	0.024	1	CD16_Monocyte	CD16 Monocyte	Post-HIV vs Post-ART_1y
chr7-131218627-131220129	0.137397728540136	-0.331413931193316	0.085	0.104	1	CD16_Monocyte	CD16 Monocyte	Post-HIV vs Post-ART_1y
chr19-15280883-15281237	0.137402501770973	0.786537628709214	0.029	0.015	1	CD16_Monocyte	CD16 Monocyte	Post-HIV vs Post-ART_1y
chr10-60646889-60647526	0.137418120398687	-0.699703376354367	0.011	0.018	1	CD16_Monocyte	CD16 Monocyte	Post-HIV vs Post-ART_1y
chr15-40149962-40150825	0.137421873391284	0.770743672352139	0.01	0.006	1	CD16_Monocyte	CD16 Monocyte	Post-HIV vs Post-ART_1y
chr2-110969534-110969989	0.1374317789544	0.646242231335443	0.033	0.021	1	CD16_Monocyte	CD16 Monocyte	Post-HIV vs Post-ART_1y
chr17-31319122-31319630	0.137438170531841	-0.277706239636335	0.06	0.066	1	CD16_Monocyte	CD16 Monocyte	Post-HIV vs Post-ART_1y
chr10-27129599-27129984	0.137448543068376	0.747367718760799	0.014	0.008	1	CD16_Monocyte	CD16 Monocyte	Post-HIV vs Post-ART_1y
chr2-215705359-215705603	0.137456850434147	1.39824870024776	0.01	0.004	1	CD16_Monocyte	CD16 Monocyte	Post-HIV vs Post-ART_1y
chr19-46733151-46734263	0.137466600798014	-0.121063855358356	0.191	0.195	1	CD16_Monocyte	CD16 Monocyte	Post-HIV vs Post-ART_1y
chr19-45296273-45296706	0.137471800822601	0.120798638410601	0.097	0.086	1	CD16_Monocyte	CD16 Monocyte	Post-HIV vs Post-ART_1y
chr17-27742734-27743676	0.137489837773305	-0.365860684707197	0.076	0.094	1	CD16_Monocyte	CD16 Monocyte	Post-HIV vs Post-ART_1y
chr16-88533869-88535268	0.137518383111153	-0.0902554576386054	0.144	0.148	1	CD16_Monocyte	CD16 Monocyte	Post-HIV vs Post-ART_1y
chr5-14202242-14202873	0.137519037201868	0.365759758986912	0.136	0.1	1	CD16_Monocyte	CD16 Monocyte	Post-HIV vs Post-ART_1y
chr1-221025367-221026497	0.137521327794678	-0.772473316334339	0.014	0.023	1	CD16_Monocyte	CD16 Monocyte	Post-HIV vs Post-ART_1y
chr11-124892913-124893371	0.137526140583237	1.35075622240432	0.01	0.004	1	CD16_Monocyte	CD16 Monocyte	Post-HIV vs Post-ART_1y
chr8-102883922-102884544	0.137528625978725	0.964899397567448	0.02	0.009	1	CD16_Monocyte	CD16 Monocyte	Post-HIV vs Post-ART_1y
chr18-22322170-22322769	0.137531187730486	0.519692662603246	0.085	0.058	1	CD16_Monocyte	CD16 Monocyte	Post-HIV vs Post-ART_1y
chr3-195859104-195859665	0.137536440185368	-0.288403694938461	0.038	0.048	1	CD16_Monocyte	CD16 Monocyte	Post-HIV vs Post-ART_1y
chr7-129553802-129554531	0.137549516196719	0.910660884061802	0.01	0.005	1	CD16_Monocyte	CD16 Monocyte	Post-HIV vs Post-ART_1y
chr17-7204253-7205600	0.137550433123349	-0.173984960339629	0.378	0.393	1	CD16_Monocyte	CD16 Monocyte	Post-HIV vs Post-ART_1y
chr1-15275490-15276317	0.137556751675811	-0.225723636357503	0.043	0.048	1	CD16_Monocyte	CD16 Monocyte	Post-HIV vs Post-ART_1y
chr15-77542692-77543880	0.137607118586484	0.516287058814084	0.06	0.039	1	CD16_Monocyte	CD16 Monocyte	Post-HIV vs Post-ART_1y
chr6-142380256-142380936	0.137613760400748	0.513910360566243	0.034	0.024	1	CD16_Monocyte	CD16 Monocyte	Post-HIV vs Post-ART_1y
chr6-43181590-43182766	0.137624802090178	-0.219192309515547	0.133	0.14	1	CD16_Monocyte	CD16 Monocyte	Post-HIV vs Post-ART_1y
chr22-45172659-45173511	0.137637719228865	-1.08472977978628	0.007	0.015	1	CD16_Monocyte	CD16 Monocyte	Post-HIV vs Post-ART_1y
chr22-41746389-41747362	0.137646208396931	0.401350538385475	0.055	0.04	1	CD16_Monocyte	CD16 Monocyte	Post-HIV vs Post-ART_1y
chr1-66532710-66534229	0.137646403443311	1.10781050799991	0.017	0.007	1	CD16_Monocyte	CD16 Monocyte	Post-HIV vs Post-ART_1y
chr1-109501713-109502908	0.137650977632664	0.635560783458985	0.018	0.011	1	CD16_Monocyte	CD16 Monocyte	Post-HIV vs Post-ART_1y
chr17-17149838-17150734	0.137654263242945	0.390946359868021	0.137	0.096	1	CD16_Monocyte	CD16 Monocyte	Post-HIV vs Post-ART_1y
chr7-141975712-141976574	0.137656375804266	-0.258811458004038	0.057	0.062	1	CD16_Monocyte	CD16 Monocyte	Post-HIV vs Post-ART_1y
chr16-23806822-23807629	0.137676266510802	0.692174965526366	0.057	0.034	1	CD16_Monocyte	CD16 Monocyte	Post-HIV vs Post-ART_1y
chr19-42129204-42129991	0.137681246230544	-0.0489351555204538	0.13	0.131	1	CD16_Monocyte	CD16 Monocyte	Post-HIV vs Post-ART_1y
chr1-153888315-153888879	0.137692508880417	0.831371114860146	0.021	0.011	1	CD16_Monocyte	CD16 Monocyte	Post-HIV vs Post-ART_1y
chr9-21391997-21392612	0.137704123918038	1.10026128938542	0.02	0.009	1	CD16_Monocyte	CD16 Monocyte	Post-HIV vs Post-ART_1y
chr1-178282875-178284422	0.137704903477238	-0.306885294549612	0.026	0.03	1	CD16_Monocyte	CD16 Monocyte	Post-HIV vs Post-ART_1y
chr6-43607963-43609224	0.137706788519344	0.488204409701066	0.068	0.048	1	CD16_Monocyte	CD16 Monocyte	Post-HIV vs Post-ART_1y
chr18-13481830-13482710	0.137729038172175	-0.725297614130064	0.01	0.017	1	CD16_Monocyte	CD16 Monocyte	Post-HIV vs Post-ART_1y
chr6-156963490-156964337	0.137740257219861	0.277777694862926	0.152	0.116	1	CD16_Monocyte	CD16 Monocyte	Post-HIV vs Post-ART_1y
chr2-152487964-152488342	0.137744995775662	-0.670320503382728	0.013	0.02	1	CD16_Monocyte	CD16 Monocyte	Post-HIV vs Post-ART_1y
chr22-37579679-37580538	0.137745209797297	0.441427893454209	0.066	0.045	1	CD16_Monocyte	CD16 Monocyte	Post-HIV vs Post-ART_1y
chr7-30345252-30345474	0.137745516390538	1.41614693493408	0.012	0.004	1	CD16_Monocyte	CD16 Monocyte	Post-HIV vs Post-ART_1y
chr1-155028404-155029222	0.137746692576809	-0.367465493322221	0.065	0.08	1	CD16_Monocyte	CD16 Monocyte	Post-HIV vs Post-ART_1y
chr10-91206427-91206939	0.137749057066291	-0.637861375984369	0.008	0.012	1	CD16_Monocyte	CD16 Monocyte	Post-HIV vs Post-ART_1y
chr16-69338710-69340401	0.137759143638136	-0.125600596637167	0.279	0.286	1	CD16_Monocyte	CD16 Monocyte	Post-HIV vs Post-ART_1y
chr12-11826730-11827417	0.137762793873248	0.587756944473426	0.043	0.028	1	CD16_Monocyte	CD16 Monocyte	Post-HIV vs Post-ART_1y
chr3-39138140-39138347	0.137772231468648	0.732003707830588	0.03	0.017	1	CD16_Monocyte	CD16 Monocyte	Post-HIV vs Post-ART_1y
chr1-198158467-198159353	0.137781043593771	-0.285435962564301	0.137	0.153	1	CD16_Monocyte	CD16 Monocyte	Post-HIV vs Post-ART_1y
chr5-56327335-56328183	0.137784086230234	0.556916055244105	0.022	0.014	1	CD16_Monocyte	CD16 Monocyte	Post-HIV vs Post-ART_1y
chr9-133485494-133486639	0.137790269071393	0.288887359225312	0.129	0.103	1	CD16_Monocyte	CD16 Monocyte	Post-HIV vs Post-ART_1y
chr7-143379749-143381754	0.137798900455029	0.151426649793306	0.469	0.413	1	CD16_Monocyte	CD16 Monocyte	Post-HIV vs Post-ART_1y
chr16-19898857-19899663	0.137803764589632	0.526100258307391	0.02	0.013	1	CD16_Monocyte	CD16 Monocyte	Post-HIV vs Post-ART_1y
chr8-42028346-42029272	0.137807690438461	0.34016544579189	0.099	0.074	1	CD16_Monocyte	CD16 Monocyte	Post-HIV vs Post-ART_1y
chr17-45246845-45248961	0.137807877921982	0.099289640561036	0.339	0.303	1	CD16_Monocyte	CD16 Monocyte	Post-HIV vs Post-ART_1y
chr3-50320687-50322143	0.137812278346126	-0.111138152998558	0.234	0.238	1	CD16_Monocyte	CD16 Monocyte	Post-HIV vs Post-ART_1y
chr4-140704449-140704739	0.13781573814252	-0.989527904958536	0.008	0.015	1	CD16_Monocyte	CD16 Monocyte	Post-HIV vs Post-ART_1y
chr13-105272456-105273324	0.137822173469349	-0.519004980541966	0.042	0.057	1	CD16_Monocyte	CD16 Monocyte	Post-HIV vs Post-ART_1y
chr2-229913642-229914533	0.137822738493593	-0.513894665451071	0.033	0.044	1	CD16_Monocyte	CD16 Monocyte	Post-HIV vs Post-ART_1y
chr5-35488502-35489182	0.137824591487229	-0.357183969643029	0.02	0.026	1	CD16_Monocyte	CD16 Monocyte	Post-HIV vs Post-ART_1y
chr8-3096853-3097703	0.137835383350744	1.0658340674123	0.029	0.013	1	CD16_Monocyte	CD16 Monocyte	Post-HIV vs Post-ART_1y
chr3-71515494-71516155	0.137837859470022	-0.240411889381487	0.028	0.032	1	CD16_Monocyte	CD16 Monocyte	Post-HIV vs Post-ART_1y
chr5-40615168-40616183	0.137846454341973	-0.19264959800028	0.152	0.168	1	CD16_Monocyte	CD16 Monocyte	Post-HIV vs Post-ART_1y
chr3-50525489-50526501	0.137847362711602	-0.290900815107484	0.066	0.074	1	CD16_Monocyte	CD16 Monocyte	Post-HIV vs Post-ART_1y
chr19-35272192-35272693	0.137853655594313	0.734835782939085	0.034	0.02	1	CD16_Monocyte	CD16 Monocyte	Post-HIV vs Post-ART_1y
chr22-23069465-23071221	0.137861691104195	0.169720722198938	0.212	0.177	1	CD16_Monocyte	CD16 Monocyte	Post-HIV vs Post-ART_1y
chr1-165537077-165537893	0.137869865656023	-0.549571481939073	0.03	0.042	1	CD16_Monocyte	CD16 Monocyte	Post-HIV vs Post-ART_1y
chr17-41647543-41648972	0.137872561529729	-0.189596371436177	0.162	0.166	1	CD16_Monocyte	CD16 Monocyte	Post-HIV vs Post-ART_1y
chr9-36169761-36169961	0.137875959291241	1.07473479820696	0.013	0.006	1	CD16_Monocyte	CD16 Monocyte	Post-HIV vs Post-ART_1y
chrX-71057949-71058470	0.137888956836163	-0.821905279102924	0.007	0.012	1	CD16_Monocyte	CD16 Monocyte	Post-HIV vs Post-ART_1y
chr16-83780348-83780854	0.137894188517772	-0.847184679857255	0.008	0.015	1	CD16_Monocyte	CD16 Monocyte	Post-HIV vs Post-ART_1y
chr6-127423702-127424221	0.137907767052644	-0.476175312467724	0.024	0.031	1	CD16_Monocyte	CD16 Monocyte	Post-HIV vs Post-ART_1y
chr12-113271544-113272564	0.13791514807314	0.651353225971048	0.064	0.037	1	CD16_Monocyte	CD16 Monocyte	Post-HIV vs Post-ART_1y
chr6-36765654-36766487	0.137921665020428	0.335840840363432	0.077	0.055	1	CD16_Monocyte	CD16 Monocyte	Post-HIV vs Post-ART_1y
chr10-101779077-101780227	0.137942825258971	0.262773938893767	0.155	0.124	1	CD16_Monocyte	CD16 Monocyte	Post-HIV vs Post-ART_1y
chr1-198966514-198967076	0.137963462754869	-0.524917540332274	0.007	0.01	1	CD16_Monocyte	CD16 Monocyte	Post-HIV vs Post-ART_1y
chr12-96315441-96316572	0.137970737914932	0.738202312600322	0.01	0.006	1	CD16_Monocyte	CD16 Monocyte	Post-HIV vs Post-ART_1y
chr1-198888548-198889500	0.137984035601523	-0.257217187687262	0.053	0.063	1	CD16_Monocyte	CD16 Monocyte	Post-HIV vs Post-ART_1y
chr2-27737586-27737986	0.137986361701426	-1.21341200071011	0.006	0.012	1	CD16_Monocyte	CD16 Monocyte	Post-HIV vs Post-ART_1y
chr12-104652875-104653237	0.137996622781193	0.977683046879053	0.015	0.007	1	CD16_Monocyte	CD16 Monocyte	Post-HIV vs Post-ART_1y
chrX-109856626-109857474	0.138001877420196	0.695238945866504	0.032	0.018	1	CD16_Monocyte	CD16 Monocyte	Post-HIV vs Post-ART_1y
chrX-13761624-13761898	0.138003647652553	0.748297196461969	0.025	0.014	1	CD16_Monocyte	CD16 Monocyte	Post-HIV vs Post-ART_1y
chr2-143217369-143218116	0.138003751302151	-0.425254078009784	0.046	0.061	1	CD16_Monocyte	CD16 Monocyte	Post-HIV vs Post-ART_1y
chr11-95150180-95151861	0.138008124420579	-0.172957516097356	0.207	0.215	1	CD16_Monocyte	CD16 Monocyte	Post-HIV vs Post-ART_1y
chr6-159654371-159656041	0.138036395725071	-0.589294083606103	0.019	0.026	1	CD16_Monocyte	CD16 Monocyte	Post-HIV vs Post-ART_1y
chr12-10372433-10372941	0.138038928834644	0.841819215142054	0.036	0.02	1	CD16_Monocyte	CD16 Monocyte	Post-HIV vs Post-ART_1y
chrX-68419640-68420493	0.138041451530193	-0.30364727232639	0.045	0.055	1	CD16_Monocyte	CD16 Monocyte	Post-HIV vs Post-ART_1y
chr2-46902695-46903442	0.138048245335281	0.874293482056809	0.022	0.012	1	CD16_Monocyte	CD16 Monocyte	Post-HIV vs Post-ART_1y
chr5-10248951-10251173	0.138056495954819	-0.0789838675778385	0.386	0.376	1	CD16_Monocyte	CD16 Monocyte	Post-HIV vs Post-ART_1y
chr5-73512897-73513493	0.138058169050077	-0.821021840686398	0.007	0.012	1	CD16_Monocyte	CD16 Monocyte	Post-HIV vs Post-ART_1y
chr19-41597426-41597981	0.138069554020556	0.27001881950965	0.101	0.081	1	CD16_Monocyte	CD16 Monocyte	Post-HIV vs Post-ART_1y
chr3-195906371-195910020	0.13807241224529	0.175389366448486	0.415	0.354	1	CD16_Monocyte	CD16 Monocyte	Post-HIV vs Post-ART_1y
chr11-4636713-4637574	0.138087153837369	0.814755941005788	0.036	0.02	1	CD16_Monocyte	CD16 Monocyte	Post-HIV vs Post-ART_1y
chr12-94458777-94460607	0.138089164960711	-0.051071875692198	0.3	0.293	1	CD16_Monocyte	CD16 Monocyte	Post-HIV vs Post-ART_1y
chr2-39229663-39230210	0.138091693702432	0.433867983279664	0.042	0.03	1	CD16_Monocyte	CD16 Monocyte	Post-HIV vs Post-ART_1y
chr3-57596415-57598282	0.138106271052149	-0.122763104940516	0.518	0.543	1	CD16_Monocyte	CD16 Monocyte	Post-HIV vs Post-ART_1y
chr18-63127363-63127820	0.138117851707693	-0.899313257033053	0.007	0.011	1	CD16_Monocyte	CD16 Monocyte	Post-HIV vs Post-ART_1y
chr1-24480811-24482376	0.138123812615942	-0.352817330357154	0.053	0.062	1	CD16_Monocyte	CD16 Monocyte	Post-HIV vs Post-ART_1y
chr10-70295614-70296908	0.138124132368292	0.578681563138704	0.066	0.041	1	CD16_Monocyte	CD16 Monocyte	Post-HIV vs Post-ART_1y
chr9-120441778-120442208	0.138135750474039	-0.109662618939605	0.03	0.031	1	CD16_Monocyte	CD16 Monocyte	Post-HIV vs Post-ART_1y
chr5-81971036-81972631	0.138148952370335	-0.0804117010054599	0.288	0.289	1	CD16_Monocyte	CD16 Monocyte	Post-HIV vs Post-ART_1y
chr12-116217405-116217713	0.138157294556781	-0.818773697927789	0.01	0.018	1	CD16_Monocyte	CD16 Monocyte	Post-HIV vs Post-ART_1y
chr16-11093407-11095260	0.138211795301862	0.702487437032257	0.016	0.009	1	CD16_Monocyte	CD16 Monocyte	Post-HIV vs Post-ART_1y
chr12-111174032-111174981	0.138214241744408	0.644620980877063	0.038	0.024	1	CD16_Monocyte	CD16 Monocyte	Post-HIV vs Post-ART_1y
chr6-158604960-158605601	0.13821581532263	0.536884281056556	0.029	0.02	1	CD16_Monocyte	CD16 Monocyte	Post-HIV vs Post-ART_1y
chr1-42314290-42314764	0.138223081697207	0.823851847079319	0.011	0.006	1	CD16_Monocyte	CD16 Monocyte	Post-HIV vs Post-ART_1y
chr22-32354853-32355424	0.138237881327271	1.20557030637923	0.01	0.004	1	CD16_Monocyte	CD16 Monocyte	Post-HIV vs Post-ART_1y
chr12-57077877-57079276	0.138251078259537	0.0589296054238649	0.428	0.403	1	CD16_Monocyte	CD16 Monocyte	Post-HIV vs Post-ART_1y
chr16-17476411-17477069	0.138255890471048	-0.932955038425718	0.008	0.014	1	CD16_Monocyte	CD16 Monocyte	Post-HIV vs Post-ART_1y
chr1-160354095-160354716	0.138262259025334	-0.955654552371525	0.009	0.017	1	CD16_Monocyte	CD16 Monocyte	Post-HIV vs Post-ART_1y
chr1-168081155-168082572	0.138280469985963	0.283055299973886	0.084	0.063	1	CD16_Monocyte	CD16 Monocyte	Post-HIV vs Post-ART_1y
chr22-41957063-41958336	0.138281277230479	0.210184319550805	0.113	0.092	1	CD16_Monocyte	CD16 Monocyte	Post-HIV vs Post-ART_1y
chr15-64633750-64635213	0.138294890261761	0.649152005998097	0.029	0.018	1	CD16_Monocyte	CD16 Monocyte	Post-HIV vs Post-ART_1y
chr17-7034930-7036721	0.138302911194348	0.173625074797214	0.308	0.271	1	CD16_Monocyte	CD16 Monocyte	Post-HIV vs Post-ART_1y
chrX-119877882-119878104	0.138330828346851	0.752119748228985	0.01	0.006	1	CD16_Monocyte	CD16 Monocyte	Post-HIV vs Post-ART_1y
chr4-163598968-163599168	0.138333054140176	-0.476849275719859	0.018	0.025	1	CD16_Monocyte	CD16 Monocyte	Post-HIV vs Post-ART_1y
chr6-10595397-10596451	0.138340899265829	0.390921674149019	0.09	0.066	1	CD16_Monocyte	CD16 Monocyte	Post-HIV vs Post-ART_1y
chr3-188947361-188947845	0.138346141900222	0.688046827399079	0.053	0.031	1	CD16_Monocyte	CD16 Monocyte	Post-HIV vs Post-ART_1y
chrX-55717055-55718513	0.13836305714817	0.160058356619395	0.19	0.155	1	CD16_Monocyte	CD16 Monocyte	Post-HIV vs Post-ART_1y
chr7-135169097-135171392	0.138372203236521	-0.0634248841112941	0.327	0.32	1	CD16_Monocyte	CD16 Monocyte	Post-HIV vs Post-ART_1y
chr12-57215560-57217564	0.138373666961993	0.40663898778237	0.125	0.089	1	CD16_Monocyte	CD16 Monocyte	Post-HIV vs Post-ART_1y
chr15-42495008-42496087	0.13839482960678	-0.249457893295423	0.194	0.213	1	CD16_Monocyte	CD16 Monocyte	Post-HIV vs Post-ART_1y
chr5-40754425-40756330	0.138397910363378	0.181700130391492	0.256	0.207	1	CD16_Monocyte	CD16 Monocyte	Post-HIV vs Post-ART_1y
chr2-74647719-74648475	0.138406446898117	0.982921537505677	0.015	0.007	1	CD16_Monocyte	CD16 Monocyte	Post-HIV vs Post-ART_1y
chr19-51157970-51159098	0.138418020390218	0.211872911325735	0.09	0.075	1	CD16_Monocyte	CD16 Monocyte	Post-HIV vs Post-ART_1y
chr1-206106207-206106927	0.138430039118131	0.391537557524573	0.082	0.059	1	CD16_Monocyte	CD16 Monocyte	Post-HIV vs Post-ART_1y
chr7-103155184-103156123	0.138430154422239	0.528984521912054	0.019	0.012	1	CD16_Monocyte	CD16 Monocyte	Post-HIV vs Post-ART_1y
chr1-201559292-201560105	0.138432836809518	0.403354133446424	0.081	0.059	1	CD16_Monocyte	CD16 Monocyte	Post-HIV vs Post-ART_1y
chr20-23646483-23646856	0.138439837234359	1.10253942142847	0.015	0.006	1	CD16_Monocyte	CD16 Monocyte	Post-HIV vs Post-ART_1y
chrX-153765951-153766637	0.138448838986431	-0.740744860875254	0.018	0.029	1	CD16_Monocyte	CD16 Monocyte	Post-HIV vs Post-ART_1y
chr3-37974145-37975334	0.138451183725622	-0.291751657840039	0.078	0.088	1	CD16_Monocyte	CD16 Monocyte	Post-HIV vs Post-ART_1y
chr15-79953626-79955000	0.138463846974292	-0.105785791490101	0.166	0.171	1	CD16_Monocyte	CD16 Monocyte	Post-HIV vs Post-ART_1y
chr2-143547871-143548337	0.13846395334167	-1.32333273096042	0.006	0.013	1	CD16_Monocyte	CD16 Monocyte	Post-HIV vs Post-ART_1y
chr10-112374735-112376742	0.138468982695286	-0.111177338923341	0.228	0.227	1	CD16_Monocyte	CD16 Monocyte	Post-HIV vs Post-ART_1y
chr22-25056954-25057565	0.138470837935186	0.758848906368808	0.018	0.01	1	CD16_Monocyte	CD16 Monocyte	Post-HIV vs Post-ART_1y
chr15-39623093-39624096	0.138475456040816	0.589868914466468	0.022	0.014	1	CD16_Monocyte	CD16 Monocyte	Post-HIV vs Post-ART_1y
chr10-112139858-112140503	0.1384771609258	-0.510779391800382	0.019	0.025	1	CD16_Monocyte	CD16 Monocyte	Post-HIV vs Post-ART_1y
chr16-66830359-66831277	0.138483928720423	0.204690817984495	0.256	0.215	1	CD16_Monocyte	CD16 Monocyte	Post-HIV vs Post-ART_1y
chr14-73369157-73369962	0.138497180898899	-0.517601839361105	0.021	0.029	1	CD16_Monocyte	CD16 Monocyte	Post-HIV vs Post-ART_1y
chr19-38877549-38879167	0.138508489873617	-0.250898305913413	0.102	0.115	1	CD16_Monocyte	CD16 Monocyte	Post-HIV vs Post-ART_1y
chr6-42009903-42010998	0.138538522790094	0.72772730600607	0.053	0.03	1	CD16_Monocyte	CD16 Monocyte	Post-HIV vs Post-ART_1y
chr6-13641312-13641667	0.138540836564892	0.995412145901247	0.012	0.005	1	CD16_Monocyte	CD16 Monocyte	Post-HIV vs Post-ART_1y
chr11-121903663-121904666	0.138554034518596	0.324669933817582	0.12	0.093	1	CD16_Monocyte	CD16 Monocyte	Post-HIV vs Post-ART_1y
chr17-40098740-40099593	0.138554949276519	-0.103735675937577	0.438	0.454	1	CD16_Monocyte	CD16 Monocyte	Post-HIV vs Post-ART_1y
chr18-74334152-74334955	0.138559010677793	-0.384535408705901	0.026	0.033	1	CD16_Monocyte	CD16 Monocyte	Post-HIV vs Post-ART_1y
chr10-99560389-99561014	0.138560776220766	0.750400531736855	0.034	0.02	1	CD16_Monocyte	CD16 Monocyte	Post-HIV vs Post-ART_1y
chr1-51235508-51237323	0.138573725380782	0.186668562236715	0.289	0.233	1	CD16_Monocyte	CD16 Monocyte	Post-HIV vs Post-ART_1y
chr12-112716165-112716764	0.138584080529673	1.66810511065278	0.01	0.003	1	CD16_Monocyte	CD16 Monocyte	Post-HIV vs Post-ART_1y
chr6-131281099-131282149	0.138590302133317	-0.719888541964461	0.02	0.032	1	CD16_Monocyte	CD16 Monocyte	Post-HIV vs Post-ART_1y
chr1-93061912-93062565	0.138590910343852	1.01741139578696	0.016	0.007	1	CD16_Monocyte	CD16 Monocyte	Post-HIV vs Post-ART_1y
chr4-145956136-145956783	0.138608404949562	1.09681653884834	0.017	0.007	1	CD16_Monocyte	CD16 Monocyte	Post-HIV vs Post-ART_1y
chr6-116409592-116410907	0.138611597393559	0.494881222792384	0.054	0.035	1	CD16_Monocyte	CD16 Monocyte	Post-HIV vs Post-ART_1y
chr16-17163294-17164525	0.138618365535946	0.564127347756742	0.042	0.028	1	CD16_Monocyte	CD16 Monocyte	Post-HIV vs Post-ART_1y
chr1-210328448-210329597	0.138635725750875	0.417825792191221	0.075	0.052	1	CD16_Monocyte	CD16 Monocyte	Post-HIV vs Post-ART_1y
chr5-68214726-68217248	0.138639919264009	-0.110559763596023	0.402	0.426	1	CD16_Monocyte	CD16 Monocyte	Post-HIV vs Post-ART_1y
chr1-95072134-95073605	0.138653110469267	-0.216823718241712	0.236	0.251	1	CD16_Monocyte	CD16 Monocyte	Post-HIV vs Post-ART_1y
chrX-138745109-138745527	0.138661436205788	1.03093727637015	0.011	0.005	1	CD16_Monocyte	CD16 Monocyte	Post-HIV vs Post-ART_1y
chr17-979146-980405	0.138663230844039	-0.135282425390256	0.278	0.282	1	CD16_Monocyte	CD16 Monocyte	Post-HIV vs Post-ART_1y
chr2-98489286-98489796	0.138664033153955	0.451363664844554	0.045	0.031	1	CD16_Monocyte	CD16 Monocyte	Post-HIV vs Post-ART_1y
chr19-8384311-8384901	0.13867434409498	0.752016256280131	0.022	0.012	1	CD16_Monocyte	CD16 Monocyte	Post-HIV vs Post-ART_1y
chr1-160711377-160713459	0.138684518399327	0.223983328731544	0.278	0.224	1	CD16_Monocyte	CD16 Monocyte	Post-HIV vs Post-ART_1y
chr18-36066682-36067892	0.138685955452527	0.160001937944085	0.328	0.286	1	CD16_Monocyte	CD16 Monocyte	Post-HIV vs Post-ART_1y
chr10-21251684-21252203	0.13868839000349	0.0791141920279199	0.019	0.019	1	CD16_Monocyte	CD16 Monocyte	Post-HIV vs Post-ART_1y
chr3-52934283-52934988	0.13869374956356	0.81739071574994	0.027	0.015	1	CD16_Monocyte	CD16 Monocyte	Post-HIV vs Post-ART_1y
chr7-47149108-47149988	0.138694942227314	-1.44904058932286	0.006	0.014	1	CD16_Monocyte	CD16 Monocyte	Post-HIV vs Post-ART_1y
chr17-74238951-74239714	0.138699540627026	0.272579827255737	0.169	0.132	1	CD16_Monocyte	CD16 Monocyte	Post-HIV vs Post-ART_1y
chr11-64659524-64660157	0.138699890556491	0.558867949122158	0.041	0.028	1	CD16_Monocyte	CD16 Monocyte	Post-HIV vs Post-ART_1y
chr3-170037413-170039132	0.138701252407092	-0.186286331015614	0.151	0.165	1	CD16_Monocyte	CD16 Monocyte	Post-HIV vs Post-ART_1y
chr3-46557781-46558851	0.13870329402073	0.558158817052883	0.033	0.021	1	CD16_Monocyte	CD16 Monocyte	Post-HIV vs Post-ART_1y
chr2-240557665-240558152	0.138709899124326	-0.300591736640943	0.048	0.058	1	CD16_Monocyte	CD16 Monocyte	Post-HIV vs Post-ART_1y
chr5-131206807-131207122	0.138715477328418	-0.53315291187902	0.008	0.012	1	CD16_Monocyte	CD16 Monocyte	Post-HIV vs Post-ART_1y
chr12-69042894-69043329	0.138720891130716	1.04199752650332	0.018	0.008	1	CD16_Monocyte	CD16 Monocyte	Post-HIV vs Post-ART_1y
chr2-27959035-27959777	0.138752934955912	0.358270198804377	0.06	0.045	1	CD16_Monocyte	CD16 Monocyte	Post-HIV vs Post-ART_1y
chr2-231714895-231715502	0.138753702647742	0.294285149968728	0.096	0.073	1	CD16_Monocyte	CD16 Monocyte	Post-HIV vs Post-ART_1y
chr1-8448758-8449449	0.138762047572332	-0.81441280632826	0.007	0.012	1	CD16_Monocyte	CD16 Monocyte	Post-HIV vs Post-ART_1y
chr6-1381607-1382322	0.138766855711011	0.758790405866676	0.024	0.012	1	CD16_Monocyte	CD16 Monocyte	Post-HIV vs Post-ART_1y
chr10-49334940-49335842	0.13877013324399	1.17447264297885	0.011	0.005	1	CD16_Monocyte	CD16 Monocyte	Post-HIV vs Post-ART_1y
chr8-80991639-80992452	0.13877532889127	-0.353610113986527	0.043	0.055	1	CD16_Monocyte	CD16 Monocyte	Post-HIV vs Post-ART_1y
chr12-69006730-69007932	0.138780640177298	0.325334067648984	0.169	0.133	1	CD16_Monocyte	CD16 Monocyte	Post-HIV vs Post-ART_1y
chr3-143301242-143302126	0.138783589505846	1.25392398536549	0.01	0.004	1	CD16_Monocyte	CD16 Monocyte	Post-HIV vs Post-ART_1y
chr1-244157705-244158083	0.138795557723439	-1.30370570483202	0.006	0.012	1	CD16_Monocyte	CD16 Monocyte	Post-HIV vs Post-ART_1y
chr7-101058245-101058682	0.138799696433157	-0.402567273752047	0.02	0.025	1	CD16_Monocyte	CD16 Monocyte	Post-HIV vs Post-ART_1y
chr3-186805823-186807592	0.138801619669773	-0.122636334418734	0.137	0.145	1	CD16_Monocyte	CD16 Monocyte	Post-HIV vs Post-ART_1y
chr3-141679335-141680252	0.138805485842121	0.656375773583359	0.023	0.013	1	CD16_Monocyte	CD16 Monocyte	Post-HIV vs Post-ART_1y
chr3-183875469-183875923	0.138836231933083	-1.0036474070558	0.008	0.017	1	CD16_Monocyte	CD16 Monocyte	Post-HIV vs Post-ART_1y
chr14-106094582-106095141	0.138856722003959	-1.23378018813867	0.007	0.015	1	CD16_Monocyte	CD16 Monocyte	Post-HIV vs Post-ART_1y
chr5-61618852-61619117	0.138874803179664	-1.08938259208747	0.006	0.011	1	CD16_Monocyte	CD16 Monocyte	Post-HIV vs Post-ART_1y
chr20-833071-834421	0.138880519594886	-0.137789986036607	0.324	0.342	1	CD16_Monocyte	CD16 Monocyte	Post-HIV vs Post-ART_1y
chr6-35522367-35523553	0.138885699871543	0.46940074713633	0.068	0.045	1	CD16_Monocyte	CD16 Monocyte	Post-HIV vs Post-ART_1y
chr10-71613174-71613825	0.138904335830487	0.992392841171796	0.02	0.009	1	CD16_Monocyte	CD16 Monocyte	Post-HIV vs Post-ART_1y
chr21-38497584-38498901	0.13890796364001	0.521414974670356	0.03	0.02	1	CD16_Monocyte	CD16 Monocyte	Post-HIV vs Post-ART_1y
chr1-206858665-206859572	0.138908090935163	0.785655195383553	0.051	0.028	1	CD16_Monocyte	CD16 Monocyte	Post-HIV vs Post-ART_1y
chr2-11224726-11225282	0.13891233923333	-0.422763788316041	0.029	0.038	1	CD16_Monocyte	CD16 Monocyte	Post-HIV vs Post-ART_1y
chr13-99403057-99403974	0.138920884241905	0.85689229874355	0.016	0.008	1	CD16_Monocyte	CD16 Monocyte	Post-HIV vs Post-ART_1y
chr20-2983406-2984554	0.13895612272819	0.549288770730809	0.026	0.017	1	CD16_Monocyte	CD16 Monocyte	Post-HIV vs Post-ART_1y
chr1-47313339-47314977	0.138986717172548	-0.176325017618351	0.316	0.337	1	CD16_Monocyte	CD16 Monocyte	Post-HIV vs Post-ART_1y
chr12-55673341-55674041	0.138999475123126	0.575097924392289	0.047	0.03	1	CD16_Monocyte	CD16 Monocyte	Post-HIV vs Post-ART_1y
chr22-49966647-49967143	0.139010169828052	0.256106557911901	0.167	0.134	1	CD16_Monocyte	CD16 Monocyte	Post-HIV vs Post-ART_1y
chr7-55561707-55562123	0.139023783251669	-0.724809728311686	0.007	0.011	1	CD16_Monocyte	CD16 Monocyte	Post-HIV vs Post-ART_1y
chr2-158023664-158024620	0.139024789569607	0.767046534596126	0.021	0.012	1	CD16_Monocyte	CD16 Monocyte	Post-HIV vs Post-ART_1y
chr1-23910918-23911142	0.139043000187972	1.02130089393339	0.013	0.006	1	CD16_Monocyte	CD16 Monocyte	Post-HIV vs Post-ART_1y
chr12-124007852-124008515	0.139065559453479	0.554314498029362	0.021	0.014	1	CD16_Monocyte	CD16 Monocyte	Post-HIV vs Post-ART_1y
chr8-142841405-142842610	0.139067989580473	0.629173274296757	0.025	0.013	1	CD16_Monocyte	CD16 Monocyte	Post-HIV vs Post-ART_1y
chr2-111641573-111641943	0.139068669239567	-0.287634911868952	0.024	0.029	1	CD16_Monocyte	CD16 Monocyte	Post-HIV vs Post-ART_1y
chr3-9749182-9750539	0.139076005383834	0.0913431201455083	0.411	0.379	1	CD16_Monocyte	CD16 Monocyte	Post-HIV vs Post-ART_1y
chr9-77878696-77879073	0.139076526943014	1.12988773672604	0.018	0.008	1	CD16_Monocyte	CD16 Monocyte	Post-HIV vs Post-ART_1y
chr4-39037954-39038766	0.139082748010256	0.754013371118361	0.017	0.009	1	CD16_Monocyte	CD16 Monocyte	Post-HIV vs Post-ART_1y
chr1-247322353-247323626	0.139083795059068	0.999016893737094	0.031	0.015	1	CD16_Monocyte	CD16 Monocyte	Post-HIV vs Post-ART_1y
chr4-101790287-101791536	0.139090330487989	0.334090937167373	0.069	0.052	1	CD16_Monocyte	CD16 Monocyte	Post-HIV vs Post-ART_1y
chrX-70453123-70453524	0.13909170064123	-0.822790670543887	0.007	0.01	1	CD16_Monocyte	CD16 Monocyte	Post-HIV vs Post-ART_1y
chr9-15542698-15543433	0.139101335920666	-0.615989752757006	0.02	0.028	1	CD16_Monocyte	CD16 Monocyte	Post-HIV vs Post-ART_1y
chr7-5700982-5701884	0.139124425031584	-0.330659194325906	0.041	0.05	1	CD16_Monocyte	CD16 Monocyte	Post-HIV vs Post-ART_1y
chr16-11814442-11815516	0.139130486889935	0.397138606750055	0.137	0.102	1	CD16_Monocyte	CD16 Monocyte	Post-HIV vs Post-ART_1y
chr11-95255958-95256854	0.139137982877251	-0.202901033713289	0.126	0.139	1	CD16_Monocyte	CD16 Monocyte	Post-HIV vs Post-ART_1y
chr2-16775033-16775939	0.139149629663002	0.692173940766696	0.031	0.019	1	CD16_Monocyte	CD16 Monocyte	Post-HIV vs Post-ART_1y
chr19-10423633-10425683	0.139154489340946	-0.0553994903617647	0.344	0.353	1	CD16_Monocyte	CD16 Monocyte	Post-HIV vs Post-ART_1y
chr4-40514557-40516210	0.139161327803488	-0.479208980625503	0.032	0.043	1	CD16_Monocyte	CD16 Monocyte	Post-HIV vs Post-ART_1y
chr11-128482201-128483851	0.139162637778702	-0.170644600052202	0.092	0.096	1	CD16_Monocyte	CD16 Monocyte	Post-HIV vs Post-ART_1y
chr10-74175955-74177453	0.139175608055992	-0.10853160781277	0.354	0.356	1	CD16_Monocyte	CD16 Monocyte	Post-HIV vs Post-ART_1y
chr18-2602854-2603089	0.13917725800602	0.872579871723287	0.014	0.007	1	CD16_Monocyte	CD16 Monocyte	Post-HIV vs Post-ART_1y
chr6-11494728-11495116	0.139191267903041	1.00277526132314	0.02	0.009	1	CD16_Monocyte	CD16 Monocyte	Post-HIV vs Post-ART_1y
chr3-138873246-138873999	0.13919367728271	0.457434367311467	0.045	0.032	1	CD16_Monocyte	CD16 Monocyte	Post-HIV vs Post-ART_1y
chr10-97701040-97702127	0.139197022887084	0.501974390436932	0.067	0.045	1	CD16_Monocyte	CD16 Monocyte	Post-HIV vs Post-ART_1y
chr18-25351734-25352581	0.139198268918032	0.603145285663882	0.073	0.046	1	CD16_Monocyte	CD16 Monocyte	Post-HIV vs Post-ART_1y
chr12-47215288-47217137	0.139215081581281	0.224551058684255	0.125	0.095	1	CD16_Monocyte	CD16 Monocyte	Post-HIV vs Post-ART_1y
chr15-48861645-48862962	0.139242908595116	0.579769631565034	0.047	0.029	1	CD16_Monocyte	CD16 Monocyte	Post-HIV vs Post-ART_1y
chr20-43749454-43750218	0.139249025236801	0.34622583017798	0.06	0.046	1	CD16_Monocyte	CD16 Monocyte	Post-HIV vs Post-ART_1y
chr19-2887021-2887909	0.139268364384129	0.556290642308526	0.029	0.019	1	CD16_Monocyte	CD16 Monocyte	Post-HIV vs Post-ART_1y
chr13-46667640-46668772	0.139277742258251	0.362769010261076	0.062	0.045	1	CD16_Monocyte	CD16 Monocyte	Post-HIV vs Post-ART_1y
chrX-48746047-48746603	0.139277785712127	-1.0413425273166	0.007	0.014	1	CD16_Monocyte	CD16 Monocyte	Post-HIV vs Post-ART_1y
chr2-61670175-61671463	0.139279937230112	-1.03065821109137	0.008	0.015	1	CD16_Monocyte	CD16 Monocyte	Post-HIV vs Post-ART_1y
chr8-39006808-39007517	0.139297142366041	-0.400476099804549	0.047	0.06	1	CD16_Monocyte	CD16 Monocyte	Post-HIV vs Post-ART_1y
chr5-177295755-177296224	0.139303626055781	0.405523872233811	0.082	0.061	1	CD16_Monocyte	CD16 Monocyte	Post-HIV vs Post-ART_1y
chr19-16283173-16284183	0.139323591874187	0.319339996329943	0.193	0.152	1	CD16_Monocyte	CD16 Monocyte	Post-HIV vs Post-ART_1y
chr1-151909029-151910175	0.139324500076511	-0.145095220064902	0.322	0.347	1	CD16_Monocyte	CD16 Monocyte	Post-HIV vs Post-ART_1y
chr9-34325478-34325983	0.139330866900012	2.50235957957023	0.011	0.002	1	CD16_Monocyte	CD16 Monocyte	Post-HIV vs Post-ART_1y
chr4-40897225-40897951	0.13933260783635	0.610461897477502	0.038	0.024	1	CD16_Monocyte	CD16 Monocyte	Post-HIV vs Post-ART_1y
chr11-96165960-96166571	0.139335321271524	0.678747562947752	0.029	0.018	1	CD16_Monocyte	CD16 Monocyte	Post-HIV vs Post-ART_1y
chr9-112863778-112864077	0.139342474519538	0.67477421673391	0.047	0.029	1	CD16_Monocyte	CD16 Monocyte	Post-HIV vs Post-ART_1y
chr1-54238063-54239144	0.139342672175351	0.703934400454155	0.038	0.023	1	CD16_Monocyte	CD16 Monocyte	Post-HIV vs Post-ART_1y
chr3-149480268-149480696	0.139343122710039	0.942717404854384	0.033	0.017	1	CD16_Monocyte	CD16 Monocyte	Post-HIV vs Post-ART_1y
chr4-57117462-57117813	0.139345966495442	1.15378194118393	0.017	0.007	1	CD16_Monocyte	CD16 Monocyte	Post-HIV vs Post-ART_1y
chr12-54475188-54475854	0.139348021573559	0.478338379987639	0.013	0.008	1	CD16_Monocyte	CD16 Monocyte	Post-HIV vs Post-ART_1y
chr6-108762139-108762795	0.13936586449604	-0.525898433498834	0.022	0.03	1	CD16_Monocyte	CD16 Monocyte	Post-HIV vs Post-ART_1y
chr2-85706487-85707713	0.139366731394732	0.153087448768794	0.273	0.235	1	CD16_Monocyte	CD16 Monocyte	Post-HIV vs Post-ART_1y
chr18-23232417-23232759	0.1393782232618	0.945023555449459	0.02	0.01	1	CD16_Monocyte	CD16 Monocyte	Post-HIV vs Post-ART_1y
chr1-201488936-201490060	0.139381376902395	0.350104536462402	0.113	0.084	1	CD16_Monocyte	CD16 Monocyte	Post-HIV vs Post-ART_1y
chr8-48034579-48035267	0.139385805986406	-0.659028331697654	0.015	0.024	1	CD16_Monocyte	CD16 Monocyte	Post-HIV vs Post-ART_1y
chr5-94737662-94738415	0.139388242828243	0.788973780999511	0.028	0.014	1	CD16_Monocyte	CD16 Monocyte	Post-HIV vs Post-ART_1y
chr9-72439865-72440721	0.139406624981102	0.341183971892368	0.104	0.082	1	CD16_Monocyte	CD16 Monocyte	Post-HIV vs Post-ART_1y
chr19-40217378-40217706	0.139408485662746	-0.841880377271221	0.009	0.015	1	CD16_Monocyte	CD16 Monocyte	Post-HIV vs Post-ART_1y
chr16-19523633-19524928	0.139418979243734	0.176389721662153	0.25	0.214	1	CD16_Monocyte	CD16 Monocyte	Post-HIV vs Post-ART_1y
chr21-45138293-45138921	0.13942060292284	0.416519424003912	0.048	0.035	1	CD16_Monocyte	CD16 Monocyte	Post-HIV vs Post-ART_1y
chr9-121059522-121060356	0.139443375657373	0.655736186115808	0.025	0.014	1	CD16_Monocyte	CD16 Monocyte	Post-HIV vs Post-ART_1y
chr11-35089602-35090494	0.139451625890797	-0.654032699509194	0.016	0.025	1	CD16_Monocyte	CD16 Monocyte	Post-HIV vs Post-ART_1y
chr5-43396417-43397423	0.139455876939845	-0.427542368427411	0.033	0.043	1	CD16_Monocyte	CD16 Monocyte	Post-HIV vs Post-ART_1y
chrX-20313892-20314229	0.139459942901083	-0.535231650649016	0.013	0.019	1	CD16_Monocyte	CD16 Monocyte	Post-HIV vs Post-ART_1y
chr10-80660029-80661180	0.139464151850239	0.445573917832608	0.115	0.079	1	CD16_Monocyte	CD16 Monocyte	Post-HIV vs Post-ART_1y
chr13-112892810-112893203	0.139500793860287	1.56095492488495	0.012	0.004	1	CD16_Monocyte	CD16 Monocyte	Post-HIV vs Post-ART_1y
chr17-82627407-82628475	0.139502204316452	0.327620037357387	0.062	0.046	1	CD16_Monocyte	CD16 Monocyte	Post-HIV vs Post-ART_1y
chr8-78924591-78925074	0.139504464408147	-1.05524749637174	0.007	0.013	1	CD16_Monocyte	CD16 Monocyte	Post-HIV vs Post-ART_1y
chr18-31574352-31574717	0.139511627746323	-0.782977596489487	0.013	0.022	1	CD16_Monocyte	CD16 Monocyte	Post-HIV vs Post-ART_1y
chrX-1246574-1247108	0.139518244795595	0.304029944939888	0.118	0.092	1	CD16_Monocyte	CD16 Monocyte	Post-HIV vs Post-ART_1y
chr9-130051701-130052166	0.139524574531012	0.463600448002196	0.026	0.018	1	CD16_Monocyte	CD16 Monocyte	Post-HIV vs Post-ART_1y
chr1-91571723-91572528	0.139525791279654	-0.264598122407993	0.073	0.088	1	CD16_Monocyte	CD16 Monocyte	Post-HIV vs Post-ART_1y
chr17-4770617-4770938	0.139559251023419	0.352545489442067	0.107	0.083	1	CD16_Monocyte	CD16 Monocyte	Post-HIV vs Post-ART_1y
chr2-28395400-28395788	0.139565713245282	0.343873977893663	0.142	0.106	1	CD16_Monocyte	CD16 Monocyte	Post-HIV vs Post-ART_1y
chr10-21368110-21368684	0.139570781640261	-0.94216457438232	0.007	0.013	1	CD16_Monocyte	CD16 Monocyte	Post-HIV vs Post-ART_1y
chr18-63154596-63155874	0.139575676779918	0.422841586636395	0.077	0.057	1	CD16_Monocyte	CD16 Monocyte	Post-HIV vs Post-ART_1y
chr5-177320776-177321279	0.13957614208217	0.762915540090217	0.037	0.022	1	CD16_Monocyte	CD16 Monocyte	Post-HIV vs Post-ART_1y
chr6-150070924-150071465	0.139583679907344	0.416447817692643	0.025	0.019	1	CD16_Monocyte	CD16 Monocyte	Post-HIV vs Post-ART_1y
chr17-78174124-78174907	0.139585123426281	0.307678634197048	0.139	0.108	1	CD16_Monocyte	CD16 Monocyte	Post-HIV vs Post-ART_1y
chr3-193865341-193865707	0.139604361008705	-0.548649861558469	0.016	0.023	1	CD16_Monocyte	CD16 Monocyte	Post-HIV vs Post-ART_1y
chr17-47225183-47225684	0.139610745423736	0.814237245943046	0.013	0.007	1	CD16_Monocyte	CD16 Monocyte	Post-HIV vs Post-ART_1y
chr5-69606789-69607149	0.139611346983146	0.711221382630946	0.034	0.021	1	CD16_Monocyte	CD16 Monocyte	Post-HIV vs Post-ART_1y
chr14-90969285-90970459	0.139618136662836	0.763046107775569	0.028	0.015	1	CD16_Monocyte	CD16 Monocyte	Post-HIV vs Post-ART_1y
chr7-101823066-101823891	0.139618605755672	-0.41960194022922	0.033	0.043	1	CD16_Monocyte	CD16 Monocyte	Post-HIV vs Post-ART_1y
chr16-4646921-4647554	0.139622278344015	-0.891125921650381	0.007	0.011	1	CD16_Monocyte	CD16 Monocyte	Post-HIV vs Post-ART_1y
chr10-35191479-35191906	0.139637126926687	0.320247981414286	0.049	0.037	1	CD16_Monocyte	CD16 Monocyte	Post-HIV vs Post-ART_1y
chr10-48771239-48771546	0.139640514027954	0.860451462319543	0.013	0.007	1	CD16_Monocyte	CD16 Monocyte	Post-HIV vs Post-ART_1y
chr13-114043104-114043781	0.139648526280348	-0.38293369171743	0.047	0.059	1	CD16_Monocyte	CD16 Monocyte	Post-HIV vs Post-ART_1y
chr16-53369596-53370313	0.139650106980217	-0.184494223772483	0.081	0.091	1	CD16_Monocyte	CD16 Monocyte	Post-HIV vs Post-ART_1y
chr2-71473790-71475055	0.139656003658842	0.29846977441105	0.122	0.095	1	CD16_Monocyte	CD16 Monocyte	Post-HIV vs Post-ART_1y
