## Supplemental Table 2 for "Longitudinal multiomics analysis in blood from individuals before and after HIV acquisition": TableS2.tsv (part 477 of 664)

peaks	p_val	avg_log2FC	pct.1	pct.2	p_val_adj	file_name	celltype	timepoint_comparison
chrX-48719944-48721297	0.139662242897689	0.595152825000639	0.01	0.006	1	CD16_Monocyte	CD16 Monocyte	Post-HIV vs Post-ART_1y
chr8-28192330-28192710	0.13967525892904	1.32847005981567	0.01	0.004	1	CD16_Monocyte	CD16 Monocyte	Post-HIV vs Post-ART_1y
chr4-2852301-2853009	0.139689041864775	0.564255049482254	0.023	0.014	1	CD16_Monocyte	CD16 Monocyte	Post-HIV vs Post-ART_1y
chr14-105986123-105987190	0.139694306171799	0.35522553267667	0.016	0.011	1	CD16_Monocyte	CD16 Monocyte	Post-HIV vs Post-ART_1y
chr20-10550181-10550728	0.139694721012146	-1.24014475146076	0.007	0.015	1	CD16_Monocyte	CD16 Monocyte	Post-HIV vs Post-ART_1y
chrX-84414997-84415564	0.139701398733366	-0.696005353270303	0.013	0.021	1	CD16_Monocyte	CD16 Monocyte	Post-HIV vs Post-ART_1y
chr1-89762318-89763933	0.139705299112894	0.24743740975835	0.202	0.159	1	CD16_Monocyte	CD16 Monocyte	Post-HIV vs Post-ART_1y
chr1-36517033-36517346	0.139707968507086	1.14917863860476	0.016	0.007	1	CD16_Monocyte	CD16 Monocyte	Post-HIV vs Post-ART_1y
chr10-100561672-100563318	0.139714168088278	0.388220912108112	0.107	0.077	1	CD16_Monocyte	CD16 Monocyte	Post-HIV vs Post-ART_1y
chr6-37033024-37033676	0.13971888164966	-0.145111369950137	0.073	0.077	1	CD16_Monocyte	CD16 Monocyte	Post-HIV vs Post-ART_1y
chr4-168789413-168790351	0.139729848746282	-0.210928721165457	0.047	0.052	1	CD16_Monocyte	CD16 Monocyte	Post-HIV vs Post-ART_1y
chr7-5996886-5997750	0.139741267207313	0.25078801835044	0.034	0.025	1	CD16_Monocyte	CD16 Monocyte	Post-HIV vs Post-ART_1y
chr13-42996506-42996901	0.139754209310069	0.556922190675553	0.026	0.018	1	CD16_Monocyte	CD16 Monocyte	Post-HIV vs Post-ART_1y
chr3-143595130-143595927	0.139788390062044	0.787194378152982	0.022	0.012	1	CD16_Monocyte	CD16 Monocyte	Post-HIV vs Post-ART_1y
chr4-147707804-147708504	0.139821594693709	0.439643699345852	0.047	0.033	1	CD16_Monocyte	CD16 Monocyte	Post-HIV vs Post-ART_1y
chr5-112736891-112738520	0.139861077541155	0.281614290829848	0.142	0.111	1	CD16_Monocyte	CD16 Monocyte	Post-HIV vs Post-ART_1y
chr14-73452063-73453112	0.139875522197641	-0.250366110430859	0.045	0.05	1	CD16_Monocyte	CD16 Monocyte	Post-HIV vs Post-ART_1y
chr17-59641605-59642477	0.139876555793747	0.493164511622478	0.049	0.032	1	CD16_Monocyte	CD16 Monocyte	Post-HIV vs Post-ART_1y
chr16-58500561-58501729	0.139877083788228	-0.558416163334241	0.012	0.015	1	CD16_Monocyte	CD16 Monocyte	Post-HIV vs Post-ART_1y
chr2-239605782-239607180	0.139878880018007	0.336226999694625	0.127	0.097	1	CD16_Monocyte	CD16 Monocyte	Post-HIV vs Post-ART_1y
chr5-172274716-172275748	0.139885381926591	0.407213507286364	0.083	0.062	1	CD16_Monocyte	CD16 Monocyte	Post-HIV vs Post-ART_1y
chr8-19876305-19876859	0.139916355586425	-1.04312510760929	0.006	0.011	1	CD16_Monocyte	CD16 Monocyte	Post-HIV vs Post-ART_1y
chr8-92514009-92514863	0.139917230579683	-0.258359479111157	0.095	0.11	1	CD16_Monocyte	CD16 Monocyte	Post-HIV vs Post-ART_1y
chr20-5191891-5192848	0.139927089304971	0.439000518682771	0.056	0.039	1	CD16_Monocyte	CD16 Monocyte	Post-HIV vs Post-ART_1y
chr18-63980931-63981501	0.139927482087788	-0.363991515130285	0.059	0.072	1	CD16_Monocyte	CD16 Monocyte	Post-HIV vs Post-ART_1y
chr9-124965257-124966353	0.139936368538405	0.986506792636602	0.016	0.008	1	CD16_Monocyte	CD16 Monocyte	Post-HIV vs Post-ART_1y
chr17-48671319-48672077	0.139938560958278	0.672835584891732	0.028	0.017	1	CD16_Monocyte	CD16 Monocyte	Post-HIV vs Post-ART_1y
chr8-57113389-57114248	0.139942551665409	0.645926323278582	0.036	0.022	1	CD16_Monocyte	CD16 Monocyte	Post-HIV vs Post-ART_1y
chrX-41382797-41384477	0.139948934461672	0.26246070090581	0.1	0.08	1	CD16_Monocyte	CD16 Monocyte	Post-HIV vs Post-ART_1y
chr17-29789009-29789779	0.139960700306478	-0.475766576479125	0.018	0.025	1	CD16_Monocyte	CD16 Monocyte	Post-HIV vs Post-ART_1y
chr10-122142564-122143119	0.139971330967145	0.876704765788977	0.017	0.009	1	CD16_Monocyte	CD16 Monocyte	Post-HIV vs Post-ART_1y
chr6-37049436-37050635	0.139990113707988	-0.108335246554163	0.332	0.338	1	CD16_Monocyte	CD16 Monocyte	Post-HIV vs Post-ART_1y
chr22-43345743-43346278	0.139992620335675	0.495619494996666	0.031	0.02	1	CD16_Monocyte	CD16 Monocyte	Post-HIV vs Post-ART_1y
chr4-123587891-123589647	0.140021419281907	-0.286057495778866	0.053	0.065	1	CD16_Monocyte	CD16 Monocyte	Post-HIV vs Post-ART_1y
chr2-138502839-138503519	0.140037121485876	-0.216758710344211	0.1	0.108	1	CD16_Monocyte	CD16 Monocyte	Post-HIV vs Post-ART_1y
chr12-22042884-22043349	0.140037593461685	-0.336417788030068	0.011	0.013	1	CD16_Monocyte	CD16 Monocyte	Post-HIV vs Post-ART_1y
chr13-28751118-28751891	0.140043254946284	-0.959494973355011	0.014	0.026	1	CD16_Monocyte	CD16 Monocyte	Post-HIV vs Post-ART_1y
chr4-139685197-139685546	0.140047526865089	-0.456180875746736	0.015	0.021	1	CD16_Monocyte	CD16 Monocyte	Post-HIV vs Post-ART_1y
chr9-109439865-109441329	0.140052991011949	0.913335085694738	0.02	0.01	1	CD16_Monocyte	CD16 Monocyte	Post-HIV vs Post-ART_1y
chr1-168626095-168626778	0.140055301940375	0.67509688221447	0.04	0.025	1	CD16_Monocyte	CD16 Monocyte	Post-HIV vs Post-ART_1y
chr15-40075027-40075724	0.140060884410862	1.19159073542198	0.017	0.007	1	CD16_Monocyte	CD16 Monocyte	Post-HIV vs Post-ART_1y
chr2-201450824-201452359	0.140066506276288	-0.129773296753947	0.357	0.364	1	CD16_Monocyte	CD16 Monocyte	Post-HIV vs Post-ART_1y
chr5-139597952-139598784	0.140066894395903	1.83943362555467	0.013	0.003	1	CD16_Monocyte	CD16 Monocyte	Post-HIV vs Post-ART_1y
chr5-181221844-181225123	0.140072425968318	-0.108839711495289	0.535	0.551	1	CD16_Monocyte	CD16 Monocyte	Post-HIV vs Post-ART_1y
chr8-47471672-47472463	0.140086564647741	0.372658077239212	0.037	0.028	1	CD16_Monocyte	CD16 Monocyte	Post-HIV vs Post-ART_1y
chr7-88354716-88355404	0.140095809563079	-0.238736478836263	0.046	0.053	1	CD16_Monocyte	CD16 Monocyte	Post-HIV vs Post-ART_1y
chr9-104868450-104869467	0.140097223324144	-0.124963417481604	0.147	0.15	1	CD16_Monocyte	CD16 Monocyte	Post-HIV vs Post-ART_1y
chr19-46713666-46714731	0.140099126854092	0.408115697199617	0.093	0.067	1	CD16_Monocyte	CD16 Monocyte	Post-HIV vs Post-ART_1y
chr3-109269574-109270121	0.140108545832205	1.018947655636	0.013	0.006	1	CD16_Monocyte	CD16 Monocyte	Post-HIV vs Post-ART_1y
chr16-57906074-57906772	0.140119595898427	1.10481201879436	0.011	0.005	1	CD16_Monocyte	CD16 Monocyte	Post-HIV vs Post-ART_1y
chr17-32061761-32063045	0.140126402723652	-0.459755508351062	0.013	0.018	1	CD16_Monocyte	CD16 Monocyte	Post-HIV vs Post-ART_1y
chr19-42433285-42433991	0.140129446894397	-0.69976153272119	0.022	0.035	1	CD16_Monocyte	CD16 Monocyte	Post-HIV vs Post-ART_1y
chr3-114308417-114309167	0.140151593794553	0.970428362569312	0.01	0.005	1	CD16_Monocyte	CD16 Monocyte	Post-HIV vs Post-ART_1y
chr6-47360317-47360760	0.140157322400643	1.15588769768731	0.012	0.005	1	CD16_Monocyte	CD16 Monocyte	Post-HIV vs Post-ART_1y
chr1-234802356-234802997	0.140181465676783	-1.10431261891445	0.005	0.01	1	CD16_Monocyte	CD16 Monocyte	Post-HIV vs Post-ART_1y
chr7-98202243-98203820	0.140182612820054	-0.342198965503345	0.015	0.019	1	CD16_Monocyte	CD16 Monocyte	Post-HIV vs Post-ART_1y
chr11-8731690-8732776	0.140184969386222	0.50740343805922	0.032	0.022	1	CD16_Monocyte	CD16 Monocyte	Post-HIV vs Post-ART_1y
chr10-19983593-19984261	0.140188960241139	-0.783445089053626	0.013	0.022	1	CD16_Monocyte	CD16 Monocyte	Post-HIV vs Post-ART_1y
chr19-39792453-39793566	0.140202788602953	0.373320172994126	0.097	0.07	1	CD16_Monocyte	CD16 Monocyte	Post-HIV vs Post-ART_1y
chr1-33024471-33025456	0.140205889756225	-0.377559773218793	0.042	0.055	1	CD16_Monocyte	CD16 Monocyte	Post-HIV vs Post-ART_1y
chr4-123997700-123998106	0.140221127116044	-0.698400385922517	0.015	0.023	1	CD16_Monocyte	CD16 Monocyte	Post-HIV vs Post-ART_1y
chr9-111482399-111484735	0.140241360265417	-0.108789516092508	0.221	0.227	1	CD16_Monocyte	CD16 Monocyte	Post-HIV vs Post-ART_1y
chr7-102415097-102416185	0.140260207256461	0.549405337061901	0.029	0.018	1	CD16_Monocyte	CD16 Monocyte	Post-HIV vs Post-ART_1y
chr2-98473178-98474347	0.140261044817151	0.202909344277121	0.036	0.03	1	CD16_Monocyte	CD16 Monocyte	Post-HIV vs Post-ART_1y
chrX-47831674-47832092	0.140262842496506	0.795763795832825	0.021	0.011	1	CD16_Monocyte	CD16 Monocyte	Post-HIV vs Post-ART_1y
chr11-66659416-66660074	0.140269631200242	-0.428165473939713	0.04	0.053	1	CD16_Monocyte	CD16 Monocyte	Post-HIV vs Post-ART_1y
chr7-143429568-143430645	0.140273313715367	1.03142843159183	0.016	0.007	1	CD16_Monocyte	CD16 Monocyte	Post-HIV vs Post-ART_1y
chr18-61955531-61955999	0.140280190481898	0.98508683945991	0.013	0.006	1	CD16_Monocyte	CD16 Monocyte	Post-HIV vs Post-ART_1y
chr22-19974264-19974829	0.140287982148112	-0.745572851239723	0.014	0.021	1	CD16_Monocyte	CD16 Monocyte	Post-HIV vs Post-ART_1y
chr11-13183064-13183875	0.140290566668167	1.00851479863144	0.014	0.006	1	CD16_Monocyte	CD16 Monocyte	Post-HIV vs Post-ART_1y
chr16-11356560-11357019	0.14029071043243	0.67238178547752	0.043	0.025	1	CD16_Monocyte	CD16 Monocyte	Post-HIV vs Post-ART_1y
chr10-71747661-71749678	0.140297858786303	-0.186150435579125	0.213	0.23	1	CD16_Monocyte	CD16 Monocyte	Post-HIV vs Post-ART_1y
chr2-218166477-218167157	0.140310589021487	-0.401686130810087	0.033	0.04	1	CD16_Monocyte	CD16 Monocyte	Post-HIV vs Post-ART_1y
chr8-122909655-122911534	0.140334406571752	-0.606508190930236	0.042	0.058	1	CD16_Monocyte	CD16 Monocyte	Post-HIV vs Post-ART_1y
chr16-49856664-49857489	0.140343216086859	1.05623512338792	0.026	0.012	1	CD16_Monocyte	CD16 Monocyte	Post-HIV vs Post-ART_1y
chr8-140617971-140618565	0.140346852537397	-0.251758400290373	0.04	0.044	1	CD16_Monocyte	CD16 Monocyte	Post-HIV vs Post-ART_1y
chr11-266714-269885	0.140371369521445	0.094035236638306	0.449	0.409	1	CD16_Monocyte	CD16 Monocyte	Post-HIV vs Post-ART_1y
chr6-87102135-87102672	0.140399497590544	-0.787017405005821	0.012	0.021	1	CD16_Monocyte	CD16 Monocyte	Post-HIV vs Post-ART_1y
chrX-20259627-20260160	0.140400928157198	0.681055379454048	0.011	0.007	1	CD16_Monocyte	CD16 Monocyte	Post-HIV vs Post-ART_1y
chr11-65290256-65292554	0.140402122382688	-0.0803465907473061	0.255	0.261	1	CD16_Monocyte	CD16 Monocyte	Post-HIV vs Post-ART_1y
chr15-81051788-81052424	0.140424421683387	-0.632808821475034	0.023	0.036	1	CD16_Monocyte	CD16 Monocyte	Post-HIV vs Post-ART_1y
chr14-22002585-22003766	0.140437842157833	0.906311583061821	0.013	0.007	1	CD16_Monocyte	CD16 Monocyte	Post-HIV vs Post-ART_1y
chr6-139291529-139292408	0.140441826453869	0.279607794997669	0.086	0.07	1	CD16_Monocyte	CD16 Monocyte	Post-HIV vs Post-ART_1y
chr17-68185717-68186182	0.140445527540736	-1.21817194878846	0.006	0.012	1	CD16_Monocyte	CD16 Monocyte	Post-HIV vs Post-ART_1y
chr2-239936738-239937619	0.140465270901639	0.540338089882412	0.054	0.035	1	CD16_Monocyte	CD16 Monocyte	Post-HIV vs Post-ART_1y
chr14-23121418-23121642	0.140466211739961	-0.936365154121062	0.006	0.01	1	CD16_Monocyte	CD16 Monocyte	Post-HIV vs Post-ART_1y
chr2-233350617-233351072	0.140485774883255	0.567801938531962	0.035	0.023	1	CD16_Monocyte	CD16 Monocyte	Post-HIV vs Post-ART_1y
chr5-176894502-176894794	0.140504294211826	-0.606851041544758	0.014	0.021	1	CD16_Monocyte	CD16 Monocyte	Post-HIV vs Post-ART_1y
chr16-85416152-85416714	0.140508732582937	0.484820141142998	0.056	0.038	1	CD16_Monocyte	CD16 Monocyte	Post-HIV vs Post-ART_1y
chr12-22100798-22102394	0.140509647958458	-0.329193778475773	0.086	0.104	1	CD16_Monocyte	CD16 Monocyte	Post-HIV vs Post-ART_1y
chr9-130099564-130100046	0.140518177023339	1.15940658843877	0.013	0.005	1	CD16_Monocyte	CD16 Monocyte	Post-HIV vs Post-ART_1y
chr20-2212481-2212737	0.14052718499481	-0.271562674022369	0.028	0.032	1	CD16_Monocyte	CD16 Monocyte	Post-HIV vs Post-ART_1y
chr22-50199688-50201882	0.140538324811057	0.175698186916329	0.348	0.288	1	CD16_Monocyte	CD16 Monocyte	Post-HIV vs Post-ART_1y
chr2-190433577-190434161	0.140543809354227	-0.749612487663776	0.01	0.015	1	CD16_Monocyte	CD16 Monocyte	Post-HIV vs Post-ART_1y
chr17-62552976-62553502	0.140544173939703	0.603628136758076	0.02	0.012	1	CD16_Monocyte	CD16 Monocyte	Post-HIV vs Post-ART_1y
chr12-6758484-6758798	0.140551977216508	0.922702331939592	0.02	0.01	1	CD16_Monocyte	CD16 Monocyte	Post-HIV vs Post-ART_1y
chr4-38837450-38838267	0.140552533116319	-0.289775518365455	0.033	0.041	1	CD16_Monocyte	CD16 Monocyte	Post-HIV vs Post-ART_1y
chr20-62219821-62220712	0.140564843595354	0.713932288915393	0.038	0.023	1	CD16_Monocyte	CD16 Monocyte	Post-HIV vs Post-ART_1y
chr8-65829532-65830194	0.140565723894129	0.450520907512203	0.048	0.034	1	CD16_Monocyte	CD16 Monocyte	Post-HIV vs Post-ART_1y
chr19-17419108-17420848	0.140573348083668	0.152532130770561	0.338	0.291	1	CD16_Monocyte	CD16 Monocyte	Post-HIV vs Post-ART_1y
chr5-151145990-151146407	0.140575399609928	0.885214316914533	0.015	0.008	1	CD16_Monocyte	CD16 Monocyte	Post-HIV vs Post-ART_1y
chr7-90736804-90737908	0.140597781173024	-0.250320824044594	0.02	0.023	1	CD16_Monocyte	CD16 Monocyte	Post-HIV vs Post-ART_1y
chr2-202965610-202966276	0.140601832896895	1.12145962159872	0.021	0.009	1	CD16_Monocyte	CD16 Monocyte	Post-HIV vs Post-ART_1y
chr8-66142741-66143370	0.14060595548933	1.72506145246129	0.011	0.003	1	CD16_Monocyte	CD16 Monocyte	Post-HIV vs Post-ART_1y
chr3-13189333-13190308	0.140606401490477	0.366906071131348	0.052	0.039	1	CD16_Monocyte	CD16 Monocyte	Post-HIV vs Post-ART_1y
chr9-90808421-90809283	0.14060991204492	-0.140126210835644	0.104	0.111	1	CD16_Monocyte	CD16 Monocyte	Post-HIV vs Post-ART_1y
chr8-80711317-80712036	0.140617805496454	-0.0341120407887427	0.048	0.05	1	CD16_Monocyte	CD16 Monocyte	Post-HIV vs Post-ART_1y
chrX-41441588-41443469	0.140620805805264	-0.0758082484828253	0.245	0.252	1	CD16_Monocyte	CD16 Monocyte	Post-HIV vs Post-ART_1y
chr5-170268787-170269966	0.14062283743911	0.283396951083861	0.19	0.154	1	CD16_Monocyte	CD16 Monocyte	Post-HIV vs Post-ART_1y
chr9-72557487-72557927	0.140625202555944	1.22778331051318	0.015	0.006	1	CD16_Monocyte	CD16 Monocyte	Post-HIV vs Post-ART_1y
chr4-25783878-25784291	0.140645584549698	-0.674103825859408	0.01	0.014	1	CD16_Monocyte	CD16 Monocyte	Post-HIV vs Post-ART_1y
chr7-90623837-90624938	0.140647390651049	-0.334238251513042	0.025	0.031	1	CD16_Monocyte	CD16 Monocyte	Post-HIV vs Post-ART_1y
chr11-68212438-68214521	0.140648952264059	-0.0568014858761787	0.34	0.332	1	CD16_Monocyte	CD16 Monocyte	Post-HIV vs Post-ART_1y
chr10-75409001-75409839	0.14066370895986	-0.305998432574226	0.052	0.063	1	CD16_Monocyte	CD16 Monocyte	Post-HIV vs Post-ART_1y
chr5-157613254-157614112	0.140671110777906	0.816726623162512	0.027	0.014	1	CD16_Monocyte	CD16 Monocyte	Post-HIV vs Post-ART_1y
chr4-104966402-104967473	0.140672486018117	0.285094805060515	0.154	0.122	1	CD16_Monocyte	CD16 Monocyte	Post-HIV vs Post-ART_1y
chr12-4288617-4289920	0.140677048252306	-0.176698783121153	0.153	0.169	1	CD16_Monocyte	CD16 Monocyte	Post-HIV vs Post-ART_1y
chr12-52565986-52567755	0.140678122125353	0.151916003689366	0.029	0.022	1	CD16_Monocyte	CD16 Monocyte	Post-HIV vs Post-ART_1y
chr5-179805396-179807534	0.140681480677572	-0.0733934995493828	0.256	0.253	1	CD16_Monocyte	CD16 Monocyte	Post-HIV vs Post-ART_1y
chr1-165375848-165376994	0.140685591784722	0.645051970193164	0.043	0.026	1	CD16_Monocyte	CD16 Monocyte	Post-HIV vs Post-ART_1y
chr8-92609269-92609648	0.140685972123515	-0.938491170380341	0.006	0.01	1	CD16_Monocyte	CD16 Monocyte	Post-HIV vs Post-ART_1y
chr1-30760624-30761160	0.140688169166279	0.534088771315814	0.055	0.036	1	CD16_Monocyte	CD16 Monocyte	Post-HIV vs Post-ART_1y
chr1-150255201-150256466	0.140710092350057	-0.196196888387394	0.109	0.115	1	CD16_Monocyte	CD16 Monocyte	Post-HIV vs Post-ART_1y
chr1-212681036-212681407	0.140725586341859	0.50925076965698	0.051	0.035	1	CD16_Monocyte	CD16 Monocyte	Post-HIV vs Post-ART_1y
chr9-131690527-131691537	0.140740851102826	0.53782386824301	0.018	0.011	1	CD16_Monocyte	CD16 Monocyte	Post-HIV vs Post-ART_1y
chr11-20353712-20354146	0.14075345313914	0.675299170211434	0.017	0.01	1	CD16_Monocyte	CD16 Monocyte	Post-HIV vs Post-ART_1y
chr18-62637940-62638730	0.140760668055496	1.03071477931806	0.016	0.007	1	CD16_Monocyte	CD16 Monocyte	Post-HIV vs Post-ART_1y
chr2-160891898-160892547	0.140761193819749	1.13096591082235	0.011	0.005	1	CD16_Monocyte	CD16 Monocyte	Post-HIV vs Post-ART_1y
chr19-18179771-18180237	0.140771605908353	0.532963386540553	0.063	0.042	1	CD16_Monocyte	CD16 Monocyte	Post-HIV vs Post-ART_1y
chr1-93876278-93876603	0.140778433014376	0.812734172991561	0.018	0.01	1	CD16_Monocyte	CD16 Monocyte	Post-HIV vs Post-ART_1y
chr1-20717288-20718369	0.140784438460864	0.345131847375268	0.13	0.102	1	CD16_Monocyte	CD16 Monocyte	Post-HIV vs Post-ART_1y
chr9-124964441-124964861	0.1407962863947	1.16971504270736	0.012	0.005	1	CD16_Monocyte	CD16 Monocyte	Post-HIV vs Post-ART_1y
chr5-23951042-23952309	0.140822671636946	1.37194804499212	0.015	0.006	1	CD16_Monocyte	CD16 Monocyte	Post-HIV vs Post-ART_1y
chr12-123670631-123671702	0.140829758145384	-0.152688183862209	0.157	0.168	1	CD16_Monocyte	CD16 Monocyte	Post-HIV vs Post-ART_1y
chr20-47710534-47711188	0.140848114685253	0.943646038075244	0.023	0.011	1	CD16_Monocyte	CD16 Monocyte	Post-HIV vs Post-ART_1y
chr3-13071798-13072571	0.140863961337796	0.987082272371446	0.016	0.008	1	CD16_Monocyte	CD16 Monocyte	Post-HIV vs Post-ART_1y
chr4-4574592-4576126	0.140884823644855	0.340757887395527	0.071	0.056	1	CD16_Monocyte	CD16 Monocyte	Post-HIV vs Post-ART_1y
chr16-21604839-21605085	0.140885472995589	0.824959862467716	0.026	0.014	1	CD16_Monocyte	CD16 Monocyte	Post-HIV vs Post-ART_1y
chr1-206912300-206912846	0.140898123420781	0.298005036899621	0.061	0.05	1	CD16_Monocyte	CD16 Monocyte	Post-HIV vs Post-ART_1y
chr11-46305149-46305673	0.140910758260123	-0.539013293140322	0.034	0.049	1	CD16_Monocyte	CD16 Monocyte	Post-HIV vs Post-ART_1y
chr16-8643835-8645384	0.140913201350477	0.171701247109972	0.189	0.164	1	CD16_Monocyte	CD16 Monocyte	Post-HIV vs Post-ART_1y
chr19-49858054-49858436	0.14092038466523	-1.19421986516968	0.006	0.013	1	CD16_Monocyte	CD16 Monocyte	Post-HIV vs Post-ART_1y
chr10-49534857-49535478	0.140924048400534	-0.25359605542098	0.059	0.068	1	CD16_Monocyte	CD16 Monocyte	Post-HIV vs Post-ART_1y
chr21-36059489-36060921	0.140931715662446	0.0781024620135602	0.38	0.346	1	CD16_Monocyte	CD16 Monocyte	Post-HIV vs Post-ART_1y
chr2-43097224-43098096	0.140938211765433	0.688647882174158	0.046	0.028	1	CD16_Monocyte	CD16 Monocyte	Post-HIV vs Post-ART_1y
chr3-33746388-33747073	0.140951386465683	-0.24932837382479	0.032	0.036	1	CD16_Monocyte	CD16 Monocyte	Post-HIV vs Post-ART_1y
chr17-7114680-7115432	0.140968388723943	0.625609538655036	0.058	0.037	1	CD16_Monocyte	CD16 Monocyte	Post-HIV vs Post-ART_1y
chr14-100076043-100077008	0.140972520138181	0.244797500876266	0.191	0.15	1	CD16_Monocyte	CD16 Monocyte	Post-HIV vs Post-ART_1y
chr1-53581930-53582797	0.140983672590984	0.544788189715462	0.011	0.007	1	CD16_Monocyte	CD16 Monocyte	Post-HIV vs Post-ART_1y
chr8-90570914-90571345	0.140986236520167	-0.624491429317268	0.013	0.02	1	CD16_Monocyte	CD16 Monocyte	Post-HIV vs Post-ART_1y
chr17-30824010-30825082	0.140994574106081	0.161293554888455	0.304	0.259	1	CD16_Monocyte	CD16 Monocyte	Post-HIV vs Post-ART_1y
chr9-77780069-77780855	0.140995312378813	-0.614329439709568	0.012	0.018	1	CD16_Monocyte	CD16 Monocyte	Post-HIV vs Post-ART_1y
chr15-71114952-71116245	0.140995826957916	0.83149275693376	0.026	0.014	1	CD16_Monocyte	CD16 Monocyte	Post-HIV vs Post-ART_1y
chr4-83629756-83630675	0.140999902513613	0.387001419729623	0.098	0.073	1	CD16_Monocyte	CD16 Monocyte	Post-HIV vs Post-ART_1y
chr7-72878764-72880261	0.141010195709102	-0.230779040630114	0.141	0.163	1	CD16_Monocyte	CD16 Monocyte	Post-HIV vs Post-ART_1y
chr7-100366490-100367167	0.141024646192459	0.774922704800443	0.035	0.021	1	CD16_Monocyte	CD16 Monocyte	Post-HIV vs Post-ART_1y
chr15-21266959-21267557	0.1410256678799	0.417165954496956	0.062	0.043	1	CD16_Monocyte	CD16 Monocyte	Post-HIV vs Post-ART_1y
chr5-91212094-91213069	0.14104886771856	0.734238801177819	0.014	0.008	1	CD16_Monocyte	CD16 Monocyte	Post-HIV vs Post-ART_1y
chr7-135923439-135924038	0.141052754762703	-0.605231595420492	0.015	0.023	1	CD16_Monocyte	CD16 Monocyte	Post-HIV vs Post-ART_1y
chr1-9827635-9827836	0.141061766415878	1.23334228069448	0.01	0.004	1	CD16_Monocyte	CD16 Monocyte	Post-HIV vs Post-ART_1y
chr1-160290852-160292105	0.141061829583424	0.379249958823302	0.071	0.052	1	CD16_Monocyte	CD16 Monocyte	Post-HIV vs Post-ART_1y
chr14-93957815-93958078	0.141064458866499	0.702050799817829	0.042	0.024	1	CD16_Monocyte	CD16 Monocyte	Post-HIV vs Post-ART_1y
chr4-143377320-143378027	0.141072126709605	-0.260044396514636	0.021	0.025	1	CD16_Monocyte	CD16 Monocyte	Post-HIV vs Post-ART_1y
chr12-54052570-54054432	0.141079665758759	0.592576844086865	0.036	0.023	1	CD16_Monocyte	CD16 Monocyte	Post-HIV vs Post-ART_1y
chr12-116164024-116165173	0.141080006665345	-0.521776854482197	0.018	0.025	1	CD16_Monocyte	CD16 Monocyte	Post-HIV vs Post-ART_1y
chr3-154794313-154795121	0.141083041077819	0.538555872602915	0.037	0.024	1	CD16_Monocyte	CD16 Monocyte	Post-HIV vs Post-ART_1y
chr11-110410666-110411051	0.141115220081915	-0.82652351073482	0.007	0.011	1	CD16_Monocyte	CD16 Monocyte	Post-HIV vs Post-ART_1y
chr7-128530229-128532440	0.141120569529976	-0.101415258255543	0.263	0.261	1	CD16_Monocyte	CD16 Monocyte	Post-HIV vs Post-ART_1y
chr7-116786459-116787268	0.141121508889489	0.382364695782909	0.078	0.058	1	CD16_Monocyte	CD16 Monocyte	Post-HIV vs Post-ART_1y
chr6-79453228-79454069	0.14114724817348	-0.578550564063394	0.008	0.012	1	CD16_Monocyte	CD16 Monocyte	Post-HIV vs Post-ART_1y
chr19-55324744-55325459	0.141149127292417	0.451911933891646	0.064	0.046	1	CD16_Monocyte	CD16 Monocyte	Post-HIV vs Post-ART_1y
chr10-110556699-110557536	0.141151675988575	0.702196001937295	0.032	0.018	1	CD16_Monocyte	CD16 Monocyte	Post-HIV vs Post-ART_1y
chr7-155373274-155373608	0.141159844340539	1.0345646813106	0.016	0.007	1	CD16_Monocyte	CD16 Monocyte	Post-HIV vs Post-ART_1y
chr19-58097370-58098908	0.141161571402002	-0.381985575039492	0.118	0.14	1	CD16_Monocyte	CD16 Monocyte	Post-HIV vs Post-ART_1y
chr4-153634592-153635073	0.14116593161513	-0.620426502665573	0.014	0.021	1	CD16_Monocyte	CD16 Monocyte	Post-HIV vs Post-ART_1y
chr10-45380829-45381450	0.14116686201142	0.332617730362949	0.101	0.079	1	CD16_Monocyte	CD16 Monocyte	Post-HIV vs Post-ART_1y
chr5-141369845-141370523	0.141181632411247	1.79958126081203	0.011	0.003	1	CD16_Monocyte	CD16 Monocyte	Post-HIV vs Post-ART_1y
chr2-196262692-196263667	0.141205063912066	-0.234211319343131	0.127	0.144	1	CD16_Monocyte	CD16 Monocyte	Post-HIV vs Post-ART_1y
chr11-124748585-124748989	0.141210387835015	-0.370681214317166	0.032	0.041	1	CD16_Monocyte	CD16 Monocyte	Post-HIV vs Post-ART_1y
chr9-137493624-137494441	0.141212390581119	0.490116446065072	0.05	0.035	1	CD16_Monocyte	CD16 Monocyte	Post-HIV vs Post-ART_1y
chr1-223639189-223639680	0.141216785320874	1.1476546089018	0.017	0.007	1	CD16_Monocyte	CD16 Monocyte	Post-HIV vs Post-ART_1y
chr7-37714465-37714974	0.141217515730553	0.669695044553874	0.041	0.026	1	CD16_Monocyte	CD16 Monocyte	Post-HIV vs Post-ART_1y
chr4-17531342-17532272	0.141232297736154	0.659570633530933	0.029	0.018	1	CD16_Monocyte	CD16 Monocyte	Post-HIV vs Post-ART_1y
chr3-177299728-177300559	0.141237893197678	-0.330172106841226	0.031	0.038	1	CD16_Monocyte	CD16 Monocyte	Post-HIV vs Post-ART_1y
chr6-112004977-112005421	0.141238443480344	0.768465567459678	0.02	0.011	1	CD16_Monocyte	CD16 Monocyte	Post-HIV vs Post-ART_1y
chr8-128949656-128950322	0.141238725379685	-0.288335903508755	0.053	0.064	1	CD16_Monocyte	CD16 Monocyte	Post-HIV vs Post-ART_1y
chrX-120269067-120270192	0.141244094683896	-0.352557282889977	0.076	0.094	1	CD16_Monocyte	CD16 Monocyte	Post-HIV vs Post-ART_1y
chr13-50229875-50230763	0.141244527587527	-0.184756402640811	0.101	0.111	1	CD16_Monocyte	CD16 Monocyte	Post-HIV vs Post-ART_1y
chr7-100412955-100413674	0.141245134945943	0.636003998283984	0.03	0.019	1	CD16_Monocyte	CD16 Monocyte	Post-HIV vs Post-ART_1y
chr19-36137017-36137219	0.141256838713795	0.480907659283446	0.022	0.015	1	CD16_Monocyte	CD16 Monocyte	Post-HIV vs Post-ART_1y
chr19-51507720-51508395	0.141266806681693	1.15880317976949	0.014	0.006	1	CD16_Monocyte	CD16 Monocyte	Post-HIV vs Post-ART_1y
chr19-6889930-6891258	0.141268028776938	-0.210013986421501	0.021	0.024	1	CD16_Monocyte	CD16 Monocyte	Post-HIV vs Post-ART_1y
chr21-35939803-35940614	0.141270083254539	0.610989972875845	0.035	0.023	1	CD16_Monocyte	CD16 Monocyte	Post-HIV vs Post-ART_1y
chr19-35215936-35216288	0.141289736135217	-0.35527810747012	0.03	0.037	1	CD16_Monocyte	CD16 Monocyte	Post-HIV vs Post-ART_1y
chrX-38862268-38863155	0.141292917845956	-0.164670989560066	0.033	0.036	1	CD16_Monocyte	CD16 Monocyte	Post-HIV vs Post-ART_1y
chr11-65867910-65868349	0.141294389404901	1.26040182560108	0.018	0.007	1	CD16_Monocyte	CD16 Monocyte	Post-HIV vs Post-ART_1y
chr3-141425412-141426708	0.141294944899994	0.876960423691565	0.024	0.013	1	CD16_Monocyte	CD16 Monocyte	Post-HIV vs Post-ART_1y
chr1-212727418-212728174	0.141295048948669	1.17465337104896	0.012	0.005	1	CD16_Monocyte	CD16 Monocyte	Post-HIV vs Post-ART_1y
chr9-132994394-132995003	0.141296677793528	-0.893986568238661	0.007	0.011	1	CD16_Monocyte	CD16 Monocyte	Post-HIV vs Post-ART_1y
chr1-36368827-36369354	0.141312688325697	0.460708136567205	0.085	0.059	1	CD16_Monocyte	CD16 Monocyte	Post-HIV vs Post-ART_1y
chr4-6869998-6870317	0.141317450633253	1.24381062823127	0.013	0.005	1	CD16_Monocyte	CD16 Monocyte	Post-HIV vs Post-ART_1y
chr5-38993966-38994640	0.141323901429701	0.729302224886071	0.021	0.012	1	CD16_Monocyte	CD16 Monocyte	Post-HIV vs Post-ART_1y
chr5-138041752-138042532	0.141333229436811	-0.51636358772195	0.021	0.029	1	CD16_Monocyte	CD16 Monocyte	Post-HIV vs Post-ART_1y
chr19-46619641-46620189	0.141339382149446	0.280789586564075	0.176	0.134	1	CD16_Monocyte	CD16 Monocyte	Post-HIV vs Post-ART_1y
chr12-55737857-55739085	0.141347769430842	-0.1808594503742	0.11	0.119	1	CD16_Monocyte	CD16 Monocyte	Post-HIV vs Post-ART_1y
chr2-230459271-230459563	0.141406419039013	-0.866197449732542	0.01	0.018	1	CD16_Monocyte	CD16 Monocyte	Post-HIV vs Post-ART_1y
chr5-176237744-176238592	0.141423242399361	0.75011740635021	0.035	0.021	1	CD16_Monocyte	CD16 Monocyte	Post-HIV vs Post-ART_1y
chr2-234495751-234497707	0.141431804668432	0.314586512811122	0.25	0.187	1	CD16_Monocyte	CD16 Monocyte	Post-HIV vs Post-ART_1y
chr7-151367394-151368591	0.141438038968653	0.410149730836849	0.071	0.051	1	CD16_Monocyte	CD16 Monocyte	Post-HIV vs Post-ART_1y
chr2-200481230-200481748	0.141438449947731	0.521305733517543	0.035	0.025	1	CD16_Monocyte	CD16 Monocyte	Post-HIV vs Post-ART_1y
chr4-88368915-88369556	0.141440385661311	1.05890844162966	0.013	0.006	1	CD16_Monocyte	CD16 Monocyte	Post-HIV vs Post-ART_1y
chr9-104960896-104961621	0.141459294213036	-0.338230027446096	0.057	0.069	1	CD16_Monocyte	CD16 Monocyte	Post-HIV vs Post-ART_1y
chr7-44167710-44168436	0.141466545246928	1.29062949743362	0.017	0.006	1	CD16_Monocyte	CD16 Monocyte	Post-HIV vs Post-ART_1y
chr10-133143713-133144497	0.141479954987621	-0.239629775667576	0.07	0.08	1	CD16_Monocyte	CD16 Monocyte	Post-HIV vs Post-ART_1y
chr4-172786905-172787600	0.141486686506684	0.380178617426926	0.116	0.088	1	CD16_Monocyte	CD16 Monocyte	Post-HIV vs Post-ART_1y
chr10-103685844-103686664	0.141499373096512	0.464024173905205	0.077	0.055	1	CD16_Monocyte	CD16 Monocyte	Post-HIV vs Post-ART_1y
chr2-233563622-233564399	0.141501910098907	-0.471059828362093	0.02	0.026	1	CD16_Monocyte	CD16 Monocyte	Post-HIV vs Post-ART_1y
chr7-50792434-50793871	0.141504482987866	0.916451133274649	0.021	0.01	1	CD16_Monocyte	CD16 Monocyte	Post-HIV vs Post-ART_1y
chr1-207362993-207363786	0.141520502060479	-0.0248429326016462	0.031	0.031	1	CD16_Monocyte	CD16 Monocyte	Post-HIV vs Post-ART_1y
chr19-11069482-11069928	0.141520783306501	-0.334382858762806	0.01	0.012	1	CD16_Monocyte	CD16 Monocyte	Post-HIV vs Post-ART_1y
chr10-35343741-35344038	0.14152781871642	-1.48000776828645	0.005	0.012	1	CD16_Monocyte	CD16 Monocyte	Post-HIV vs Post-ART_1y
chr17-64412956-64413995	0.141542423250461	-0.277025876363879	0.062	0.073	1	CD16_Monocyte	CD16 Monocyte	Post-HIV vs Post-ART_1y
chr11-118400463-118402481	0.141545067342396	0.137713930813885	0.259	0.216	1	CD16_Monocyte	CD16 Monocyte	Post-HIV vs Post-ART_1y
chrX-103214411-103216015	0.141545227517808	0.377424504003204	0.105	0.076	1	CD16_Monocyte	CD16 Monocyte	Post-HIV vs Post-ART_1y
chr17-76710853-76711269	0.141552146127415	0.449085376316229	0.048	0.032	1	CD16_Monocyte	CD16 Monocyte	Post-HIV vs Post-ART_1y
chr9-27561726-27561942	0.141597582306796	0.696922288004752	0.013	0.008	1	CD16_Monocyte	CD16 Monocyte	Post-HIV vs Post-ART_1y
chr10-32377421-32379872	0.141608011532079	-0.140740485369234	0.207	0.212	1	CD16_Monocyte	CD16 Monocyte	Post-HIV vs Post-ART_1y
chr1-167486123-167486767	0.141608737853695	0.875078802743293	0.011	0.006	1	CD16_Monocyte	CD16 Monocyte	Post-HIV vs Post-ART_1y
chr22-46035229-46037121	0.141619010551068	-0.0955548757881387	0.542	0.559	1	CD16_Monocyte	CD16 Monocyte	Post-HIV vs Post-ART_1y
chr6-144379277-144379722	0.141627344405891	-0.270252904264213	0.022	0.027	1	CD16_Monocyte	CD16 Monocyte	Post-HIV vs Post-ART_1y
chr19-55247539-55248069	0.141636333802932	0.570361663572727	0.02	0.013	1	CD16_Monocyte	CD16 Monocyte	Post-HIV vs Post-ART_1y
chr14-75613838-75614540	0.141653067591547	0.407590014358648	0.116	0.082	1	CD16_Monocyte	CD16 Monocyte	Post-HIV vs Post-ART_1y
chr3-40920966-40921284	0.141675896298903	-0.514092556051262	0.009	0.013	1	CD16_Monocyte	CD16 Monocyte	Post-HIV vs Post-ART_1y
chr20-46342857-46344193	0.141683147347958	0.795654817283451	0.02	0.011	1	CD16_Monocyte	CD16 Monocyte	Post-HIV vs Post-ART_1y
chr22-32722542-32722747	0.14168390953719	1.6375525837458	0.013	0.004	1	CD16_Monocyte	CD16 Monocyte	Post-HIV vs Post-ART_1y
chr1-66359250-66359632	0.141687384593562	-0.468966075009935	0.021	0.027	1	CD16_Monocyte	CD16 Monocyte	Post-HIV vs Post-ART_1y
chr5-149140978-149142518	0.141691877715226	0.268800108263337	0.087	0.07	1	CD16_Monocyte	CD16 Monocyte	Post-HIV vs Post-ART_1y
chr2-85546058-85546613	0.141695391224288	-0.346756904052926	0.012	0.015	1	CD16_Monocyte	CD16 Monocyte	Post-HIV vs Post-ART_1y
chr11-2151227-2152310	0.141718615295267	0.298875060494074	0.117	0.09	1	CD16_Monocyte	CD16 Monocyte	Post-HIV vs Post-ART_1y
chr8-143422066-143422295	0.141720402370604	-0.97177323317151	0.007	0.012	1	CD16_Monocyte	CD16 Monocyte	Post-HIV vs Post-ART_1y
chr4-15901874-15902373	0.141736500651468	-0.706013388493719	0.013	0.019	1	CD16_Monocyte	CD16 Monocyte	Post-HIV vs Post-ART_1y
chr19-18635833-18637829	0.141740461475906	0.153410587923866	0.454	0.383	1	CD16_Monocyte	CD16 Monocyte	Post-HIV vs Post-ART_1y
chr16-89353225-89353720	0.141761024223602	-0.341462886567189	0.064	0.077	1	CD16_Monocyte	CD16 Monocyte	Post-HIV vs Post-ART_1y
chr2-162328235-162328834	0.141784894118607	0.856273561470133	0.013	0.006	1	CD16_Monocyte	CD16 Monocyte	Post-HIV vs Post-ART_1y
chr7-16428477-16429071	0.141787879856412	1.16749586582887	0.012	0.005	1	CD16_Monocyte	CD16 Monocyte	Post-HIV vs Post-ART_1y
chr19-55368664-55369529	0.141795668133987	0.643486795081961	0.03	0.02	1	CD16_Monocyte	CD16 Monocyte	Post-HIV vs Post-ART_1y
chr12-112973748-112974031	0.141818233844913	1.00121003997788	0.012	0.006	1	CD16_Monocyte	CD16 Monocyte	Post-HIV vs Post-ART_1y
chr3-105867812-105869644	0.141832733124901	-0.115018601381721	0.371	0.358	1	CD16_Monocyte	CD16 Monocyte	Post-HIV vs Post-ART_1y
chr9-69937193-69938157	0.141851296318155	-0.266881131880933	0.07	0.084	1	CD16_Monocyte	CD16 Monocyte	Post-HIV vs Post-ART_1y
chr18-9619636-9620339	0.141876552869242	-0.762968959763133	0.017	0.028	1	CD16_Monocyte	CD16 Monocyte	Post-HIV vs Post-ART_1y
chr12-94266350-94266790	0.141883937484835	-0.300946863975766	0.033	0.038	1	CD16_Monocyte	CD16 Monocyte	Post-HIV vs Post-ART_1y
chr6-135144779-135145874	0.141895979245923	0.435309859843785	0.069	0.048	1	CD16_Monocyte	CD16 Monocyte	Post-HIV vs Post-ART_1y
chr1-111184165-111185390	0.141907548262258	0.343675556509097	0.065	0.05	1	CD16_Monocyte	CD16 Monocyte	Post-HIV vs Post-ART_1y
chr9-33871266-33872046	0.141926850320607	1.273526899796	0.01	0.004	1	CD16_Monocyte	CD16 Monocyte	Post-HIV vs Post-ART_1y
chr2-151646353-151646866	0.141936770389585	-0.606761483871147	0.014	0.02	1	CD16_Monocyte	CD16 Monocyte	Post-HIV vs Post-ART_1y
chr12-122463949-122465186	0.14195225703317	-0.347325971550007	0.097	0.119	1	CD16_Monocyte	CD16 Monocyte	Post-HIV vs Post-ART_1y
chr2-181683156-181684191	0.141952954090869	0.820139495743212	0.018	0.009	1	CD16_Monocyte	CD16 Monocyte	Post-HIV vs Post-ART_1y
chr17-14351181-14352560	0.14195297365156	-0.163168765090611	0.235	0.255	1	CD16_Monocyte	CD16 Monocyte	Post-HIV vs Post-ART_1y
chr1-185016820-185017792	0.141967996432936	-0.52059427058284	0.008	0.011	1	CD16_Monocyte	CD16 Monocyte	Post-HIV vs Post-ART_1y
chr1-158829943-158830613	0.141969289253851	0.673728668295672	0.016	0.009	1	CD16_Monocyte	CD16 Monocyte	Post-HIV vs Post-ART_1y
chr7-157853611-157854951	0.141975016213942	-0.130086884405723	0.34	0.348	1	CD16_Monocyte	CD16 Monocyte	Post-HIV vs Post-ART_1y
chr1-46017851-46018582	0.141988236292087	0.996659490807478	0.016	0.007	1	CD16_Monocyte	CD16 Monocyte	Post-HIV vs Post-ART_1y
chr3-124688671-124689382	0.141991409755431	0.533827606215755	0.023	0.015	1	CD16_Monocyte	CD16 Monocyte	Post-HIV vs Post-ART_1y
chr22-24541597-24543198	0.142000657360746	0.615427287819193	0.03	0.019	1	CD16_Monocyte	CD16 Monocyte	Post-HIV vs Post-ART_1y
chr13-43307584-43308383	0.142026599626342	0.810766289479331	0.027	0.015	1	CD16_Monocyte	CD16 Monocyte	Post-HIV vs Post-ART_1y
chr2-99801297-99801663	0.142041818337737	1.3476783413905	0.011	0.004	1	CD16_Monocyte	CD16 Monocyte	Post-HIV vs Post-ART_1y
chr11-123710822-123711613	0.142051076370152	0.749914612209029	0.016	0.009	1	CD16_Monocyte	CD16 Monocyte	Post-HIV vs Post-ART_1y
chr3-72490548-72491094	0.142057162306855	-0.289133183636893	0.035	0.042	1	CD16_Monocyte	CD16 Monocyte	Post-HIV vs Post-ART_1y
chr3-39100792-39101421	0.142067509195362	0.371285787382845	0.041	0.03	1	CD16_Monocyte	CD16 Monocyte	Post-HIV vs Post-ART_1y
chr1-206786215-206786843	0.142074338716679	0.960418984637486	0.014	0.007	1	CD16_Monocyte	CD16 Monocyte	Post-HIV vs Post-ART_1y
chr13-113584161-113585591	0.142074952688028	0.26325697426938	0.113	0.092	1	CD16_Monocyte	CD16 Monocyte	Post-HIV vs Post-ART_1y
chr6-42745182-42747787	0.142085860533046	-0.101344183889859	0.426	0.436	1	CD16_Monocyte	CD16 Monocyte	Post-HIV vs Post-ART_1y
chr3-105764423-105765519	0.14209345979072	-0.409369319634063	0.035	0.045	1	CD16_Monocyte	CD16 Monocyte	Post-HIV vs Post-ART_1y
chr10-23531146-23532259	0.142094841654317	-0.612164845250018	0.013	0.019	1	CD16_Monocyte	CD16 Monocyte	Post-HIV vs Post-ART_1y
chr7-12548956-12549473	0.142100922320399	-0.748503024477625	0.009	0.015	1	CD16_Monocyte	CD16 Monocyte	Post-HIV vs Post-ART_1y
chr17-8930552-8931011	0.142104119100883	-0.317395876529801	0.075	0.089	1	CD16_Monocyte	CD16 Monocyte	Post-HIV vs Post-ART_1y
chr20-57581228-57582138	0.142110402639126	-0.607702356170956	0.024	0.034	1	CD16_Monocyte	CD16 Monocyte	Post-HIV vs Post-ART_1y
chr13-77890991-77891822	0.14212736040137	-0.762295700931721	0.007	0.01	1	CD16_Monocyte	CD16 Monocyte	Post-HIV vs Post-ART_1y
chr14-99252935-99253834	0.142138398554009	0.814296787695658	0.015	0.008	1	CD16_Monocyte	CD16 Monocyte	Post-HIV vs Post-ART_1y
chr8-22366581-22368121	0.142143219483035	0.507622358825524	0.087	0.054	1	CD16_Monocyte	CD16 Monocyte	Post-HIV vs Post-ART_1y
chr8-119648037-119648823	0.142158873505132	0.430473528932549	0.058	0.04	1	CD16_Monocyte	CD16 Monocyte	Post-HIV vs Post-ART_1y
chr9-76588181-76588638	0.142166998033287	-0.502751172170357	0.017	0.022	1	CD16_Monocyte	CD16 Monocyte	Post-HIV vs Post-ART_1y
chr12-10158485-10158732	0.142176291455311	0.866167731674109	0.017	0.008	1	CD16_Monocyte	CD16 Monocyte	Post-HIV vs Post-ART_1y
chr1-39609065-39610066	0.142181374475148	0.739295327368644	0.048	0.028	1	CD16_Monocyte	CD16 Monocyte	Post-HIV vs Post-ART_1y
chr15-30990085-30992290	0.142193876325191	-0.0554897563754243	0.338	0.336	1	CD16_Monocyte	CD16 Monocyte	Post-HIV vs Post-ART_1y
chr2-104863709-104864237	0.142230498968617	1.11337449248779	0.014	0.006	1	CD16_Monocyte	CD16 Monocyte	Post-HIV vs Post-ART_1y
chr17-40936329-40936931	0.142231165164309	-0.456515424632098	0.013	0.017	1	CD16_Monocyte	CD16 Monocyte	Post-HIV vs Post-ART_1y
chr15-25738048-25738539	0.142232772958108	0.442231538191328	0.033	0.023	1	CD16_Monocyte	CD16 Monocyte	Post-HIV vs Post-ART_1y
chr2-238947818-238949005	0.142235435258492	-0.863629351016318	0.007	0.011	1	CD16_Monocyte	CD16 Monocyte	Post-HIV vs Post-ART_1y
chr1-19580788-19581216	0.142240799323533	1.11560595563525	0.02	0.009	1	CD16_Monocyte	CD16 Monocyte	Post-HIV vs Post-ART_1y
chr18-63892479-63892928	0.142243188988629	-0.345096696105473	0.041	0.052	1	CD16_Monocyte	CD16 Monocyte	Post-HIV vs Post-ART_1y
chr1-198549763-198550417	0.142251594002353	0.413509080248328	0.074	0.054	1	CD16_Monocyte	CD16 Monocyte	Post-HIV vs Post-ART_1y
chr7-80078017-80078746	0.142271501292279	0.808256881772461	0.012	0.007	1	CD16_Monocyte	CD16 Monocyte	Post-HIV vs Post-ART_1y
chr14-105487000-105487866	0.142283302167832	-0.146214430507995	0.26	0.267	1	CD16_Monocyte	CD16 Monocyte	Post-HIV vs Post-ART_1y
chrX-120303973-120304581	0.142293048100802	1.18889268917023	0.018	0.007	1	CD16_Monocyte	CD16 Monocyte	Post-HIV vs Post-ART_1y
chr1-202806896-202808625	0.142293281983478	0.403543616308525	0.131	0.1	1	CD16_Monocyte	CD16 Monocyte	Post-HIV vs Post-ART_1y
chr4-121687511-121687781	0.142313775766941	0.774208816984672	0.021	0.012	1	CD16_Monocyte	CD16 Monocyte	Post-HIV vs Post-ART_1y
chr10-32004005-32005452	0.142314246018539	0.375671798461911	0.042	0.031	1	CD16_Monocyte	CD16 Monocyte	Post-HIV vs Post-ART_1y
chr10-21493886-21494970	0.142320766948052	-0.30446168566792	0.049	0.057	1	CD16_Monocyte	CD16 Monocyte	Post-HIV vs Post-ART_1y
chr3-97910191-97911391	0.142323537908794	-0.569153108145092	0.045	0.064	1	CD16_Monocyte	CD16 Monocyte	Post-HIV vs Post-ART_1y
chr17-48001032-48001570	0.142332547361372	0.392512152476811	0.063	0.048	1	CD16_Monocyte	CD16 Monocyte	Post-HIV vs Post-ART_1y
chr11-2945146-2945731	0.142345274803409	0.319379754492207	0.105	0.081	1	CD16_Monocyte	CD16 Monocyte	Post-HIV vs Post-ART_1y
chr10-113398918-113399426	0.14235022538185	-0.689735073930617	0.012	0.019	1	CD16_Monocyte	CD16 Monocyte	Post-HIV vs Post-ART_1y
chr17-82279691-82279894	0.142351568294945	0.661027375915313	0.038	0.023	1	CD16_Monocyte	CD16 Monocyte	Post-HIV vs Post-ART_1y
chrX-110086749-110088133	0.142354641854403	0.504900136574178	0.076	0.052	1	CD16_Monocyte	CD16 Monocyte	Post-HIV vs Post-ART_1y
chr1-157469547-157470496	0.142359297591362	-0.429426889620846	0.035	0.049	1	CD16_Monocyte	CD16 Monocyte	Post-HIV vs Post-ART_1y
chr1-205715440-205715953	0.14239266531098	0.850036363582036	0.019	0.01	1	CD16_Monocyte	CD16 Monocyte	Post-HIV vs Post-ART_1y
chr2-105796855-105797888	0.142407851725736	0.458348510152874	0.04	0.027	1	CD16_Monocyte	CD16 Monocyte	Post-HIV vs Post-ART_1y
chr15-51262334-51262797	0.14241682676426	0.906224391523451	0.02	0.01	1	CD16_Monocyte	CD16 Monocyte	Post-HIV vs Post-ART_1y
chr12-62728580-62729092	0.142428135119721	-0.565532733240175	0.018	0.024	1	CD16_Monocyte	CD16 Monocyte	Post-HIV vs Post-ART_1y
chr8-9908600-9909085	0.142433058199345	1.52281805830468	0.015	0.005	1	CD16_Monocyte	CD16 Monocyte	Post-HIV vs Post-ART_1y
chr20-63178787-63179614	0.142436896046878	0.932194145814389	0.023	0.011	1	CD16_Monocyte	CD16 Monocyte	Post-HIV vs Post-ART_1y
chrX-96448975-96449463	0.142445985115961	-1.01734716429145	0.007	0.014	1	CD16_Monocyte	CD16 Monocyte	Post-HIV vs Post-ART_1y
chr10-89636592-89637682	0.142446052033446	-0.300672891354044	0.096	0.113	1	CD16_Monocyte	CD16 Monocyte	Post-HIV vs Post-ART_1y
chr15-50247462-50248649	0.142446658474366	0.138938206851684	0.069	0.057	1	CD16_Monocyte	CD16 Monocyte	Post-HIV vs Post-ART_1y
chr5-142003965-142004363	0.142449675697027	-0.852964782970872	0.008	0.015	1	CD16_Monocyte	CD16 Monocyte	Post-HIV vs Post-ART_1y
chr3-193780782-193781112	0.142450242360825	0.434777800887684	0.019	0.013	1	CD16_Monocyte	CD16 Monocyte	Post-HIV vs Post-ART_1y
chr19-19419996-19421640	0.142452726252332	0.285553226902115	0.044	0.033	1	CD16_Monocyte	CD16 Monocyte	Post-HIV vs Post-ART_1y
chr21-14833249-14834063	0.14245681978406	0.785008843717191	0.035	0.02	1	CD16_Monocyte	CD16 Monocyte	Post-HIV vs Post-ART_1y
chr3-119305032-119305609	0.142458506774336	-0.663680611802447	0.02	0.031	1	CD16_Monocyte	CD16 Monocyte	Post-HIV vs Post-ART_1y
chr20-23086948-23088181	0.142473895438963	0.462503820741746	0.134	0.093	1	CD16_Monocyte	CD16 Monocyte	Post-HIV vs Post-ART_1y
chr1-156583716-156584362	0.142484236911229	0.486973504663183	0.056	0.038	1	CD16_Monocyte	CD16 Monocyte	Post-HIV vs Post-ART_1y
chr14-73769179-73769616	0.142503330251698	0.403227057575714	0.038	0.027	1	CD16_Monocyte	CD16 Monocyte	Post-HIV vs Post-ART_1y
chr7-7051059-7051720	0.142505299907742	-0.395790346097266	0.023	0.03	1	CD16_Monocyte	CD16 Monocyte	Post-HIV vs Post-ART_1y
chr6-41548024-41548320	0.142517038420975	0.800794007676008	0.019	0.01	1	CD16_Monocyte	CD16 Monocyte	Post-HIV vs Post-ART_1y
chr14-75258102-75259739	0.142534647330266	-0.123010622153802	0.494	0.512	1	CD16_Monocyte	CD16 Monocyte	Post-HIV vs Post-ART_1y
chr12-14989467-14990099	0.142536968043703	-0.567530319576012	0.02	0.029	1	CD16_Monocyte	CD16 Monocyte	Post-HIV vs Post-ART_1y
chr2-144642061-144642404	0.142541187714744	-0.778713083779019	0.007	0.012	1	CD16_Monocyte	CD16 Monocyte	Post-HIV vs Post-ART_1y
chr1-241507126-241507869	0.142560678341052	-0.833634835539379	0.007	0.012	1	CD16_Monocyte	CD16 Monocyte	Post-HIV vs Post-ART_1y
chr20-63651655-63653935	0.142584982741025	0.30995501594961	0.128	0.096	1	CD16_Monocyte	CD16 Monocyte	Post-HIV vs Post-ART_1y
chr5-73454303-73454752	0.142587797616471	-0.996935085015667	0.007	0.012	1	CD16_Monocyte	CD16 Monocyte	Post-HIV vs Post-ART_1y
chr17-28848526-28849005	0.142590651161153	0.411037770546665	0.03	0.022	1	CD16_Monocyte	CD16 Monocyte	Post-HIV vs Post-ART_1y
chr9-98205229-98206078	0.142594032627868	-0.317879242248131	0.051	0.064	1	CD16_Monocyte	CD16 Monocyte	Post-HIV vs Post-ART_1y
chr11-67293010-67293486	0.142599664587654	0.657234165406624	0.045	0.025	1	CD16_Monocyte	CD16 Monocyte	Post-HIV vs Post-ART_1y
chr16-81769779-81771451	0.142610353134699	0.908680707716478	0.012	0.006	1	CD16_Monocyte	CD16 Monocyte	Post-HIV vs Post-ART_1y
chr11-109945400-109946877	0.142639654628794	-0.159179316241226	0.156	0.167	1	CD16_Monocyte	CD16 Monocyte	Post-HIV vs Post-ART_1y
chr3-48987598-48988130	0.142656155711012	0.917857688759705	0.027	0.012	1	CD16_Monocyte	CD16 Monocyte	Post-HIV vs Post-ART_1y
chr2-231360835-231361382	0.142658034423331	-0.141116452625613	0.077	0.083	1	CD16_Monocyte	CD16 Monocyte	Post-HIV vs Post-ART_1y
chr4-10183101-10184167	0.142667196367643	-0.612060833891821	0.014	0.021	1	CD16_Monocyte	CD16 Monocyte	Post-HIV vs Post-ART_1y
chrY-20576342-20576872	0.142674242806209	-0.492098087409437	0.01	0.014	1	CD16_Monocyte	CD16 Monocyte	Post-HIV vs Post-ART_1y
chr1-198633368-198634190	0.142677541634832	0.351538848568401	0.114	0.086	1	CD16_Monocyte	CD16 Monocyte	Post-HIV vs Post-ART_1y
chr19-14058701-14059264	0.142677870966128	0.754572329228735	0.035	0.02	1	CD16_Monocyte	CD16 Monocyte	Post-HIV vs Post-ART_1y
chr14-94411300-94411959	0.142727900681066	-1.18492400303443	0.005	0.01	1	CD16_Monocyte	CD16 Monocyte	Post-HIV vs Post-ART_1y
chr15-72516821-72517087	0.142729593520087	1.14415966391411	0.012	0.005	1	CD16_Monocyte	CD16 Monocyte	Post-HIV vs Post-ART_1y
chr9-131644831-131645902	0.142732262448036	0.743447397085837	0.038	0.022	1	CD16_Monocyte	CD16 Monocyte	Post-HIV vs Post-ART_1y
chr1-154265268-154266011	0.142742747878508	-1.11585847080604	0.006	0.011	1	CD16_Monocyte	CD16 Monocyte	Post-HIV vs Post-ART_1y
chr5-373235-374176	0.14275263542064	0.435863872942789	0.055	0.041	1	CD16_Monocyte	CD16 Monocyte	Post-HIV vs Post-ART_1y
chr1-154425205-154425460	0.142756685099966	1.66015489587069	0.013	0.004	1	CD16_Monocyte	CD16 Monocyte	Post-HIV vs Post-ART_1y
chr22-42509612-42510866	0.142757968545205	0.249130532561501	0.017	0.013	1	CD16_Monocyte	CD16 Monocyte	Post-HIV vs Post-ART_1y
chr8-38175679-38177990	0.142759907273051	0.148421391317986	0.387	0.338	1	CD16_Monocyte	CD16 Monocyte	Post-HIV vs Post-ART_1y
chr5-129094032-129095589	0.142760999337819	-0.275260335192857	0.153	0.174	1	CD16_Monocyte	CD16 Monocyte	Post-HIV vs Post-ART_1y
chr1-115837647-115839773	0.142771363354541	0.442518513615346	0.064	0.048	1	CD16_Monocyte	CD16 Monocyte	Post-HIV vs Post-ART_1y
chr6-158938705-158940105	0.142773781409071	0.578026124258758	0.046	0.03	1	CD16_Monocyte	CD16 Monocyte	Post-HIV vs Post-ART_1y
chr12-32595390-32595628	0.142805888958996	-1.06192164545515	0.006	0.01	1	CD16_Monocyte	CD16 Monocyte	Post-HIV vs Post-ART_1y
chr7-2109326-2109711	0.142821104975926	-0.199092579270093	0.019	0.021	1	CD16_Monocyte	CD16 Monocyte	Post-HIV vs Post-ART_1y
chr5-83340246-83340988	0.142823893846524	-0.297121868356497	0.034	0.042	1	CD16_Monocyte	CD16 Monocyte	Post-HIV vs Post-ART_1y
chr7-44082031-44083079	0.142825626975853	-0.120337723239564	0.448	0.466	1	CD16_Monocyte	CD16 Monocyte	Post-HIV vs Post-ART_1y
chr6-132812747-132815128	0.142832409860004	-0.0914260928948742	0.429	0.427	1	CD16_Monocyte	CD16 Monocyte	Post-HIV vs Post-ART_1y
chr15-88663943-88664729	0.142844343194799	1.06801649781522	0.018	0.008	1	CD16_Monocyte	CD16 Monocyte	Post-HIV vs Post-ART_1y
chr13-58586839-58587529	0.142846558542631	-0.311824576941815	0.033	0.041	1	CD16_Monocyte	CD16 Monocyte	Post-HIV vs Post-ART_1y
chrX-46685873-46686377	0.142850761235062	-0.514803893593438	0.018	0.026	1	CD16_Monocyte	CD16 Monocyte	Post-HIV vs Post-ART_1y
chr1-169694288-169694986	0.142864715590927	0.604378624701118	0.029	0.019	1	CD16_Monocyte	CD16 Monocyte	Post-HIV vs Post-ART_1y
chr18-44724016-44724695	0.142874788267182	0.847440267426356	0.019	0.009	1	CD16_Monocyte	CD16 Monocyte	Post-HIV vs Post-ART_1y
chr19-35267109-35270078	0.142874879494306	-0.0861125208040391	0.352	0.352	1	CD16_Monocyte	CD16 Monocyte	Post-HIV vs Post-ART_1y
chr18-11994724-11996285	0.142875428458174	-0.253620210170353	0.086	0.097	1	CD16_Monocyte	CD16 Monocyte	Post-HIV vs Post-ART_1y
chr4-138972938-138973534	0.142883597900685	-0.41412985884405	0.039	0.048	1	CD16_Monocyte	CD16 Monocyte	Post-HIV vs Post-ART_1y
chr12-89017001-89017473	0.142909556065572	0.669275460662562	0.02	0.012	1	CD16_Monocyte	CD16 Monocyte	Post-HIV vs Post-ART_1y
chr6-139489795-139490869	0.142917948713514	-0.269371240406729	0.047	0.055	1	CD16_Monocyte	CD16 Monocyte	Post-HIV vs Post-ART_1y
chr2-10350445-10351537	0.14295036520896	0.20992043430491	0.115	0.097	1	CD16_Monocyte	CD16 Monocyte	Post-HIV vs Post-ART_1y
chr5-150130412-150130987	0.142952113873813	0.973080348583524	0.021	0.01	1	CD16_Monocyte	CD16 Monocyte	Post-HIV vs Post-ART_1y
chr16-69345444-69346446	0.142956997500756	-0.330791699532359	0.029	0.034	1	CD16_Monocyte	CD16 Monocyte	Post-HIV vs Post-ART_1y
chr17-80426491-80427266	0.142976043463775	0.361708510094957	0.12	0.09	1	CD16_Monocyte	CD16 Monocyte	Post-HIV vs Post-ART_1y
chr1-209576368-209577059	0.142994671382288	0.648494496080279	0.049	0.029	1	CD16_Monocyte	CD16 Monocyte	Post-HIV vs Post-ART_1y
chr1-27001511-27002477	0.142998777813753	-0.144267216252201	0.337	0.35	1	CD16_Monocyte	CD16 Monocyte	Post-HIV vs Post-ART_1y
chr17-79970391-79971028	0.143000306772715	0.783762418501311	0.024	0.013	1	CD16_Monocyte	CD16 Monocyte	Post-HIV vs Post-ART_1y
chr19-18838748-18839182	0.1430076936546	1.32235644526733	0.011	0.004	1	CD16_Monocyte	CD16 Monocyte	Post-HIV vs Post-ART_1y
chr19-49391558-49392194	0.14301744894614	-0.334099302219692	0.041	0.046	1	CD16_Monocyte	CD16 Monocyte	Post-HIV vs Post-ART_1y
chr1-247408056-247408502	0.143020888229201	0.408574342232546	0.063	0.044	1	CD16_Monocyte	CD16 Monocyte	Post-HIV vs Post-ART_1y
chr14-24368329-24369219	0.143038709878551	0.834183414531277	0.021	0.011	1	CD16_Monocyte	CD16 Monocyte	Post-HIV vs Post-ART_1y
chr4-40763077-40763681	0.143042520076304	1.31864094616764	0.013	0.005	1	CD16_Monocyte	CD16 Monocyte	Post-HIV vs Post-ART_1y
chr1-66360062-66360678	0.143044202645691	0.739419323225579	0.014	0.008	1	CD16_Monocyte	CD16 Monocyte	Post-HIV vs Post-ART_1y
chr19-2394049-2395137	0.143053116287383	0.306949292578895	0.103	0.076	1	CD16_Monocyte	CD16 Monocyte	Post-HIV vs Post-ART_1y
chr7-117731362-117731865	0.143075465126167	1.17575565290075	0.012	0.005	1	CD16_Monocyte	CD16 Monocyte	Post-HIV vs Post-ART_1y
chr16-1770639-1771929	0.143080173559747	0.331776837013905	0.153	0.112	1	CD16_Monocyte	CD16 Monocyte	Post-HIV vs Post-ART_1y
chr9-112037224-112038341	0.143096230603091	-0.936010225119899	0.009	0.014	1	CD16_Monocyte	CD16 Monocyte	Post-HIV vs Post-ART_1y
chr12-107780305-107780578	0.143103814347374	0.841948316103072	0.013	0.007	1	CD16_Monocyte	CD16 Monocyte	Post-HIV vs Post-ART_1y
chr1-235954312-235955434	0.143116802349281	0.275076906045411	0.242	0.194	1	CD16_Monocyte	CD16 Monocyte	Post-HIV vs Post-ART_1y
chr19-19538066-19538545	0.143133250224212	0.576820538005737	0.017	0.011	1	CD16_Monocyte	CD16 Monocyte	Post-HIV vs Post-ART_1y
chr4-20652251-20652790	0.143145305530926	0.427442409416339	0.041	0.03	1	CD16_Monocyte	CD16 Monocyte	Post-HIV vs Post-ART_1y
chr2-234347815-234348539	0.143154744714534	-0.426295809480628	0.022	0.029	1	CD16_Monocyte	CD16 Monocyte	Post-HIV vs Post-ART_1y
chr15-84987886-84988676	0.143167539249822	-0.672871328557155	0.016	0.024	1	CD16_Monocyte	CD16 Monocyte	Post-HIV vs Post-ART_1y
chr1-98451976-98452498	0.143169615719771	0.374069851369403	0.016	0.011	1	CD16_Monocyte	CD16 Monocyte	Post-HIV vs Post-ART_1y
chr2-64773705-64774288	0.143180744611671	-0.740456382533591	0.007	0.01	1	CD16_Monocyte	CD16 Monocyte	Post-HIV vs Post-ART_1y
chr17-28547435-28548447	0.143191229780392	-0.108521696102883	0.233	0.245	1	CD16_Monocyte	CD16 Monocyte	Post-HIV vs Post-ART_1y
chr3-152315659-152316215	0.143196802237691	-1.11113797832783	0.005	0.01	1	CD16_Monocyte	CD16 Monocyte	Post-HIV vs Post-ART_1y
chr10-103481931-103482261	0.143197120007979	0.672119169097723	0.042	0.025	1	CD16_Monocyte	CD16 Monocyte	Post-HIV vs Post-ART_1y
chr18-23523429-23524197	0.143197422361602	0.857088101834241	0.042	0.022	1	CD16_Monocyte	CD16 Monocyte	Post-HIV vs Post-ART_1y
chr12-642052-644288	0.143202584607008	-0.0721367291253702	0.277	0.276	1	CD16_Monocyte	CD16 Monocyte	Post-HIV vs Post-ART_1y
chr19-13262226-13262751	0.143208884480086	-0.757273132474308	0.017	0.026	1	CD16_Monocyte	CD16 Monocyte	Post-HIV vs Post-ART_1y
chr14-101726454-101727044	0.143210267020091	0.639620386130043	0.024	0.014	1	CD16_Monocyte	CD16 Monocyte	Post-HIV vs Post-ART_1y
chr5-150159626-150160221	0.143219170273747	0.555352775343193	0.021	0.014	1	CD16_Monocyte	CD16 Monocyte	Post-HIV vs Post-ART_1y
chr22-20783752-20784628	0.143221114631826	0.717704669359047	0.02	0.011	1	CD16_Monocyte	CD16 Monocyte	Post-HIV vs Post-ART_1y
chr9-33150911-33151479	0.143221475353196	0.756914930359893	0.036	0.021	1	CD16_Monocyte	CD16 Monocyte	Post-HIV vs Post-ART_1y
chr3-12177789-12178455	0.143223196161539	-0.655463668864777	0.012	0.02	1	CD16_Monocyte	CD16 Monocyte	Post-HIV vs Post-ART_1y
chr7-16917998-16918588	0.143237082704501	-1.07368341378342	0.007	0.013	1	CD16_Monocyte	CD16 Monocyte	Post-HIV vs Post-ART_1y
chr3-71128939-71131347	0.143245965575191	-0.328915606706101	0.064	0.076	1	CD16_Monocyte	CD16 Monocyte	Post-HIV vs Post-ART_1y
chr11-121301180-121301603	0.143250288320419	-0.760008469070331	0.007	0.012	1	CD16_Monocyte	CD16 Monocyte	Post-HIV vs Post-ART_1y
chr1-156465821-156466063	0.143250842505036	0.524420592277516	0.021	0.014	1	CD16_Monocyte	CD16 Monocyte	Post-HIV vs Post-ART_1y
chr1-27943066-27944431	0.143270423216297	-0.113927839685618	0.196	0.205	1	CD16_Monocyte	CD16 Monocyte	Post-HIV vs Post-ART_1y
chr12-49160358-49161782	0.143281842162626	0.275969352420866	0.094	0.075	1	CD16_Monocyte	CD16 Monocyte	Post-HIV vs Post-ART_1y
chr1-40425001-40425496	0.143288548145849	0.588957929194474	0.038	0.025	1	CD16_Monocyte	CD16 Monocyte	Post-HIV vs Post-ART_1y
chr20-48890569-48892053	0.143293981461714	-0.325294357640462	0.039	0.048	1	CD16_Monocyte	CD16 Monocyte	Post-HIV vs Post-ART_1y
chr15-50347704-50348033	0.143309299212635	0.78846066549529	0.012	0.006	1	CD16_Monocyte	CD16 Monocyte	Post-HIV vs Post-ART_1y
chr5-10588344-10589233	0.143309828270003	1.06222668345227	0.011	0.005	1	CD16_Monocyte	CD16 Monocyte	Post-HIV vs Post-ART_1y
chr17-29505740-29506238	0.143334177798518	-0.934751124849388	0.009	0.017	1	CD16_Monocyte	CD16 Monocyte	Post-HIV vs Post-ART_1y
chr12-47390727-47392108	0.143335518493835	0.879864941829872	0.015	0.007	1	CD16_Monocyte	CD16 Monocyte	Post-HIV vs Post-ART_1y
chr11-72481941-72482632	0.14334156054118	0.451786418246261	0.051	0.035	1	CD16_Monocyte	CD16 Monocyte	Post-HIV vs Post-ART_1y
chr10-27783403-27784033	0.143342804878679	1.48415845736094	0.014	0.005	1	CD16_Monocyte	CD16 Monocyte	Post-HIV vs Post-ART_1y
chr1-40038777-40039002	0.143350652096364	-0.161929493143238	0.04	0.044	1	CD16_Monocyte	CD16 Monocyte	Post-HIV vs Post-ART_1y
chr22-36376927-36377919	0.14336010744762	0.461652960599835	0.037	0.026	1	CD16_Monocyte	CD16 Monocyte	Post-HIV vs Post-ART_1y
chr5-52468979-52470460	0.143362347695904	-0.73391678729356	0.033	0.054	1	CD16_Monocyte	CD16 Monocyte	Post-HIV vs Post-ART_1y
chr6-72081870-72082219	0.143362899934079	-0.661276987599037	0.009	0.014	1	CD16_Monocyte	CD16 Monocyte	Post-HIV vs Post-ART_1y
chr2-18559408-18560953	0.143382798138081	0.204219646798115	0.208	0.173	1	CD16_Monocyte	CD16 Monocyte	Post-HIV vs Post-ART_1y
chr7-100167000-100167435	0.143387805894792	-0.373456556552483	0.015	0.02	1	CD16_Monocyte	CD16 Monocyte	Post-HIV vs Post-ART_1y
chr1-145985211-145986099	0.143395648383901	0.273498692934707	0.18	0.142	1	CD16_Monocyte	CD16 Monocyte	Post-HIV vs Post-ART_1y
chr10-80483569-80484140	0.143423725054488	0.397486146219696	0.033	0.023	1	CD16_Monocyte	CD16 Monocyte	Post-HIV vs Post-ART_1y
chr4-87848692-87849307	0.143424299790514	-0.428598516496685	0.033	0.041	1	CD16_Monocyte	CD16 Monocyte	Post-HIV vs Post-ART_1y
chr3-185823254-185826267	0.14343523826795	0.263607736334865	0.211	0.17	1	CD16_Monocyte	CD16 Monocyte	Post-HIV vs Post-ART_1y
chr1-115978464-115978838	0.143436166530809	0.890952626133399	0.015	0.007	1	CD16_Monocyte	CD16 Monocyte	Post-HIV vs Post-ART_1y
chr13-72808307-72809258	0.143438325581426	1.06352464175456	0.02	0.009	1	CD16_Monocyte	CD16 Monocyte	Post-HIV vs Post-ART_1y
chr19-55447468-55447937	0.143442413681531	0.908390642991725	0.01	0.005	1	CD16_Monocyte	CD16 Monocyte	Post-HIV vs Post-ART_1y
chr8-80314691-80315483	0.143442576324154	0.999326794494032	0.011	0.005	1	CD16_Monocyte	CD16 Monocyte	Post-HIV vs Post-ART_1y
chr19-49555596-49557177	0.143454516623428	0.404678651949229	0.04	0.028	1	CD16_Monocyte	CD16 Monocyte	Post-HIV vs Post-ART_1y
chr14-101877791-101879332	0.143456029108951	0.592396056183785	0.036	0.023	1	CD16_Monocyte	CD16 Monocyte	Post-HIV vs Post-ART_1y
chr2-28566133-28567475	0.143462164169014	-0.11076037213009	0.167	0.169	1	CD16_Monocyte	CD16 Monocyte	Post-HIV vs Post-ART_1y
chr11-128582475-128583268	0.143464789325396	-0.188990907793685	0.056	0.06	1	CD16_Monocyte	CD16 Monocyte	Post-HIV vs Post-ART_1y
chr2-40287577-40288106	0.143476284823818	1.02682188540192	0.01	0.005	1	CD16_Monocyte	CD16 Monocyte	Post-HIV vs Post-ART_1y
chr10-80540911-80541797	0.143485123880503	-0.0393513951065838	0.012	0.012	1	CD16_Monocyte	CD16 Monocyte	Post-HIV vs Post-ART_1y
chr2-40328890-40329420	0.143487900903283	-0.435806647216798	0.01	0.013	1	CD16_Monocyte	CD16 Monocyte	Post-HIV vs Post-ART_1y
chr2-17821559-17822875	0.143494811188234	1.31829769849379	0.011	0.004	1	CD16_Monocyte	CD16 Monocyte	Post-HIV vs Post-ART_1y
chr12-131923158-131924038	0.143498378284114	-0.973387290244934	0.01	0.02	1	CD16_Monocyte	CD16 Monocyte	Post-HIV vs Post-ART_1y
chr11-62862124-62863372	0.14350150429331	-0.264650034014217	0.092	0.101	1	CD16_Monocyte	CD16 Monocyte	Post-HIV vs Post-ART_1y
chr22-23772423-23773306	0.14350199118073	0.354651906147289	0.072	0.054	1	CD16_Monocyte	CD16 Monocyte	Post-HIV vs Post-ART_1y
chr19-51530581-51532048	0.143510180417755	0.352425110516043	0.113	0.086	1	CD16_Monocyte	CD16 Monocyte	Post-HIV vs Post-ART_1y
chr11-46936036-46937227	0.143512514457309	-0.297366365621773	0.111	0.126	1	CD16_Monocyte	CD16 Monocyte	Post-HIV vs Post-ART_1y
chr17-78154731-78155667	0.143513472669751	0.25341484862096	0.127	0.099	1	CD16_Monocyte	CD16 Monocyte	Post-HIV vs Post-ART_1y
chr7-2631179-2632289	0.143516663100207	-0.114059131755176	0.365	0.372	1	CD16_Monocyte	CD16 Monocyte	Post-HIV vs Post-ART_1y
chr12-51368457-51369826	0.143521368892455	-0.286919791161671	0.127	0.132	1	CD16_Monocyte	CD16 Monocyte	Post-HIV vs Post-ART_1y
chr15-64071188-64071725	0.143525504294577	0.923586273588477	0.018	0.009	1	CD16_Monocyte	CD16 Monocyte	Post-HIV vs Post-ART_1y
chr6-75266561-75267050	0.143531571137785	-0.443778613801695	0.028	0.036	1	CD16_Monocyte	CD16 Monocyte	Post-HIV vs Post-ART_1y
chr1-109389489-109390335	0.143546674335959	0.41042975117321	0.051	0.037	1	CD16_Monocyte	CD16 Monocyte	Post-HIV vs Post-ART_1y
chr12-130838176-130839776	0.143551779337874	0.196812204085464	0.255	0.217	1	CD16_Monocyte	CD16 Monocyte	Post-HIV vs Post-ART_1y
chr12-38392152-38393088	0.14358651250901	-0.292051166305754	0.058	0.068	1	CD16_Monocyte	CD16 Monocyte	Post-HIV vs Post-ART_1y
chr6-33297383-33300196	0.143589416822324	0.156039514252367	0.451	0.405	1	CD16_Monocyte	CD16 Monocyte	Post-HIV vs Post-ART_1y
chr3-152222311-152222689	0.143607625680689	1.03815808577708	0.021	0.01	1	CD16_Monocyte	CD16 Monocyte	Post-HIV vs Post-ART_1y
chr6-157314512-157315259	0.143629351861631	0.58245423934584	0.037	0.024	1	CD16_Monocyte	CD16 Monocyte	Post-HIV vs Post-ART_1y
chr1-231211032-231211848	0.143629515945528	-0.43082684003261	0.031	0.036	1	CD16_Monocyte	CD16 Monocyte	Post-HIV vs Post-ART_1y
chr3-36904711-36905036	0.143645972836462	-0.601199999944873	0.022	0.033	1	CD16_Monocyte	CD16 Monocyte	Post-HIV vs Post-ART_1y
chr8-132994695-132995260	0.143670979743722	-0.194631621557288	0.076	0.086	1	CD16_Monocyte	CD16 Monocyte	Post-HIV vs Post-ART_1y
chr16-19210167-19211350	0.143679633052781	0.479529105370347	0.112	0.076	1	CD16_Monocyte	CD16 Monocyte	Post-HIV vs Post-ART_1y
chr7-41940437-41941230	0.143684272552006	-0.474647200336591	0.05	0.065	1	CD16_Monocyte	CD16 Monocyte	Post-HIV vs Post-ART_1y
chr16-85659555-85660234	0.143689744455697	0.378044729325974	0.044	0.032	1	CD16_Monocyte	CD16 Monocyte	Post-HIV vs Post-ART_1y
chr9-113246702-113247412	0.143704370169426	0.836546757885591	0.012	0.006	1	CD16_Monocyte	CD16 Monocyte	Post-HIV vs Post-ART_1y
chr15-56086319-56086912	0.143713861039038	-0.899041116689481	0.007	0.013	1	CD16_Monocyte	CD16 Monocyte	Post-HIV vs Post-ART_1y
chr7-155652736-155653090	0.143724853990277	-0.880492297895814	0.006	0.01	1	CD16_Monocyte	CD16 Monocyte	Post-HIV vs Post-ART_1y
chr15-69760029-69761734	0.143731012680796	0.134209361893832	0.407	0.357	1	CD16_Monocyte	CD16 Monocyte	Post-HIV vs Post-ART_1y
chr6-131909375-131910269	0.143736793700632	-0.89624227799846	0.009	0.019	1	CD16_Monocyte	CD16 Monocyte	Post-HIV vs Post-ART_1y
chr1-161554408-161555311	0.143739903495436	-0.178516149773039	0.057	0.062	1	CD16_Monocyte	CD16 Monocyte	Post-HIV vs Post-ART_1y
chr10-50412462-50412914	0.143743235438826	-0.451795332407488	0.02	0.027	1	CD16_Monocyte	CD16 Monocyte	Post-HIV vs Post-ART_1y
chrX-1546554-1547370	0.143743812518818	-0.981419972119368	0.006	0.01	1	CD16_Monocyte	CD16 Monocyte	Post-HIV vs Post-ART_1y
chr10-132407361-132409221	0.14376509300376	0.290034372145813	0.091	0.075	1	CD16_Monocyte	CD16 Monocyte	Post-HIV vs Post-ART_1y
chrX-16931263-16931639	0.143768163845123	-0.662291349762352	0.013	0.02	1	CD16_Monocyte	CD16 Monocyte	Post-HIV vs Post-ART_1y
chr14-81164021-81164510	0.143781700695939	1.08723780858028	0.013	0.006	1	CD16_Monocyte	CD16 Monocyte	Post-HIV vs Post-ART_1y
chr10-71609039-71609527	0.14378882767639	-0.532006297227268	0.029	0.039	1	CD16_Monocyte	CD16 Monocyte	Post-HIV vs Post-ART_1y
chr14-67668480-67668947	0.143800349147931	1.23545239951618	0.01	0.004	1	CD16_Monocyte	CD16 Monocyte	Post-HIV vs Post-ART_1y
chr2-62208466-62209823	0.14381052646274	0.436354768153701	0.011	0.008	1	CD16_Monocyte	CD16 Monocyte	Post-HIV vs Post-ART_1y
chr10-33330480-33330804	0.143844195320621	0.736949049143895	0.025	0.014	1	CD16_Monocyte	CD16 Monocyte	Post-HIV vs Post-ART_1y
chr7-151506799-151507064	0.143848914250726	0.827264277906128	0.01	0.006	1	CD16_Monocyte	CD16 Monocyte	Post-HIV vs Post-ART_1y
chr16-68370404-68371355	0.143857811124902	1.42539687212747	0.01	0.003	1	CD16_Monocyte	CD16 Monocyte	Post-HIV vs Post-ART_1y
chr9-92706328-92706866	0.143861884822675	-0.733475172652696	0.008	0.012	1	CD16_Monocyte	CD16 Monocyte	Post-HIV vs Post-ART_1y
chr3-132641915-132642559	0.14386528162442	1.0820227176245	0.02	0.009	1	CD16_Monocyte	CD16 Monocyte	Post-HIV vs Post-ART_1y
chr12-16389385-16390053	0.143866215150159	0.73182058720103	0.022	0.013	1	CD16_Monocyte	CD16 Monocyte	Post-HIV vs Post-ART_1y
chr19-3484678-3485366	0.143871504736941	0.543574820572756	0.073	0.049	1	CD16_Monocyte	CD16 Monocyte	Post-HIV vs Post-ART_1y
chr1-192573497-192573763	0.143885752797689	-1.04674309109827	0.007	0.013	1	CD16_Monocyte	CD16 Monocyte	Post-HIV vs Post-ART_1y
chr8-96144652-96146023	0.143887024496378	0.724943342242534	0.025	0.014	1	CD16_Monocyte	CD16 Monocyte	Post-HIV vs Post-ART_1y
chr20-62677514-62678985	0.143901375617133	0.485183759707252	0.061	0.042	1	CD16_Monocyte	CD16 Monocyte	Post-HIV vs Post-ART_1y
chr15-70158954-70159197	0.143908612988028	-0.891282249712898	0.006	0.01	1	CD16_Monocyte	CD16 Monocyte	Post-HIV vs Post-ART_1y
chr14-89722014-89722315	0.143926350396091	-1.11978375829985	0.006	0.011	1	CD16_Monocyte	CD16 Monocyte	Post-HIV vs Post-ART_1y
chr9-125774035-125774280	0.143954742913214	0.956754571345903	0.011	0.005	1	CD16_Monocyte	CD16 Monocyte	Post-HIV vs Post-ART_1y
chr3-40314156-40314796	0.14395485154247	0.658121022253135	0.033	0.021	1	CD16_Monocyte	CD16 Monocyte	Post-HIV vs Post-ART_1y
chr4-74013317-74013535	0.143958327381324	0.868040335354257	0.011	0.006	1	CD16_Monocyte	CD16 Monocyte	Post-HIV vs Post-ART_1y
chr11-6093716-6094592	0.143962461291454	-0.374455881742327	0.047	0.06	1	CD16_Monocyte	CD16 Monocyte	Post-HIV vs Post-ART_1y
chr12-132499989-132500498	0.143972132356972	-0.583772260142119	0.013	0.02	1	CD16_Monocyte	CD16 Monocyte	Post-HIV vs Post-ART_1y
chr15-63237103-63237372	0.143972831239681	1.13476316873964	0.011	0.005	1	CD16_Monocyte	CD16 Monocyte	Post-HIV vs Post-ART_1y
chr15-78680551-78681065	0.14397587767725	-0.541225913513145	0.03	0.042	1	CD16_Monocyte	CD16 Monocyte	Post-HIV vs Post-ART_1y
chr19-14497092-14497808	0.144015266739171	-0.454753863657128	0.02	0.027	1	CD16_Monocyte	CD16 Monocyte	Post-HIV vs Post-ART_1y
chr16-68847273-68847749	0.144015609614172	-0.806364418923528	0.012	0.022	1	CD16_Monocyte	CD16 Monocyte	Post-HIV vs Post-ART_1y
chr5-135191002-135191810	0.144016484983695	0.511725152429293	0.038	0.026	1	CD16_Monocyte	CD16 Monocyte	Post-HIV vs Post-ART_1y
chr19-7783519-7784528	0.144019453330998	0.577346075261751	0.033	0.022	1	CD16_Monocyte	CD16 Monocyte	Post-HIV vs Post-ART_1y
chr19-29605188-29606665	0.144028490772451	0.0951315800751404	0.282	0.25	1	CD16_Monocyte	CD16 Monocyte	Post-HIV vs Post-ART_1y
chr8-47550547-47550846	0.144029076345753	1.23629931483772	0.012	0.005	1	CD16_Monocyte	CD16 Monocyte	Post-HIV vs Post-ART_1y
chr19-1470190-1471651	0.144033605974083	0.567481305742659	0.071	0.044	1	CD16_Monocyte	CD16 Monocyte	Post-HIV vs Post-ART_1y
chr6-90186754-90188132	0.144052470963318	0.620533892397551	0.033	0.021	1	CD16_Monocyte	CD16 Monocyte	Post-HIV vs Post-ART_1y
chr1-36202995-36204161	0.144052917123166	-0.24704397687195	0.099	0.108	1	CD16_Monocyte	CD16 Monocyte	Post-HIV vs Post-ART_1y
chr13-35356538-35356953	0.144068383735291	-0.557970845961638	0.031	0.043	1	CD16_Monocyte	CD16 Monocyte	Post-HIV vs Post-ART_1y
chr7-80538026-80538746	0.144083626868774	0.626686938098467	0.019	0.011	1	CD16_Monocyte	CD16 Monocyte	Post-HIV vs Post-ART_1y
chr3-178076578-178077045	0.144084604377593	-0.735205701793737	0.011	0.019	1	CD16_Monocyte	CD16 Monocyte	Post-HIV vs Post-ART_1y
chr9-129995260-129996912	0.144096136904301	-0.146360598572666	0.186	0.192	1	CD16_Monocyte	CD16 Monocyte	Post-HIV vs Post-ART_1y
chr6-29627207-29628970	0.144099961763423	-0.243416168331202	0.101	0.118	1	CD16_Monocyte	CD16 Monocyte	Post-HIV vs Post-ART_1y
chr14-91243151-91244238	0.144100045648278	-0.223775829956583	0.155	0.169	1	CD16_Monocyte	CD16 Monocyte	Post-HIV vs Post-ART_1y
chr7-77833999-77834993	0.144102946509048	-0.786510051956582	0.018	0.029	1	CD16_Monocyte	CD16 Monocyte	Post-HIV vs Post-ART_1y
chr11-124670678-124671124	0.144109778704797	1.26467840761494	0.01	0.004	1	CD16_Monocyte	CD16 Monocyte	Post-HIV vs Post-ART_1y
chr1-6601979-6604006	0.144110159422668	0.135083688515741	0.455	0.408	1	CD16_Monocyte	CD16 Monocyte	Post-HIV vs Post-ART_1y
chr4-87018805-87019221	0.144118972014583	-0.96350606636015	0.007	0.011	1	CD16_Monocyte	CD16 Monocyte	Post-HIV vs Post-ART_1y
chr2-118948186-118948552	0.144121513327984	0.624895111182582	0.04	0.025	1	CD16_Monocyte	CD16 Monocyte	Post-HIV vs Post-ART_1y
chr8-70549185-70549605	0.144124578127181	0.945899694751245	0.01	0.005	1	CD16_Monocyte	CD16 Monocyte	Post-HIV vs Post-ART_1y
chr12-111089492-111089935	0.14412621487038	-0.922374947006946	0.007	0.011	1	CD16_Monocyte	CD16 Monocyte	Post-HIV vs Post-ART_1y
chr16-31132211-31132672	0.144136680634442	1.15912753805396	0.014	0.006	1	CD16_Monocyte	CD16 Monocyte	Post-HIV vs Post-ART_1y
chr1-34742283-34742978	0.144145705628446	0.800596438502286	0.014	0.007	1	CD16_Monocyte	CD16 Monocyte	Post-HIV vs Post-ART_1y
chr5-143554922-143555479	0.14414655381185	-0.300403051354801	0.023	0.028	1	CD16_Monocyte	CD16 Monocyte	Post-HIV vs Post-ART_1y
chr7-21944607-21946328	0.144147991029995	0.266042984094632	0.066	0.051	1	CD16_Monocyte	CD16 Monocyte	Post-HIV vs Post-ART_1y
chr18-48022154-48022983	0.144170400730554	-0.313394261963807	0.055	0.067	1	CD16_Monocyte	CD16 Monocyte	Post-HIV vs Post-ART_1y
chr6-33578027-33579100	0.144170604622547	0.213500174866829	0.065	0.052	1	CD16_Monocyte	CD16 Monocyte	Post-HIV vs Post-ART_1y
chr17-74778018-74778342	0.144176083653742	0.426951106083631	0.057	0.04	1	CD16_Monocyte	CD16 Monocyte	Post-HIV vs Post-ART_1y
chr4-15808683-15809690	0.144183720178768	0.326360080953257	0.073	0.058	1	CD16_Monocyte	CD16 Monocyte	Post-HIV vs Post-ART_1y
chr2-96324627-96326360	0.144190114554043	0.246879724961707	0.069	0.056	1	CD16_Monocyte	CD16 Monocyte	Post-HIV vs Post-ART_1y
chr6-17931942-17932861	0.144195589915978	-0.234651534460342	0.089	0.104	1	CD16_Monocyte	CD16 Monocyte	Post-HIV vs Post-ART_1y
chr9-33922026-33922316	0.144198260325673	1.2900412527028	0.016	0.006	1	CD16_Monocyte	CD16 Monocyte	Post-HIV vs Post-ART_1y
chr7-36599769-36600555	0.144207725449671	-0.518437216675603	0.021	0.03	1	CD16_Monocyte	CD16 Monocyte	Post-HIV vs Post-ART_1y
chr11-34649955-34650978	0.144220217564925	-0.795146022672996	0.015	0.025	1	CD16_Monocyte	CD16 Monocyte	Post-HIV vs Post-ART_1y
chr7-41809508-41810626	0.144222018708606	-0.182268586645663	0.051	0.058	1	CD16_Monocyte	CD16 Monocyte	Post-HIV vs Post-ART_1y
chr12-22652962-22653400	0.144233004411036	0.377703400391468	0.012	0.009	1	CD16_Monocyte	CD16 Monocyte	Post-HIV vs Post-ART_1y
chr16-55787774-55788462	0.14424400483324	-0.79286099540183	0.008	0.015	1	CD16_Monocyte	CD16 Monocyte	Post-HIV vs Post-ART_1y
chr10-62727878-62728905	0.144254490107688	0.598578452864462	0.027	0.018	1	CD16_Monocyte	CD16 Monocyte	Post-HIV vs Post-ART_1y
chr10-124091642-124094671	0.144287663742994	0.24009775514725	0.376	0.316	1	CD16_Monocyte	CD16 Monocyte	Post-HIV vs Post-ART_1y
chr9-96566064-96567509	0.144291558200154	0.299887509491845	0.125	0.093	1	CD16_Monocyte	CD16 Monocyte	Post-HIV vs Post-ART_1y
chr7-94049623-94050466	0.144296916758005	-0.395856945962515	0.025	0.031	1	CD16_Monocyte	CD16 Monocyte	Post-HIV vs Post-ART_1y
chr3-172648605-172649218	0.144301412243285	0.757479876227535	0.024	0.014	1	CD16_Monocyte	CD16 Monocyte	Post-HIV vs Post-ART_1y
chr2-109226646-109226974	0.144307456261832	1.17915528948484	0.015	0.006	1	CD16_Monocyte	CD16 Monocyte	Post-HIV vs Post-ART_1y
chr6-24719043-24721872	0.144309696212142	-0.0795153587595779	0.569	0.589	1	CD16_Monocyte	CD16 Monocyte	Post-HIV vs Post-ART_1y
chr6-167152614-167153964	0.144324017308263	-0.379484365557477	0.046	0.052	1	CD16_Monocyte	CD16 Monocyte	Post-HIV vs Post-ART_1y
chr1-24195160-24195409	0.14433088758809	0.916859676160153	0.022	0.011	1	CD16_Monocyte	CD16 Monocyte	Post-HIV vs Post-ART_1y
chr1-47230774-47232566	0.14433220534268	0.305655883277879	0.124	0.095	1	CD16_Monocyte	CD16 Monocyte	Post-HIV vs Post-ART_1y
chr13-49828210-49828825	0.144334392138065	-0.602440556567676	0.029	0.041	1	CD16_Monocyte	CD16 Monocyte	Post-HIV vs Post-ART_1y
chr17-27602733-27603466	0.14434456243648	0.504563372677501	0.047	0.031	1	CD16_Monocyte	CD16 Monocyte	Post-HIV vs Post-ART_1y
chr2-27169492-27170906	0.144345193295686	0.605298596460809	0.046	0.029	1	CD16_Monocyte	CD16 Monocyte	Post-HIV vs Post-ART_1y
chr2-64169443-64169742	0.144349940979251	1.68343038514675	0.01	0.003	1	CD16_Monocyte	CD16 Monocyte	Post-HIV vs Post-ART_1y
chr9-96117496-96118084	0.144352208641714	-0.585194474031597	0.008	0.012	1	CD16_Monocyte	CD16 Monocyte	Post-HIV vs Post-ART_1y
chr19-6585451-6585693	0.144388048038762	0.627476495427667	0.01	0.006	1	CD16_Monocyte	CD16 Monocyte	Post-HIV vs Post-ART_1y
chr4-127698317-127699204	0.144391834773822	0.852528588275487	0.033	0.019	1	CD16_Monocyte	CD16 Monocyte	Post-HIV vs Post-ART_1y
chr8-25242587-25242872	0.144395916463826	1.27352797286635	0.018	0.007	1	CD16_Monocyte	CD16 Monocyte	Post-HIV vs Post-ART_1y
chr14-102767475-102769063	0.144409627184797	0.246670807303817	0.169	0.138	1	CD16_Monocyte	CD16 Monocyte	Post-HIV vs Post-ART_1y
chr18-76479430-76480130	0.144417291836476	-0.43604179274083	0.025	0.032	1	CD16_Monocyte	CD16 Monocyte	Post-HIV vs Post-ART_1y
chr7-21353902-21354452	0.14441854212435	-0.687011341518275	0.007	0.01	1	CD16_Monocyte	CD16 Monocyte	Post-HIV vs Post-ART_1y
chr13-74069745-74070990	0.14443785740693	-1.25404261922515	0.005	0.01	1	CD16_Monocyte	CD16 Monocyte	Post-HIV vs Post-ART_1y
chrX-38219799-38220920	0.144455098294554	0.937215008079473	0.014	0.007	1	CD16_Monocyte	CD16 Monocyte	Post-HIV vs Post-ART_1y
chr15-99511705-99512603	0.144460662086489	0.614517433298028	0.022	0.013	1	CD16_Monocyte	CD16 Monocyte	Post-HIV vs Post-ART_1y
chr2-164877007-164877640	0.144469193173953	-0.82740893082418	0.006	0.01	1	CD16_Monocyte	CD16 Monocyte	Post-HIV vs Post-ART_1y
chr2-46097488-46098345	0.144487692199727	0.53356275197283	0.03	0.02	1	CD16_Monocyte	CD16 Monocyte	Post-HIV vs Post-ART_1y
chr15-60582257-60582782	0.14449061818673	0.701320998109972	0.011	0.006	1	CD16_Monocyte	CD16 Monocyte	Post-HIV vs Post-ART_1y
chr1-37449629-37450377	0.144495972051167	0.741931731221031	0.028	0.015	1	CD16_Monocyte	CD16 Monocyte	Post-HIV vs Post-ART_1y
chr2-69162610-69163632	0.144541111250422	0.222837183854986	0.121	0.101	1	CD16_Monocyte	CD16 Monocyte	Post-HIV vs Post-ART_1y
chr16-72840306-72840984	0.144552051487045	0.575700380543169	0.036	0.023	1	CD16_Monocyte	CD16 Monocyte	Post-HIV vs Post-ART_1y
chr2-102049838-102050351	0.144554185346974	0.490292549617748	0.037	0.026	1	CD16_Monocyte	CD16 Monocyte	Post-HIV vs Post-ART_1y
chr19-8561821-8562164	0.1445579245396	-0.616517286830017	0.023	0.035	1	CD16_Monocyte	CD16 Monocyte	Post-HIV vs Post-ART_1y
chr3-188855683-188855963	0.14456311985474	-0.617460411433011	0.01	0.015	1	CD16_Monocyte	CD16 Monocyte	Post-HIV vs Post-ART_1y
chr9-136984591-136985820	0.144580824027223	0.552245383874103	0.033	0.023	1	CD16_Monocyte	CD16 Monocyte	Post-HIV vs Post-ART_1y
chr21-14591281-14592812	0.144582509215376	-0.174155586806008	0.23	0.253	1	CD16_Monocyte	CD16 Monocyte	Post-HIV vs Post-ART_1y
chr11-119066391-119068231	0.144585599213424	0.126345486317898	0.307	0.274	1	CD16_Monocyte	CD16 Monocyte	Post-HIV vs Post-ART_1y
chr7-36969158-36969740	0.14459358517405	0.399027628577475	0.075	0.055	1	CD16_Monocyte	CD16 Monocyte	Post-HIV vs Post-ART_1y
chr2-74391050-74392303	0.144598679680195	0.183000049097763	0.233	0.196	1	CD16_Monocyte	CD16 Monocyte	Post-HIV vs Post-ART_1y
chr2-32164936-32166381	0.144610477890836	-0.130255582027599	0.188	0.187	1	CD16_Monocyte	CD16 Monocyte	Post-HIV vs Post-ART_1y
chr14-52307750-52308220	0.144621094237199	-0.428569553673801	0.044	0.054	1	CD16_Monocyte	CD16 Monocyte	Post-HIV vs Post-ART_1y
chr20-48823834-48824445	0.144623577441862	-0.237689298977842	0.071	0.075	1	CD16_Monocyte	CD16 Monocyte	Post-HIV vs Post-ART_1y
chr12-62190894-62192962	0.144628482322412	0.332314376354848	0.1	0.076	1	CD16_Monocyte	CD16 Monocyte	Post-HIV vs Post-ART_1y
chr11-65440623-65441269	0.144641029904732	-0.361874328988377	0.068	0.081	1	CD16_Monocyte	CD16 Monocyte	Post-HIV vs Post-ART_1y
chr2-143158418-143159329	0.144642848391297	-0.37422309092916	0.053	0.067	1	CD16_Monocyte	CD16 Monocyte	Post-HIV vs Post-ART_1y
chrX-16807444-16808346	0.144645632093418	-0.239068420188336	0.019	0.022	1	CD16_Monocyte	CD16 Monocyte	Post-HIV vs Post-ART_1y
chrX-48736315-48738001	0.144663482338628	0.194794810838531	0.217	0.177	1	CD16_Monocyte	CD16 Monocyte	Post-HIV vs Post-ART_1y
chr8-28705164-28705441	0.144678258593274	0.815241243896466	0.023	0.012	1	CD16_Monocyte	CD16 Monocyte	Post-HIV vs Post-ART_1y
chr18-58563272-58563545	0.144694685961941	-0.629963757957614	0.012	0.019	1	CD16_Monocyte	CD16 Monocyte	Post-HIV vs Post-ART_1y
chr8-104359799-104360329	0.144707535846252	-1.26621456720665	0.006	0.012	1	CD16_Monocyte	CD16 Monocyte	Post-HIV vs Post-ART_1y
chr4-112099153-112100183	0.144707585282597	0.513048350709382	0.032	0.021	1	CD16_Monocyte	CD16 Monocyte	Post-HIV vs Post-ART_1y
chr9-132450570-132451775	0.14470911853066	0.655825719388568	0.013	0.007	1	CD16_Monocyte	CD16 Monocyte	Post-HIV vs Post-ART_1y
chr1-181099552-181100103	0.144714946188003	1.07678636943806	0.017	0.008	1	CD16_Monocyte	CD16 Monocyte	Post-HIV vs Post-ART_1y
chr12-98405825-98406297	0.144723017401072	-0.601027303522094	0.007	0.011	1	CD16_Monocyte	CD16 Monocyte	Post-HIV vs Post-ART_1y
chr13-99425278-99426599	0.14472491663686	-0.350921359565844	0.037	0.044	1	CD16_Monocyte	CD16 Monocyte	Post-HIV vs Post-ART_1y
chr17-50503716-50504510	0.144727584332152	0.499847314993169	0.048	0.032	1	CD16_Monocyte	CD16 Monocyte	Post-HIV vs Post-ART_1y
chr19-16788286-16788918	0.144736947426183	-0.390621089955225	0.04	0.054	1	CD16_Monocyte	CD16 Monocyte	Post-HIV vs Post-ART_1y
chr10-70306027-70306633	0.144764534959233	-0.282828456219353	0.062	0.073	1	CD16_Monocyte	CD16 Monocyte	Post-HIV vs Post-ART_1y
chr8-102787866-102788401	0.144767772833109	-0.431278126787677	0.015	0.019	1	CD16_Monocyte	CD16 Monocyte	Post-HIV vs Post-ART_1y
chr16-28326720-28327288	0.144798534248128	-0.236137210062036	0.019	0.021	1	CD16_Monocyte	CD16 Monocyte	Post-HIV vs Post-ART_1y
chr21-35281892-35282287	0.144815850827092	-1.05562616999277	0.006	0.012	1	CD16_Monocyte	CD16 Monocyte	Post-HIV vs Post-ART_1y
chr10-70169626-70171082	0.144831974885994	0.15920810187856	0.423	0.374	1	CD16_Monocyte	CD16 Monocyte	Post-HIV vs Post-ART_1y
chr1-160580574-160580932	0.144832314289433	1.04850942430414	0.011	0.005	1	CD16_Monocyte	CD16 Monocyte	Post-HIV vs Post-ART_1y
chr6-32613484-32613742	0.14484089832044	1.39991173232255	0.011	0.004	1	CD16_Monocyte	CD16 Monocyte	Post-HIV vs Post-ART_1y
chr7-77757591-77757942	0.1448430913128	1.09298309252349	0.012	0.005	1	CD16_Monocyte	CD16 Monocyte	Post-HIV vs Post-ART_1y
chr19-17447979-17448922	0.144850497883919	0.569346266074926	0.049	0.033	1	CD16_Monocyte	CD16 Monocyte	Post-HIV vs Post-ART_1y
chr19-53745966-53746635	0.144859819314809	-0.707222223074659	0.018	0.026	1	CD16_Monocyte	CD16 Monocyte	Post-HIV vs Post-ART_1y
chr11-110338654-110339086	0.144881749852017	1.44104942934378	0.011	0.004	1	CD16_Monocyte	CD16 Monocyte	Post-HIV vs Post-ART_1y
chr3-40452571-40453549	0.14489955973196	-0.19153739911375	0.311	0.334	1	CD16_Monocyte	CD16 Monocyte	Post-HIV vs Post-ART_1y
chr2-43021258-43021575	0.144901505585945	-0.501712064254968	0.012	0.017	1	CD16_Monocyte	CD16 Monocyte	Post-HIV vs Post-ART_1y
chr22-42925282-42925987	0.144914055871784	0.892897611404105	0.016	0.009	1	CD16_Monocyte	CD16 Monocyte	Post-HIV vs Post-ART_1y
chr2-68733991-68735403	0.144928640945544	-0.182234195973898	0.129	0.14	1	CD16_Monocyte	CD16 Monocyte	Post-HIV vs Post-ART_1y
chr17-40311503-40312277	0.144928977876244	0.468755308254561	0.046	0.032	1	CD16_Monocyte	CD16 Monocyte	Post-HIV vs Post-ART_1y
chr1-2189028-2190261	0.144931691864127	0.127259240070882	0.25	0.21	1	CD16_Monocyte	CD16 Monocyte	Post-HIV vs Post-ART_1y
chr3-142888117-142889345	0.144947702076087	0.915610387775025	0.031	0.017	1	CD16_Monocyte	CD16 Monocyte	Post-HIV vs Post-ART_1y
chr12-48954747-48955263	0.144951030505381	0.222531425246211	0.063	0.053	1	CD16_Monocyte	CD16 Monocyte	Post-HIV vs Post-ART_1y
chr6-96499424-96500352	0.144953800466966	0.980921668631491	0.012	0.006	1	CD16_Monocyte	CD16 Monocyte	Post-HIV vs Post-ART_1y
chr12-29694083-29694367	0.144969145013242	-0.867818539828488	0.01	0.019	1	CD16_Monocyte	CD16 Monocyte	Post-HIV vs Post-ART_1y
chr6-144590363-144591172	0.144971352275022	-0.241035718909087	0.113	0.124	1	CD16_Monocyte	CD16 Monocyte	Post-HIV vs Post-ART_1y
chr1-231803057-231804186	0.144972969856342	0.399763257593183	0.118	0.088	1	CD16_Monocyte	CD16 Monocyte	Post-HIV vs Post-ART_1y
chr3-146550087-146550524	0.144973396998884	0.872896481742413	0.018	0.009	1	CD16_Monocyte	CD16 Monocyte	Post-HIV vs Post-ART_1y
chr17-7548313-7549919	0.144981013111921	0.418244902581976	0.095	0.07	1	CD16_Monocyte	CD16 Monocyte	Post-HIV vs Post-ART_1y
chr7-72058343-72059032	0.144983000524154	0.871181514520436	0.014	0.007	1	CD16_Monocyte	CD16 Monocyte	Post-HIV vs Post-ART_1y
chr17-34376839-34377424	0.144992765352566	1.03034877321241	0.018	0.008	1	CD16_Monocyte	CD16 Monocyte	Post-HIV vs Post-ART_1y
chr5-159286441-159286765	0.144998079321683	0.522977449124036	0.017	0.011	1	CD16_Monocyte	CD16 Monocyte	Post-HIV vs Post-ART_1y
chr1-185598133-185598769	0.14501405139188	0.252167253300754	0.109	0.089	1	CD16_Monocyte	CD16 Monocyte	Post-HIV vs Post-ART_1y
chr12-7141885-7142401	0.145025387117457	0.79259473701456	0.022	0.012	1	CD16_Monocyte	CD16 Monocyte	Post-HIV vs Post-ART_1y
chr10-28241622-28242087	0.14506495743915	-0.443716235302141	0.023	0.029	1	CD16_Monocyte	CD16 Monocyte	Post-HIV vs Post-ART_1y
chr17-47851891-47852457	0.145082047585966	0.707124910035358	0.016	0.009	1	CD16_Monocyte	CD16 Monocyte	Post-HIV vs Post-ART_1y
chr5-56479614-56482790	0.145093344930919	-0.131947135326095	0.192	0.194	1	CD16_Monocyte	CD16 Monocyte	Post-HIV vs Post-ART_1y
chr6-28542427-28543465	0.145093901746536	1.02545992095914	0.01	0.005	1	CD16_Monocyte	CD16 Monocyte	Post-HIV vs Post-ART_1y
chr2-241762231-241764500	0.145112666349032	0.293776036304633	0.044	0.032	1	CD16_Monocyte	CD16 Monocyte	Post-HIV vs Post-ART_1y
chr1-161194896-161195606	0.145118916964823	0.670624912058497	0.045	0.028	1	CD16_Monocyte	CD16 Monocyte	Post-HIV vs Post-ART_1y
chr11-95069542-95069975	0.145121559429282	0.501992143386951	0.06	0.041	1	CD16_Monocyte	CD16 Monocyte	Post-HIV vs Post-ART_1y
chr3-128766991-128767719	0.145124579343979	0.794565860480255	0.035	0.02	1	CD16_Monocyte	CD16 Monocyte	Post-HIV vs Post-ART_1y
chr19-10332412-10333903	0.145135583236209	-0.129058918737403	0.359	0.374	1	CD16_Monocyte	CD16 Monocyte	Post-HIV vs Post-ART_1y
chr9-112193955-112194321	0.145141959282719	-0.763479810186092	0.007	0.012	1	CD16_Monocyte	CD16 Monocyte	Post-HIV vs Post-ART_1y
chr11-59549904-59551401	0.14514323987641	0.367178414003503	0.118	0.088	1	CD16_Monocyte	CD16 Monocyte	Post-HIV vs Post-ART_1y
chr19-54234392-54234689	0.145167818584375	0.869659720615595	0.015	0.008	1	CD16_Monocyte	CD16 Monocyte	Post-HIV vs Post-ART_1y
chr1-9195812-9196964	0.145174827030879	0.602097647190429	0.062	0.039	1	CD16_Monocyte	CD16 Monocyte	Post-HIV vs Post-ART_1y
chr4-123503812-123504270	0.145175123353112	1.28170544413851	0.011	0.004	1	CD16_Monocyte	CD16 Monocyte	Post-HIV vs Post-ART_1y
chr2-71460501-71461178	0.145186854477235	0.869942589049919	0.036	0.02	1	CD16_Monocyte	CD16 Monocyte	Post-HIV vs Post-ART_1y
chr1-17276470-17276955	0.145195810594862	-0.411454783837858	0.021	0.027	1	CD16_Monocyte	CD16 Monocyte	Post-HIV vs Post-ART_1y
chr9-132574866-132575523	0.145196556434926	0.867669602759425	0.011	0.006	1	CD16_Monocyte	CD16 Monocyte	Post-HIV vs Post-ART_1y
chr1-36247453-36248887	0.14520188671802	-0.417300273026211	0.027	0.033	1	CD16_Monocyte	CD16 Monocyte	Post-HIV vs Post-ART_1y
chr3-101573292-101575100	0.145204537936574	-0.0974983524783969	0.393	0.401	1	CD16_Monocyte	CD16 Monocyte	Post-HIV vs Post-ART_1y
chr4-74311554-74311994	0.14522610664187	1.3065612847729	0.012	0.005	1	CD16_Monocyte	CD16 Monocyte	Post-HIV vs Post-ART_1y
chr17-6665664-6666523	0.145227611751875	-0.266976817683937	0.043	0.049	1	CD16_Monocyte	CD16 Monocyte	Post-HIV vs Post-ART_1y
chr15-48696749-48697005	0.1452457041354	-0.910078136945308	0.007	0.013	1	CD16_Monocyte	CD16 Monocyte	Post-HIV vs Post-ART_1y
chr14-31283147-31284142	0.145246148348638	0.566237321666348	0.037	0.025	1	CD16_Monocyte	CD16 Monocyte	Post-HIV vs Post-ART_1y
chr5-180093350-180094076	0.145249464447856	-0.0434057943381119	0.078	0.079	1	CD16_Monocyte	CD16 Monocyte	Post-HIV vs Post-ART_1y
chr3-105907601-105908140	0.145253292249416	0.57942545102562	0.03	0.021	1	CD16_Monocyte	CD16 Monocyte	Post-HIV vs Post-ART_1y
chr8-141004674-141005289	0.145254547490801	0.399586480814235	0.086	0.065	1	CD16_Monocyte	CD16 Monocyte	Post-HIV vs Post-ART_1y
chr5-1469784-1470229	0.145256538321699	-0.467053255719085	0.025	0.033	1	CD16_Monocyte	CD16 Monocyte	Post-HIV vs Post-ART_1y
chr11-77636679-77638081	0.145265788889198	0.173549295829711	0.189	0.16	1	CD16_Monocyte	CD16 Monocyte	Post-HIV vs Post-ART_1y
chr8-24395565-24396580	0.145274733281483	-0.492596731171212	0.012	0.017	1	CD16_Monocyte	CD16 Monocyte	Post-HIV vs Post-ART_1y
chr6-56040080-56040687	0.145282280060725	-0.516060023673695	0.011	0.015	1	CD16_Monocyte	CD16 Monocyte	Post-HIV vs Post-ART_1y
chr4-37944818-37945046	0.145285922052266	-0.764839215710607	0.008	0.014	1	CD16_Monocyte	CD16 Monocyte	Post-HIV vs Post-ART_1y
chr12-116910459-116911657	0.14528613410401	-0.245322499567333	0.056	0.062	1	CD16_Monocyte	CD16 Monocyte	Post-HIV vs Post-ART_1y
chr11-112191745-112192181	0.145289527190942	-0.794756238461809	0.007	0.012	1	CD16_Monocyte	CD16 Monocyte	Post-HIV vs Post-ART_1y
chr9-99824113-99824327	0.145291600590434	0.448937518633926	0.072	0.052	1	CD16_Monocyte	CD16 Monocyte	Post-HIV vs Post-ART_1y
chr10-99532546-99532985	0.145295443296634	0.665311445893026	0.047	0.029	1	CD16_Monocyte	CD16 Monocyte	Post-HIV vs Post-ART_1y
chr13-114142049-114143511	0.145297206001981	0.246348185210956	0.121	0.094	1	CD16_Monocyte	CD16 Monocyte	Post-HIV vs Post-ART_1y
chr11-7530348-7530586	0.145303089698428	1.09607546517136	0.011	0.005	1	CD16_Monocyte	CD16 Monocyte	Post-HIV vs Post-ART_1y
chr6-42569115-42570038	0.145311401783836	-0.294697050348882	0.076	0.089	1	CD16_Monocyte	CD16 Monocyte	Post-HIV vs Post-ART_1y
chr11-110478441-110480066	0.145312432353538	-0.238645819605913	0.044	0.051	1	CD16_Monocyte	CD16 Monocyte	Post-HIV vs Post-ART_1y
chr2-10390146-10390941	0.145313736997012	0.587446793444163	0.049	0.031	1	CD16_Monocyte	CD16 Monocyte	Post-HIV vs Post-ART_1y
chr14-34059622-34061092	0.145332077739481	0.429871919768843	0.087	0.06	1	CD16_Monocyte	CD16 Monocyte	Post-HIV vs Post-ART_1y
chr22-45742729-45743234	0.145334302460152	0.637381156016446	0.02	0.012	1	CD16_Monocyte	CD16 Monocyte	Post-HIV vs Post-ART_1y
chr20-34938152-34938924	0.145334675824782	0.469200527480142	0.055	0.038	1	CD16_Monocyte	CD16 Monocyte	Post-HIV vs Post-ART_1y
chr7-99562921-99563193	0.145359351867143	-0.450583306073205	0.018	0.024	1	CD16_Monocyte	CD16 Monocyte	Post-HIV vs Post-ART_1y
chr15-92831219-92832941	0.145387847010408	-0.165358615588428	0.174	0.183	1	CD16_Monocyte	CD16 Monocyte	Post-HIV vs Post-ART_1y
chr2-222860464-222862005	0.14541162906554	-0.050834485828438	0.308	0.305	1	CD16_Monocyte	CD16 Monocyte	Post-HIV vs Post-ART_1y
chr6-22313366-22314816	0.145421409913178	-0.655946599443848	0.027	0.042	1	CD16_Monocyte	CD16 Monocyte	Post-HIV vs Post-ART_1y
chr17-75069624-75070086	0.145440903216552	-1.08646722893841	0.005	0.01	1	CD16_Monocyte	CD16 Monocyte	Post-HIV vs Post-ART_1y
chr8-89764136-89764348	0.145441475146543	1.21720305874235	0.01	0.004	1	CD16_Monocyte	CD16 Monocyte	Post-HIV vs Post-ART_1y
chr9-129138889-129140890	0.14544736031145	-0.102856496211877	0.273	0.278	1	CD16_Monocyte	CD16 Monocyte	Post-HIV vs Post-ART_1y
chr18-9073246-9074165	0.145448040070687	0.242233170393438	0.155	0.125	1	CD16_Monocyte	CD16 Monocyte	Post-HIV vs Post-ART_1y
chr16-21646125-21646367	0.145449414689532	0.950062047397994	0.011	0.005	1	CD16_Monocyte	CD16 Monocyte	Post-HIV vs Post-ART_1y
chr5-177141886-177142449	0.14545264268237	-0.814823712748532	0.006	0.01	1	CD16_Monocyte	CD16 Monocyte	Post-HIV vs Post-ART_1y
chr14-60266090-60266711	0.145466924423802	-0.851854431038876	0.007	0.012	1	CD16_Monocyte	CD16 Monocyte	Post-HIV vs Post-ART_1y
chr3-23164727-23165091	0.145478863916551	-0.780063047985324	0.007	0.012	1	CD16_Monocyte	CD16 Monocyte	Post-HIV vs Post-ART_1y
chr10-113563176-113563817	0.145478996244707	0.428303337427091	0.071	0.05	1	CD16_Monocyte	CD16 Monocyte	Post-HIV vs Post-ART_1y
chr11-85974254-85974914	0.145481142236728	0.745505717060458	0.017	0.009	1	CD16_Monocyte	CD16 Monocyte	Post-HIV vs Post-ART_1y
chr11-79481655-79482084	0.145487975649341	-0.293052226738031	0.015	0.018	1	CD16_Monocyte	CD16 Monocyte	Post-HIV vs Post-ART_1y
chr10-22002270-22004219	0.145500032359211	-0.143300821975036	0.322	0.333	1	CD16_Monocyte	CD16 Monocyte	Post-HIV vs Post-ART_1y
chr15-58146315-58147583	0.145510452161994	-0.0944638011700216	0.285	0.292	1	CD16_Monocyte	CD16 Monocyte	Post-HIV vs Post-ART_1y
chr2-8543131-8544415	0.145523927178565	0.237307382725521	0.28	0.228	1	CD16_Monocyte	CD16 Monocyte	Post-HIV vs Post-ART_1y
chr1-146409437-146410322	0.145527173005825	0.61574393559848	0.023	0.014	1	CD16_Monocyte	CD16 Monocyte	Post-HIV vs Post-ART_1y
chr3-183775769-183776751	0.145528444477144	0.846716518188473	0.022	0.012	1	CD16_Monocyte	CD16 Monocyte	Post-HIV vs Post-ART_1y
chr15-98427882-98428915	0.145534366688673	-0.626141211410643	0.02	0.031	1	CD16_Monocyte	CD16 Monocyte	Post-HIV vs Post-ART_1y
chr5-142776947-142777448	0.145535027134479	0.620135851796868	0.036	0.022	1	CD16_Monocyte	CD16 Monocyte	Post-HIV vs Post-ART_1y
chr1-153550909-153551492	0.145549238246084	-0.158359625763297	0.058	0.062	1	CD16_Monocyte	CD16 Monocyte	Post-HIV vs Post-ART_1y
chr3-48222149-48223734	0.145564261401211	0.192131624516082	0.261	0.217	1	CD16_Monocyte	CD16 Monocyte	Post-HIV vs Post-ART_1y
chr16-85641714-85641952	0.145579296873771	-0.649294121212741	0.007	0.011	1	CD16_Monocyte	CD16 Monocyte	Post-HIV vs Post-ART_1y
chr5-139438586-139439778	0.14558744390685	-0.230593118155981	0.197	0.218	1	CD16_Monocyte	CD16 Monocyte	Post-HIV vs Post-ART_1y
chr17-28551851-28552844	0.145608636804879	0.305546014655507	0.188	0.144	1	CD16_Monocyte	CD16 Monocyte	Post-HIV vs Post-ART_1y
chr10-92486220-92487082	0.145616368307013	0.591615581265234	0.038	0.024	1	CD16_Monocyte	CD16 Monocyte	Post-HIV vs Post-ART_1y
chr1-143877334-143877568	0.145624321583034	-0.561436011975889	0.007	0.01	1	CD16_Monocyte	CD16 Monocyte	Post-HIV vs Post-ART_1y
chr6-30882715-30885102	0.14564806637575	0.514596528654402	0.066	0.044	1	CD16_Monocyte	CD16 Monocyte	Post-HIV vs Post-ART_1y
chr3-105739445-105740186	0.145657602685231	-1.01366224300314	0.009	0.018	1	CD16_Monocyte	CD16 Monocyte	Post-HIV vs Post-ART_1y
chr21-42973540-42975737	0.145658402242523	-0.117741706964906	0.574	0.592	1	CD16_Monocyte	CD16 Monocyte	Post-HIV vs Post-ART_1y
chr16-88004517-88005736	0.145666757022494	-0.174999514445465	0.123	0.133	1	CD16_Monocyte	CD16 Monocyte	Post-HIV vs Post-ART_1y
chr2-91476890-91479377	0.14567309107803	0.675875145128343	0.044	0.026	1	CD16_Monocyte	CD16 Monocyte	Post-HIV vs Post-ART_1y
chr12-98463699-98464662	0.145673388296449	-0.0755336776904343	0.122	0.127	1	CD16_Monocyte	CD16 Monocyte	Post-HIV vs Post-ART_1y
chr15-45334116-45334891	0.145678819147951	0.521697449080728	0.031	0.021	1	CD16_Monocyte	CD16 Monocyte	Post-HIV vs Post-ART_1y
chr10-124670776-124672354	0.1456796034879	0.409686265306669	0.126	0.093	1	CD16_Monocyte	CD16 Monocyte	Post-HIV vs Post-ART_1y
chr5-113524099-113525522	0.145687472717382	-0.217665837134879	0.078	0.088	1	CD16_Monocyte	CD16 Monocyte	Post-HIV vs Post-ART_1y
chr19-13051209-13052052	0.145700728235802	0.838483732306861	0.019	0.01	1	CD16_Monocyte	CD16 Monocyte	Post-HIV vs Post-ART_1y
chr1-231093004-231093604	0.145715579491275	0.678856358757718	0.011	0.006	1	CD16_Monocyte	CD16 Monocyte	Post-HIV vs Post-ART_1y
chr5-150058368-150059335	0.145725674467859	0.311032513061923	0.158	0.121	1	CD16_Monocyte	CD16 Monocyte	Post-HIV vs Post-ART_1y
chr15-80991468-80991767	0.145742534556825	0.644514970484	0.026	0.015	1	CD16_Monocyte	CD16 Monocyte	Post-HIV vs Post-ART_1y
chr1-161153123-161154550	0.145746967102168	0.130975915776331	0.212	0.182	1	CD16_Monocyte	CD16 Monocyte	Post-HIV vs Post-ART_1y
chr19-14783648-14783889	0.145759390180446	-0.49879295580726	0.03	0.04	1	CD16_Monocyte	CD16 Monocyte	Post-HIV vs Post-ART_1y
chr19-48872054-48873390	0.145762880887744	-0.0949435525286297	0.386	0.396	1	CD16_Monocyte	CD16 Monocyte	Post-HIV vs Post-ART_1y
chr1-228841939-228842543	0.145790084036455	1.24143829950248	0.016	0.006	1	CD16_Monocyte	CD16 Monocyte	Post-HIV vs Post-ART_1y
chr17-73141187-73142102	0.145797388960293	-0.289243463886229	0.032	0.036	1	CD16_Monocyte	CD16 Monocyte	Post-HIV vs Post-ART_1y
chr6-42409576-42409927	0.145808430783127	-0.354022337139857	0.029	0.036	1	CD16_Monocyte	CD16 Monocyte	Post-HIV vs Post-ART_1y
chr9-99405037-99405875	0.145822886032096	-0.52885704107928	0.012	0.018	1	CD16_Monocyte	CD16 Monocyte	Post-HIV vs Post-ART_1y
chr6-73744808-73745348	0.145830210789442	0.341335049004205	0.044	0.033	1	CD16_Monocyte	CD16 Monocyte	Post-HIV vs Post-ART_1y
chr1-231989870-231990952	0.145832310564983	-0.766593178877949	0.007	0.011	1	CD16_Monocyte	CD16 Monocyte	Post-HIV vs Post-ART_1y
chr5-143309522-143309994	0.1458355782535	-0.677258558960336	0.009	0.014	1	CD16_Monocyte	CD16 Monocyte	Post-HIV vs Post-ART_1y
chr1-85254799-85255038	0.145847676341352	0.823492747352935	0.026	0.014	1	CD16_Monocyte	CD16 Monocyte	Post-HIV vs Post-ART_1y
chr13-113184637-113185407	0.145849135809712	0.823500586986441	0.014	0.007	1	CD16_Monocyte	CD16 Monocyte	Post-HIV vs Post-ART_1y
chr5-149264349-149265041	0.145859435099109	-1.31977786880802	0.006	0.012	1	CD16_Monocyte	CD16 Monocyte	Post-HIV vs Post-ART_1y
chr2-23757345-23758049	0.145861183567001	0.818497242196455	0.012	0.006	1	CD16_Monocyte	CD16 Monocyte	Post-HIV vs Post-ART_1y
chr1-166883773-166885363	0.14586371904168	0.518825664695967	0.043	0.029	1	CD16_Monocyte	CD16 Monocyte	Post-HIV vs Post-ART_1y
chr8-130062121-130062674	0.145889206401467	0.91273637157436	0.014	0.007	1	CD16_Monocyte	CD16 Monocyte	Post-HIV vs Post-ART_1y
chr3-101643610-101644618	0.145893949185287	-0.767355230289292	0.012	0.019	1	CD16_Monocyte	CD16 Monocyte	Post-HIV vs Post-ART_1y
chr7-2820376-2821039	0.145899326291136	0.723145050877148	0.039	0.024	1	CD16_Monocyte	CD16 Monocyte	Post-HIV vs Post-ART_1y
chr1-117928741-117930382	0.145906819574786	-0.114432096420727	0.322	0.331	1	CD16_Monocyte	CD16 Monocyte	Post-HIV vs Post-ART_1y
chr9-95508904-95509497	0.145909714931562	0.618224899021936	0.021	0.012	1	CD16_Monocyte	CD16 Monocyte	Post-HIV vs Post-ART_1y
chr1-160742074-160742904	0.145913378299104	0.272192522419248	0.123	0.097	1	CD16_Monocyte	CD16 Monocyte	Post-HIV vs Post-ART_1y
chr14-73758299-73760692	0.145914251376537	0.0780494425767918	0.5	0.471	1	CD16_Monocyte	CD16 Monocyte	Post-HIV vs Post-ART_1y
chr17-80206637-80207247	0.145929171653011	-0.245508400025475	0.029	0.033	1	CD16_Monocyte	CD16 Monocyte	Post-HIV vs Post-ART_1y
chr4-172573585-172574284	0.145929947831375	-0.00697619211547651	0.072	0.07	1	CD16_Monocyte	CD16 Monocyte	Post-HIV vs Post-ART_1y
chrX-114613162-114613470	0.145946051881536	-0.640898738960094	0.007	0.01	1	CD16_Monocyte	CD16 Monocyte	Post-HIV vs Post-ART_1y
chr7-41777703-41778766	0.145952440526485	0.251631467582385	0.246	0.206	1	CD16_Monocyte	CD16 Monocyte	Post-HIV vs Post-ART_1y
chr16-31442425-31443385	0.14596083573174	0.261226112307824	0.166	0.131	1	CD16_Monocyte	CD16 Monocyte	Post-HIV vs Post-ART_1y
chr7-47505186-47505610	0.145962740218632	-0.681236257828277	0.008	0.013	1	CD16_Monocyte	CD16 Monocyte	Post-HIV vs Post-ART_1y
chr19-51794862-51795196	0.145974824024259	-0.438609532428102	0.017	0.023	1	CD16_Monocyte	CD16 Monocyte	Post-HIV vs Post-ART_1y
chr9-36382547-36383861	0.146000862477233	-0.650707217193422	0.016	0.024	1	CD16_Monocyte	CD16 Monocyte	Post-HIV vs Post-ART_1y
chr4-86554501-86555290	0.146015317559842	-0.424419523106226	0.028	0.036	1	CD16_Monocyte	CD16 Monocyte	Post-HIV vs Post-ART_1y
chr2-209121562-209122118	0.146016181157932	1.26953764808968	0.015	0.006	1	CD16_Monocyte	CD16 Monocyte	Post-HIV vs Post-ART_1y
chr12-132809248-132809696	0.146030172489459	-0.969049459464987	0.009	0.018	1	CD16_Monocyte	CD16 Monocyte	Post-HIV vs Post-ART_1y
chr6-144335327-144336260	0.146031213845736	-0.271808296540407	0.022	0.025	1	CD16_Monocyte	CD16 Monocyte	Post-HIV vs Post-ART_1y
chr13-27634395-27635588	0.146036645335058	-0.33283641443707	0.039	0.048	1	CD16_Monocyte	CD16 Monocyte	Post-HIV vs Post-ART_1y
chr7-105027988-105028498	0.146037138889972	1.06307835366274	0.028	0.013	1	CD16_Monocyte	CD16 Monocyte	Post-HIV vs Post-ART_1y
chr1-84620318-84621288	0.146050913547447	-0.146528941857595	0.199	0.202	1	CD16_Monocyte	CD16 Monocyte	Post-HIV vs Post-ART_1y
chr14-34461437-34462980	0.146054678657431	-0.0867859058683141	0.327	0.324	1	CD16_Monocyte	CD16 Monocyte	Post-HIV vs Post-ART_1y
chr3-41572545-41573116	0.146055396277631	-0.620859423734299	0.019	0.027	1	CD16_Monocyte	CD16 Monocyte	Post-HIV vs Post-ART_1y
chr19-3537274-3538174	0.146061490777495	0.27790392846384	0.067	0.051	1	CD16_Monocyte	CD16 Monocyte	Post-HIV vs Post-ART_1y
chr4-148443617-148445937	0.146067970356428	-0.194797928063119	0.125	0.126	1	CD16_Monocyte	CD16 Monocyte	Post-HIV vs Post-ART_1y
chr20-8453833-8454801	0.146071883909061	0.715361479019038	0.049	0.028	1	CD16_Monocyte	CD16 Monocyte	Post-HIV vs Post-ART_1y
chr19-45396504-45397069	0.146084386374842	1.40343733532232	0.013	0.005	1	CD16_Monocyte	CD16 Monocyte	Post-HIV vs Post-ART_1y
chr11-67646594-67647043	0.146088458830075	-0.54612680756904	0.017	0.023	1	CD16_Monocyte	CD16 Monocyte	Post-HIV vs Post-ART_1y
chr5-143605050-143606115	0.146089402874154	0.28331451318444	0.152	0.124	1	CD16_Monocyte	CD16 Monocyte	Post-HIV vs Post-ART_1y
chr10-124465227-124465728	0.146107258606741	-0.666632317243118	0.011	0.018	1	CD16_Monocyte	CD16 Monocyte	Post-HIV vs Post-ART_1y
chr17-82518729-82520728	0.14611808921998	-0.176793792482	0.313	0.327	1	CD16_Monocyte	CD16 Monocyte	Post-HIV vs Post-ART_1y
chr5-60701209-60701635	0.146118498016756	1.04162305242249	0.014	0.006	1	CD16_Monocyte	CD16 Monocyte	Post-HIV vs Post-ART_1y
chr20-63685902-63687350	0.146129776383599	0.172165230139271	0.287	0.243	1	CD16_Monocyte	CD16 Monocyte	Post-HIV vs Post-ART_1y
chr17-20121346-20122844	0.146130030064013	0.60214299147758	0.043	0.027	1	CD16_Monocyte	CD16 Monocyte	Post-HIV vs Post-ART_1y
chr1-27348886-27350130	0.146130828360256	0.543807732412546	0.048	0.031	1	CD16_Monocyte	CD16 Monocyte	Post-HIV vs Post-ART_1y
chr10-90777423-90778194	0.146140701525154	-0.305587882358425	0.02	0.024	1	CD16_Monocyte	CD16 Monocyte	Post-HIV vs Post-ART_1y
chr10-28538608-28538895	0.146150338408906	0.699859466422584	0.011	0.006	1	CD16_Monocyte	CD16 Monocyte	Post-HIV vs Post-ART_1y
chrX-1380592-1380994	0.14616531597453	0.747523116404607	0.02	0.011	1	CD16_Monocyte	CD16 Monocyte	Post-HIV vs Post-ART_1y
chr4-77080742-77081097	0.146225483194373	-0.5042510001916	0.016	0.023	1	CD16_Monocyte	CD16 Monocyte	Post-HIV vs Post-ART_1y
chr3-52769924-52771609	0.146236503477562	-0.112381407495513	0.205	0.211	1	CD16_Monocyte	CD16 Monocyte	Post-HIV vs Post-ART_1y
chr10-71486344-71486822	0.146267271740808	-0.873828929671769	0.01	0.018	1	CD16_Monocyte	CD16 Monocyte	Post-HIV vs Post-ART_1y
chr2-676023-677841	0.146279526136898	-0.115515427992053	0.603	0.627	1	CD16_Monocyte	CD16 Monocyte	Post-HIV vs Post-ART_1y
chr12-108692464-108692688	0.146287221546661	0.674997686859935	0.032	0.02	1	CD16_Monocyte	CD16 Monocyte	Post-HIV vs Post-ART_1y
chr16-19375303-19375912	0.146291257653336	0.671855332599543	0.026	0.015	1	CD16_Monocyte	CD16 Monocyte	Post-HIV vs Post-ART_1y
chr13-21325687-21326614	0.146299219258805	0.829424333649108	0.036	0.02	1	CD16_Monocyte	CD16 Monocyte	Post-HIV vs Post-ART_1y
chr5-57179396-57180133	0.146314752159382	0.637556842090639	0.047	0.028	1	CD16_Monocyte	CD16 Monocyte	Post-HIV vs Post-ART_1y
chr12-29782012-29784532	0.146325790733625	0.0140056722474573	0.151	0.146	1	CD16_Monocyte	CD16 Monocyte	Post-HIV vs Post-ART_1y
chr2-187499847-187500278	0.146334301899089	0.917361838912198	0.012	0.006	1	CD16_Monocyte	CD16 Monocyte	Post-HIV vs Post-ART_1y
chr13-21139559-21141227	0.146345831828645	-0.115742193904148	0.346	0.352	1	CD16_Monocyte	CD16 Monocyte	Post-HIV vs Post-ART_1y
chr5-65719294-65720218	0.146353677677835	0.736317442651928	0.018	0.01	1	CD16_Monocyte	CD16 Monocyte	Post-HIV vs Post-ART_1y
chr9-137236275-137236875	0.146362398316305	-0.152513955398462	0.153	0.165	1	CD16_Monocyte	CD16 Monocyte	Post-HIV vs Post-ART_1y
chr5-153974075-153974921	0.14637234686713	1.02742725476283	0.019	0.009	1	CD16_Monocyte	CD16 Monocyte	Post-HIV vs Post-ART_1y
chr1-24413211-24414155	0.14637447386782	0.257118176772456	0.206	0.162	1	CD16_Monocyte	CD16 Monocyte	Post-HIV vs Post-ART_1y
chr12-51252359-51252791	0.14640093688398	0.79397815793442	0.029	0.017	1	CD16_Monocyte	CD16 Monocyte	Post-HIV vs Post-ART_1y
chr12-49705446-49706130	0.146408877051033	0.621788700807683	0.077	0.049	1	CD16_Monocyte	CD16 Monocyte	Post-HIV vs Post-ART_1y
chr17-64092860-64093443	0.146416387492724	0.570283703806375	0.049	0.033	1	CD16_Monocyte	CD16 Monocyte	Post-HIV vs Post-ART_1y
chr10-79292743-79294541	0.146420291325645	0.239800446988103	0.277	0.231	1	CD16_Monocyte	CD16 Monocyte	Post-HIV vs Post-ART_1y
chr10-110168398-110168915	0.146420871490984	0.95621677950748	0.015	0.007	1	CD16_Monocyte	CD16 Monocyte	Post-HIV vs Post-ART_1y
chr17-49670689-49671011	0.146428098962981	1.01301488275105	0.014	0.006	1	CD16_Monocyte	CD16 Monocyte	Post-HIV vs Post-ART_1y
chr1-39639190-39640163	0.146448939429673	0.638047529342515	0.039	0.025	1	CD16_Monocyte	CD16 Monocyte	Post-HIV vs Post-ART_1y
chr14-20440410-20441795	0.146455573602394	-0.58726654799131	0.02	0.027	1	CD16_Monocyte	CD16 Monocyte	Post-HIV vs Post-ART_1y
chrX-153829280-153831142	0.14645821075205	-0.403397148279442	0.02	0.025	1	CD16_Monocyte	CD16 Monocyte	Post-HIV vs Post-ART_1y
chr18-12419628-12420646	0.146464717722473	0.555292319310807	0.048	0.032	1	CD16_Monocyte	CD16 Monocyte	Post-HIV vs Post-ART_1y
chr14-23162814-23163270	0.146485364910786	0.572092677859112	0.033	0.022	1	CD16_Monocyte	CD16 Monocyte	Post-HIV vs Post-ART_1y
chr3-12706163-12706802	0.146498179659984	0.440218859921735	0.041	0.029	1	CD16_Monocyte	CD16 Monocyte	Post-HIV vs Post-ART_1y
chr20-38730428-38731810	0.146503950930541	0.284838164230991	0.09	0.071	1	CD16_Monocyte	CD16 Monocyte	Post-HIV vs Post-ART_1y
chr11-33959563-33960546	0.146517322704279	0.679450748349009	0.022	0.013	1	CD16_Monocyte	CD16 Monocyte	Post-HIV vs Post-ART_1y
chr20-41001220-41001812	0.146543960997903	0.603283848850169	0.043	0.028	1	CD16_Monocyte	CD16 Monocyte	Post-HIV vs Post-ART_1y
chr8-65174740-65175274	0.146552215995739	-1.08465096574656	0.006	0.011	1	CD16_Monocyte	CD16 Monocyte	Post-HIV vs Post-ART_1y
chr13-33015893-33017919	0.146564301487636	0.340128479906657	0.064	0.048	1	CD16_Monocyte	CD16 Monocyte	Post-HIV vs Post-ART_1y
chrX-13077131-13077520	0.146564942339685	0.37197640720317	0.06	0.045	1	CD16_Monocyte	CD16 Monocyte	Post-HIV vs Post-ART_1y
chr1-201713187-201713818	0.146567312303617	0.5062341485524	0.057	0.038	1	CD16_Monocyte	CD16 Monocyte	Post-HIV vs Post-ART_1y
chrX-68685651-68686923	0.146570714606879	-0.22369385902139	0.106	0.119	1	CD16_Monocyte	CD16 Monocyte	Post-HIV vs Post-ART_1y
chr14-93103288-93104201	0.14657836436305	-0.153160298680826	0.094	0.095	1	CD16_Monocyte	CD16 Monocyte	Post-HIV vs Post-ART_1y
chr15-40021365-40022475	0.146589345159674	-0.424483644829161	0.05	0.067	1	CD16_Monocyte	CD16 Monocyte	Post-HIV vs Post-ART_1y
chr14-64444843-64445849	0.146599333882733	-1.35229397311016	0.005	0.01	1	CD16_Monocyte	CD16 Monocyte	Post-HIV vs Post-ART_1y
chr15-99925301-99926483	0.146603532102733	-0.173504567942767	0.069	0.072	1	CD16_Monocyte	CD16 Monocyte	Post-HIV vs Post-ART_1y
chr17-7093857-7094938	0.146612816453708	0.458536388478892	0.117	0.082	1	CD16_Monocyte	CD16 Monocyte	Post-HIV vs Post-ART_1y
chr2-68402940-68403913	0.14664075620487	0.780547239340983	0.015	0.009	1	CD16_Monocyte	CD16 Monocyte	Post-HIV vs Post-ART_1y
chr9-76245308-76246230	0.146647910827018	-0.483187841610097	0.023	0.03	1	CD16_Monocyte	CD16 Monocyte	Post-HIV vs Post-ART_1y
chr22-46262145-46263347	0.146673654292997	0.423155833385729	0.078	0.057	1	CD16_Monocyte	CD16 Monocyte	Post-HIV vs Post-ART_1y
chr11-73393105-73393899	0.146676988998192	0.345166585404137	0.084	0.063	1	CD16_Monocyte	CD16 Monocyte	Post-HIV vs Post-ART_1y
chr12-123232374-123233872	0.146678312227501	-0.135631764069013	0.447	0.464	1	CD16_Monocyte	CD16 Monocyte	Post-HIV vs Post-ART_1y
chr16-11205875-11207122	0.146683281971127	0.476729913329674	0.05	0.034	1	CD16_Monocyte	CD16 Monocyte	Post-HIV vs Post-ART_1y
chrX-19776604-19777473	0.146690157040756	1.04239352525457	0.016	0.007	1	CD16_Monocyte	CD16 Monocyte	Post-HIV vs Post-ART_1y
chr5-96804709-96805025	0.14669516067235	0.547302636724839	0.037	0.025	1	CD16_Monocyte	CD16 Monocyte	Post-HIV vs Post-ART_1y
chr1-9300159-9300890	0.146709092898466	0.865837172718479	0.011	0.005	1	CD16_Monocyte	CD16 Monocyte	Post-HIV vs Post-ART_1y
chr19-55062192-55063457	0.146720991663206	-0.161001040944116	0.252	0.26	1	CD16_Monocyte	CD16 Monocyte	Post-HIV vs Post-ART_1y
chr8-20098591-20099679	0.146730770031	-0.300316827283406	0.026	0.029	1	CD16_Monocyte	CD16 Monocyte	Post-HIV vs Post-ART_1y
chr16-57675498-57676286	0.146754649491819	0.970777631948272	0.022	0.011	1	CD16_Monocyte	CD16 Monocyte	Post-HIV vs Post-ART_1y
chr22-38907678-38908060	0.146764764552236	0.771651929500402	0.011	0.006	1	CD16_Monocyte	CD16 Monocyte	Post-HIV vs Post-ART_1y
chr12-52870983-52871698	0.146771493200631	0.32215186186687	0.141	0.112	1	CD16_Monocyte	CD16 Monocyte	Post-HIV vs Post-ART_1y
chr3-53834272-53834861	0.146772299184071	0.657392787317721	0.019	0.011	1	CD16_Monocyte	CD16 Monocyte	Post-HIV vs Post-ART_1y
chr21-42405536-42406692	0.146776869933402	0.596753227104381	0.034	0.022	1	CD16_Monocyte	CD16 Monocyte	Post-HIV vs Post-ART_1y
chr17-29212535-29213374	0.146776949733613	1.15803719418781	0.015	0.006	1	CD16_Monocyte	CD16 Monocyte	Post-HIV vs Post-ART_1y
chr7-101538535-101539113	0.146784168173571	-0.335689157466377	0.024	0.03	1	CD16_Monocyte	CD16 Monocyte	Post-HIV vs Post-ART_1y
chr15-85729608-85730610	0.146797160216869	0.315025596194912	0.045	0.034	1	CD16_Monocyte	CD16 Monocyte	Post-HIV vs Post-ART_1y
chr8-133952069-133952866	0.146797569370937	1.27712268258651	0.021	0.008	1	CD16_Monocyte	CD16 Monocyte	Post-HIV vs Post-ART_1y
chr12-49690539-49691007	0.146804924062535	1.03512742002606	0.011	0.005	1	CD16_Monocyte	CD16 Monocyte	Post-HIV vs Post-ART_1y
chr8-56557912-56558166	0.146821458491454	-0.588989058613985	0.022	0.033	1	CD16_Monocyte	CD16 Monocyte	Post-HIV vs Post-ART_1y
chr4-1297335-1297808	0.14682821028332	1.17233427433706	0.018	0.007	1	CD16_Monocyte	CD16 Monocyte	Post-HIV vs Post-ART_1y
chr11-107798872-107799776	0.146839416437059	0.734991252301326	0.031	0.019	1	CD16_Monocyte	CD16 Monocyte	Post-HIV vs Post-ART_1y
chr14-22851207-22851772	0.146845631006624	1.33747930101431	0.013	0.005	1	CD16_Monocyte	CD16 Monocyte	Post-HIV vs Post-ART_1y
chr20-25407122-25408068	0.146850701525414	0.335690963266027	0.11	0.081	1	CD16_Monocyte	CD16 Monocyte	Post-HIV vs Post-ART_1y
chr10-6153873-6154137	0.14685881941826	-0.685403946919417	0.011	0.018	1	CD16_Monocyte	CD16 Monocyte	Post-HIV vs Post-ART_1y
chr7-96320480-96320861	0.146859670430792	-0.938476850732847	0.007	0.012	1	CD16_Monocyte	CD16 Monocyte	Post-HIV vs Post-ART_1y
chr11-44943755-44943994	0.146867092642635	-0.815788269992741	0.008	0.013	1	CD16_Monocyte	CD16 Monocyte	Post-HIV vs Post-ART_1y
chrX-1477936-1478445	0.146873262791242	0.644465644429852	0.033	0.02	1	CD16_Monocyte	CD16 Monocyte	Post-HIV vs Post-ART_1y
chr4-77120770-77121313	0.14687409999707	-0.659561407885981	0.012	0.019	1	CD16_Monocyte	CD16 Monocyte	Post-HIV vs Post-ART_1y
chr19-40875019-40876867	0.146876722480814	-0.403659689063064	0.033	0.04	1	CD16_Monocyte	CD16 Monocyte	Post-HIV vs Post-ART_1y
chr14-104806531-104807026	0.146878144528977	1.14384329498249	0.01	0.004	1	CD16_Monocyte	CD16 Monocyte	Post-HIV vs Post-ART_1y
chr3-170033298-170033866	0.146885313813108	-0.601344103629197	0.015	0.022	1	CD16_Monocyte	CD16 Monocyte	Post-HIV vs Post-ART_1y
chr8-18728537-18729474	0.146886423677655	0.424977663621279	0.031	0.022	1	CD16_Monocyte	CD16 Monocyte	Post-HIV vs Post-ART_1y
chr11-118010581-118011400	0.14690191314256	-0.155163521725294	0.207	0.226	1	CD16_Monocyte	CD16 Monocyte	Post-HIV vs Post-ART_1y
chr6-16681159-16681960	0.146904656348635	0.275844288636508	0.1	0.079	1	CD16_Monocyte	CD16 Monocyte	Post-HIV vs Post-ART_1y
chr3-52088172-52088853	0.146915151973392	0.224698430705219	0.185	0.155	1	CD16_Monocyte	CD16 Monocyte	Post-HIV vs Post-ART_1y
chr11-111512251-111513383	0.146931948913525	0.836621563070134	0.018	0.009	1	CD16_Monocyte	CD16 Monocyte	Post-HIV vs Post-ART_1y
chr8-104416575-104418338	0.146959585678021	0.389018802960585	0.1	0.071	1	CD16_Monocyte	CD16 Monocyte	Post-HIV vs Post-ART_1y
chr10-128209840-128211171	0.146967913009729	0.199424276280396	0.178	0.145	1	CD16_Monocyte	CD16 Monocyte	Post-HIV vs Post-ART_1y
chr9-112140231-112141110	0.146978099436927	-0.830082012869119	0.018	0.029	1	CD16_Monocyte	CD16 Monocyte	Post-HIV vs Post-ART_1y
chr13-41645015-41645710	0.147014330810949	-0.454674557942369	0.031	0.04	1	CD16_Monocyte	CD16 Monocyte	Post-HIV vs Post-ART_1y
chr12-66240100-66240377	0.147014547424612	0.809408585638934	0.035	0.02	1	CD16_Monocyte	CD16 Monocyte	Post-HIV vs Post-ART_1y
chr10-120504194-120504604	0.147019938070126	-0.645245546047189	0.007	0.011	1	CD16_Monocyte	CD16 Monocyte	Post-HIV vs Post-ART_1y
chr3-143477998-143478444	0.147030407264696	-1.00855516254173	0.007	0.012	1	CD16_Monocyte	CD16 Monocyte	Post-HIV vs Post-ART_1y
chr11-96317457-96318544	0.147035715933787	-0.888268018393834	0.008	0.015	1	CD16_Monocyte	CD16 Monocyte	Post-HIV vs Post-ART_1y
chr11-88114527-88114765	0.14704097938617	0.639498561528224	0.016	0.009	1	CD16_Monocyte	CD16 Monocyte	Post-HIV vs Post-ART_1y
chr6-14336701-14337555	0.14705841452725	1.00741106715776	0.015	0.007	1	CD16_Monocyte	CD16 Monocyte	Post-HIV vs Post-ART_1y
chr3-18657848-18658619	0.147061536430596	0.995658459561501	0.011	0.005	1	CD16_Monocyte	CD16 Monocyte	Post-HIV vs Post-ART_1y
chr10-74841736-74843103	0.147071356305295	0.549402531260533	0.059	0.037	1	CD16_Monocyte	CD16 Monocyte	Post-HIV vs Post-ART_1y
chr12-89468510-89469804	0.147071470031922	0.606113345557472	0.029	0.019	1	CD16_Monocyte	CD16 Monocyte	Post-HIV vs Post-ART_1y
chr17-40371052-40371624	0.147084008257037	1.01401645708187	0.023	0.01	1	CD16_Monocyte	CD16 Monocyte	Post-HIV vs Post-ART_1y
chr17-2798661-2798906	0.147085652046316	-1.16588962257324	0.007	0.014	1	CD16_Monocyte	CD16 Monocyte	Post-HIV vs Post-ART_1y
chr14-103480336-103481242	0.147094986998284	0.50670814694313	0.039	0.027	1	CD16_Monocyte	CD16 Monocyte	Post-HIV vs Post-ART_1y
chr14-61252264-61253671	0.147139947238103	0.509020693460232	0.047	0.031	1	CD16_Monocyte	CD16 Monocyte	Post-HIV vs Post-ART_1y
chr5-111765241-111766744	0.14715019346372	-0.215046194539073	0.073	0.083	1	CD16_Monocyte	CD16 Monocyte	Post-HIV vs Post-ART_1y
chr4-145609618-145610144	0.1471572855822	-0.443884370401624	0.024	0.031	1	CD16_Monocyte	CD16 Monocyte	Post-HIV vs Post-ART_1y
chr6-131807315-131808490	0.147158725116314	0.745992831260904	0.021	0.012	1	CD16_Monocyte	CD16 Monocyte	Post-HIV vs Post-ART_1y
chr6-134517126-134518211	0.147160643135808	0.761504771450957	0.048	0.027	1	CD16_Monocyte	CD16 Monocyte	Post-HIV vs Post-ART_1y
chr6-42565159-42566042	0.147165279014766	-0.287145557761099	0.054	0.06	1	CD16_Monocyte	CD16 Monocyte	Post-HIV vs Post-ART_1y
chr4-153809899-153810595	0.147176146084633	-0.642477875515122	0.012	0.02	1	CD16_Monocyte	CD16 Monocyte	Post-HIV vs Post-ART_1y
chr16-2793644-2794879	0.147183332861272	0.227114436220282	0.176	0.146	1	CD16_Monocyte	CD16 Monocyte	Post-HIV vs Post-ART_1y
chr19-11323681-11325162	0.147186840310489	0.254188511672569	0.233	0.189	1	CD16_Monocyte	CD16 Monocyte	Post-HIV vs Post-ART_1y
chr5-142807244-142808398	0.147195419354555	0.316769960064859	0.071	0.054	1	CD16_Monocyte	CD16 Monocyte	Post-HIV vs Post-ART_1y
chr11-119389537-119390376	0.147207209113971	1.00974739993868	0.018	0.008	1	CD16_Monocyte	CD16 Monocyte	Post-HIV vs Post-ART_1y
chr1-179292382-179292656	0.147221196181385	0.712930057676584	0.025	0.014	1	CD16_Monocyte	CD16 Monocyte	Post-HIV vs Post-ART_1y
chr21-29244846-29245644	0.147224137423532	-0.398497539383478	0.015	0.018	1	CD16_Monocyte	CD16 Monocyte	Post-HIV vs Post-ART_1y
chr7-6482851-6484564	0.147225913951462	-0.117891904382428	0.233	0.233	1	CD16_Monocyte	CD16 Monocyte	Post-HIV vs Post-ART_1y
chr12-8618399-8619984	0.147229960767564	0.248075333716909	0.184	0.149	1	CD16_Monocyte	CD16 Monocyte	Post-HIV vs Post-ART_1y
chr20-32560705-32561346	0.147233201805371	0.827425220568384	0.015	0.008	1	CD16_Monocyte	CD16 Monocyte	Post-HIV vs Post-ART_1y
chr2-144515564-144516329	0.147242771729691	0.399920854854695	0.12	0.085	1	CD16_Monocyte	CD16 Monocyte	Post-HIV vs Post-ART_1y
chr4-40098434-40099404	0.147265074648816	0.958563888767826	0.011	0.005	1	CD16_Monocyte	CD16 Monocyte	Post-HIV vs Post-ART_1y
chrX-136495003-136495424	0.147282393765698	0.59219495117087	0.02	0.012	1	CD16_Monocyte	CD16 Monocyte	Post-HIV vs Post-ART_1y
chr5-180271147-180271628	0.147309444896787	0.728993609559435	0.031	0.019	1	CD16_Monocyte	CD16 Monocyte	Post-HIV vs Post-ART_1y
chr6-28934175-28935027	0.147316340316594	-0.231504013087539	0.109	0.125	1	CD16_Monocyte	CD16 Monocyte	Post-HIV vs Post-ART_1y
chr8-143567275-143567496	0.147316737812068	0.643158459536421	0.028	0.017	1	CD16_Monocyte	CD16 Monocyte	Post-HIV vs Post-ART_1y
chr17-1387549-1387812	0.147319082470276	-0.786082325214144	0.009	0.015	1	CD16_Monocyte	CD16 Monocyte	Post-HIV vs Post-ART_1y
chr12-75488188-75488863	0.147319730966839	-0.282856071637363	0.018	0.02	1	CD16_Monocyte	CD16 Monocyte	Post-HIV vs Post-ART_1y
chrX-46408501-46409153	0.147325009936965	-0.722898226424155	0.009	0.014	1	CD16_Monocyte	CD16 Monocyte	Post-HIV vs Post-ART_1y
chr10-69424006-69424574	0.147327755740471	0.880686261184677	0.012	0.006	1	CD16_Monocyte	CD16 Monocyte	Post-HIV vs Post-ART_1y
chr6-3012483-3012959	0.147334793941446	0.604037437263738	0.026	0.018	1	CD16_Monocyte	CD16 Monocyte	Post-HIV vs Post-ART_1y
chr1-180108290-180109612	0.147339753484525	0.447568003841483	0.028	0.021	1	CD16_Monocyte	CD16 Monocyte	Post-HIV vs Post-ART_1y
chr1-89804318-89805048	0.147342168078685	0.485335006856212	0.098	0.068	1	CD16_Monocyte	CD16 Monocyte	Post-HIV vs Post-ART_1y
chr6-116500817-116501523	0.147349905181688	-0.685917896666819	0.01	0.017	1	CD16_Monocyte	CD16 Monocyte	Post-HIV vs Post-ART_1y
chr7-20597338-20597784	0.147359837722211	-0.547729489642516	0.024	0.036	1	CD16_Monocyte	CD16 Monocyte	Post-HIV vs Post-ART_1y
chr21-29159874-29160151	0.14736222379871	0.388321551922567	0.03	0.022	1	CD16_Monocyte	CD16 Monocyte	Post-HIV vs Post-ART_1y
chrX-84483939-84484514	0.147362590569274	-1.1990134976603	0.005	0.01	1	CD16_Monocyte	CD16 Monocyte	Post-HIV vs Post-ART_1y
chr10-118045806-118047300	0.147370969223813	-0.0683968467527512	0.288	0.276	1	CD16_Monocyte	CD16 Monocyte	Post-HIV vs Post-ART_1y
chr2-56183389-56184321	0.147411597871915	-0.431284871085036	0.022	0.028	1	CD16_Monocyte	CD16 Monocyte	Post-HIV vs Post-ART_1y
chr12-10562159-10562636	0.147414365067863	0.644454137068397	0.016	0.009	1	CD16_Monocyte	CD16 Monocyte	Post-HIV vs Post-ART_1y
chr12-116635191-116636088	0.147429583275277	0.564213460454985	0.045	0.03	1	CD16_Monocyte	CD16 Monocyte	Post-HIV vs Post-ART_1y
chr10-102603953-102604215	0.147442862279198	-0.942766969922582	0.006	0.01	1	CD16_Monocyte	CD16 Monocyte	Post-HIV vs Post-ART_1y
chr11-44623267-44623720	0.147445192668459	0.750696289138519	0.02	0.011	1	CD16_Monocyte	CD16 Monocyte	Post-HIV vs Post-ART_1y
chr3-151318340-151319290	0.147451099626079	-0.344434913808089	0.058	0.068	1	CD16_Monocyte	CD16 Monocyte	Post-HIV vs Post-ART_1y
chr1-23742725-23745165	0.147453318806684	0.365766548327891	0.183	0.137	1	CD16_Monocyte	CD16 Monocyte	Post-HIV vs Post-ART_1y
chr15-67744220-67745185	0.147477641831545	0.51243261561046	0.037	0.025	1	CD16_Monocyte	CD16 Monocyte	Post-HIV vs Post-ART_1y
chr4-69825747-69825950	0.147481610801575	-1.08204467894597	0.006	0.011	1	CD16_Monocyte	CD16 Monocyte	Post-HIV vs Post-ART_1y
chr1-181084094-181084581	0.147482998440216	-0.27827608124086	0.081	0.095	1	CD16_Monocyte	CD16 Monocyte	Post-HIV vs Post-ART_1y
chr17-14299359-14299843	0.147499916294071	0.565128118938391	0.032	0.02	1	CD16_Monocyte	CD16 Monocyte	Post-HIV vs Post-ART_1y
chr7-7944113-7945330	0.147503493586264	0.615272337687147	0.015	0.009	1	CD16_Monocyte	CD16 Monocyte	Post-HIV vs Post-ART_1y
chr2-227834458-227835695	0.147512482234793	0.677931646717021	0.036	0.023	1	CD16_Monocyte	CD16 Monocyte	Post-HIV vs Post-ART_1y
chr5-41843992-41844721	0.147514562909128	-1.08680855485979	0.007	0.014	1	CD16_Monocyte	CD16 Monocyte	Post-HIV vs Post-ART_1y
chr21-15837416-15838105	0.147520442897331	-0.738888679602001	0.008	0.013	1	CD16_Monocyte	CD16 Monocyte	Post-HIV vs Post-ART_1y
chr21-32826315-32826959	0.147523330224187	0.919680513322593	0.021	0.011	1	CD16_Monocyte	CD16 Monocyte	Post-HIV vs Post-ART_1y
chr2-74587355-74588022	0.147526722366868	0.634372010765414	0.049	0.029	1	CD16_Monocyte	CD16 Monocyte	Post-HIV vs Post-ART_1y
chr6-117687577-117688190	0.1475951412949	-0.571493133832986	0.018	0.026	1	CD16_Monocyte	CD16 Monocyte	Post-HIV vs Post-ART_1y
chr6-137299568-137300085	0.147595326530116	-0.604683810364768	0.01	0.015	1	CD16_Monocyte	CD16 Monocyte	Post-HIV vs Post-ART_1y
chr8-58657962-58658162	0.147597787890914	0.977947578032378	0.013	0.006	1	CD16_Monocyte	CD16 Monocyte	Post-HIV vs Post-ART_1y
chr20-23115727-23117059	0.147604841044675	-0.226690338182598	0.087	0.092	1	CD16_Monocyte	CD16 Monocyte	Post-HIV vs Post-ART_1y
chr1-205210385-205212455	0.147610754851194	-0.103941188133646	0.261	0.254	1	CD16_Monocyte	CD16 Monocyte	Post-HIV vs Post-ART_1y
chr7-135428840-135429826	0.147617156206843	0.491154407094604	0.042	0.029	1	CD16_Monocyte	CD16 Monocyte	Post-HIV vs Post-ART_1y
chr8-58392570-58393103	0.14761875561789	-0.506482372026257	0.051	0.068	1	CD16_Monocyte	CD16 Monocyte	Post-HIV vs Post-ART_1y
chr11-10454932-10455368	0.147621163627734	0.365852222042566	0.041	0.031	1	CD16_Monocyte	CD16 Monocyte	Post-HIV vs Post-ART_1y
chr6-42606974-42607471	0.147622667491126	1.00223695349837	0.016	0.007	1	CD16_Monocyte	CD16 Monocyte	Post-HIV vs Post-ART_1y
chr10-3811130-3811777	0.14762563522958	0.337244880166524	0.111	0.084	1	CD16_Monocyte	CD16 Monocyte	Post-HIV vs Post-ART_1y
chr20-32610802-32611631	0.147646239684531	-0.645733215714454	0.012	0.018	1	CD16_Monocyte	CD16 Monocyte	Post-HIV vs Post-ART_1y
chr2-144447565-144447842	0.147650062141129	-0.448200480971007	0.024	0.032	1	CD16_Monocyte	CD16 Monocyte	Post-HIV vs Post-ART_1y
chr6-17972460-17973133	0.147662900774138	-0.766229563365898	0.007	0.011	1	CD16_Monocyte	CD16 Monocyte	Post-HIV vs Post-ART_1y
chr7-36152297-36153996	0.147664855219031	-0.0671840522849152	0.452	0.46	1	CD16_Monocyte	CD16 Monocyte	Post-HIV vs Post-ART_1y
chr11-33165905-33166517	0.14766691483169	0.41038644511333	0.041	0.03	1	CD16_Monocyte	CD16 Monocyte	Post-HIV vs Post-ART_1y
chr9-89381873-89382647	0.147669382590756	-0.420099441509619	0.017	0.021	1	CD16_Monocyte	CD16 Monocyte	Post-HIV vs Post-ART_1y
chr12-94872847-94874197	0.147676239385646	0.918389762532145	0.014	0.007	1	CD16_Monocyte	CD16 Monocyte	Post-HIV vs Post-ART_1y
chr1-63441292-63442299	0.147676288619856	0.597647803399465	0.021	0.013	1	CD16_Monocyte	CD16 Monocyte	Post-HIV vs Post-ART_1y
chr6-139883493-139884089	0.147683654208923	-0.440702431118271	0.045	0.058	1	CD16_Monocyte	CD16 Monocyte	Post-HIV vs Post-ART_1y
chr4-87053130-87053995	0.147704181979857	0.619870667832702	0.052	0.032	1	CD16_Monocyte	CD16 Monocyte	Post-HIV vs Post-ART_1y
chr13-41386290-41386689	0.147709482824872	-0.978143018224515	0.006	0.011	1	CD16_Monocyte	CD16 Monocyte	Post-HIV vs Post-ART_1y
chr1-203127460-203128400	0.147722587514629	-0.299057426679173	0.019	0.023	1	CD16_Monocyte	CD16 Monocyte	Post-HIV vs Post-ART_1y
chr19-45973748-45974216	0.147748407372447	1.0095809227841	0.018	0.008	1	CD16_Monocyte	CD16 Monocyte	Post-HIV vs Post-ART_1y
chr20-19701083-19701798	0.14775260176748	0.587421114593019	0.059	0.037	1	CD16_Monocyte	CD16 Monocyte	Post-HIV vs Post-ART_1y
chr14-93007002-93007909	0.147756225318714	-0.205566018165214	0.036	0.039	1	CD16_Monocyte	CD16 Monocyte	Post-HIV vs Post-ART_1y
chr12-118356586-118358010	0.147770949354836	-0.131735494237555	0.213	0.219	1	CD16_Monocyte	CD16 Monocyte	Post-HIV vs Post-ART_1y
chr6-71043684-71044274	0.147771665537909	-0.79495306137738	0.013	0.023	1	CD16_Monocyte	CD16 Monocyte	Post-HIV vs Post-ART_1y
chr1-192473943-192474425	0.147803514032616	0.956206463619975	0.028	0.013	1	CD16_Monocyte	CD16 Monocyte	Post-HIV vs Post-ART_1y
chr8-104642619-104643445	0.147813398548641	0.796319403882833	0.023	0.012	1	CD16_Monocyte	CD16 Monocyte	Post-HIV vs Post-ART_1y
chr11-65769614-65770188	0.147816221934682	-0.218781863645126	0.092	0.1	1	CD16_Monocyte	CD16 Monocyte	Post-HIV vs Post-ART_1y
chr8-54304029-54304628	0.147820335744504	-0.287909323820661	0.013	0.015	1	CD16_Monocyte	CD16 Monocyte	Post-HIV vs Post-ART_1y
chr1-27130888-27131413	0.147821186358697	0.328825564557029	0.048	0.037	1	CD16_Monocyte	CD16 Monocyte	Post-HIV vs Post-ART_1y
chr16-68235914-68238153	0.14782675498191	-0.155256758041495	0.237	0.241	1	CD16_Monocyte	CD16 Monocyte	Post-HIV vs Post-ART_1y
chr3-49804468-49804920	0.147846963091606	0.444934324892965	0.029	0.021	1	CD16_Monocyte	CD16 Monocyte	Post-HIV vs Post-ART_1y
chr4-139682820-139683569	0.147849213708668	0.519379829301998	0.033	0.023	1	CD16_Monocyte	CD16 Monocyte	Post-HIV vs Post-ART_1y
chr5-32522302-32523161	0.147893916749455	0.45296837207382	0.137	0.096	1	CD16_Monocyte	CD16 Monocyte	Post-HIV vs Post-ART_1y
chr17-44915634-44916142	0.147899036744554	-0.527307507497244	0.025	0.033	1	CD16_Monocyte	CD16 Monocyte	Post-HIV vs Post-ART_1y
chrY-13703316-13704897	0.147899987099081	0.268590227175698	0.12	0.094	1	CD16_Monocyte	CD16 Monocyte	Post-HIV vs Post-ART_1y
chr1-244214078-244214679	0.147916156166035	-0.490901569564123	0.028	0.038	1	CD16_Monocyte	CD16 Monocyte	Post-HIV vs Post-ART_1y
chr17-69117924-69118829	0.147916387055846	0.895015262389336	0.03	0.015	1	CD16_Monocyte	CD16 Monocyte	Post-HIV vs Post-ART_1y
chr7-80442869-80443775	0.147927112463501	-0.225730976836195	0.153	0.171	1	CD16_Monocyte	CD16 Monocyte	Post-HIV vs Post-ART_1y
chr20-1953456-1954946	0.147927673906487	-0.102251739617645	0.167	0.173	1	CD16_Monocyte	CD16 Monocyte	Post-HIV vs Post-ART_1y
chr3-49327354-49327763	0.147935884289839	1.18894533390881	0.012	0.005	1	CD16_Monocyte	CD16 Monocyte	Post-HIV vs Post-ART_1y
chr2-73906957-73908451	0.14793644661825	-0.667075817669671	0.017	0.027	1	CD16_Monocyte	CD16 Monocyte	Post-HIV vs Post-ART_1y
chr7-73855234-73856062	0.147944299374205	0.374863569829573	0.075	0.054	1	CD16_Monocyte	CD16 Monocyte	Post-HIV vs Post-ART_1y
chr15-55936889-55937374	0.147956515965551	-0.675437950301459	0.01	0.015	1	CD16_Monocyte	CD16 Monocyte	Post-HIV vs Post-ART_1y
chr14-102437671-102438387	0.147962704278848	0.421116138648936	0.048	0.034	1	CD16_Monocyte	CD16 Monocyte	Post-HIV vs Post-ART_1y
chr11-104734910-104735350	0.147966199162463	0.862250014100041	0.02	0.01	1	CD16_Monocyte	CD16 Monocyte	Post-HIV vs Post-ART_1y
chr14-94266907-94267477	0.147971103061465	0.985805369118124	0.017	0.008	1	CD16_Monocyte	CD16 Monocyte	Post-HIV vs Post-ART_1y
chr19-18995488-18996140	0.148038340963161	0.497186943839461	0.042	0.028	1	CD16_Monocyte	CD16 Monocyte	Post-HIV vs Post-ART_1y
chr3-4533482-4534103	0.148043317317045	-0.352111281646664	0.027	0.034	1	CD16_Monocyte	CD16 Monocyte	Post-HIV vs Post-ART_1y
chr17-13030260-13030768	0.148046393781783	0.48956023294286	0.035	0.024	1	CD16_Monocyte	CD16 Monocyte	Post-HIV vs Post-ART_1y
chr10-30504880-30506523	0.148053327000297	-0.00296888985079113	0.09	0.085	1	CD16_Monocyte	CD16 Monocyte	Post-HIV vs Post-ART_1y
chr10-35211250-35211785	0.148059458431408	-0.495674508214799	0.021	0.03	1	CD16_Monocyte	CD16 Monocyte	Post-HIV vs Post-ART_1y
chr2-237677719-237678623	0.148059798235371	0.240906880548432	0.207	0.168	1	CD16_Monocyte	CD16 Monocyte	Post-HIV vs Post-ART_1y
chr11-117010925-117011807	0.148086271223867	0.575070092231195	0.03	0.019	1	CD16_Monocyte	CD16 Monocyte	Post-HIV vs Post-ART_1y
chr1-39954293-39955937	0.148090170067011	0.228060210761522	0.283	0.229	1	CD16_Monocyte	CD16 Monocyte	Post-HIV vs Post-ART_1y
chr3-172591770-172592921	0.148091679613349	0.325077303659512	0.122	0.094	1	CD16_Monocyte	CD16 Monocyte	Post-HIV vs Post-ART_1y
chr13-76663466-76664290	0.14809918567488	0.973160005332961	0.024	0.011	1	CD16_Monocyte	CD16 Monocyte	Post-HIV vs Post-ART_1y
chr14-91249723-91250507	0.148105068673968	-0.398598220857336	0.071	0.086	1	CD16_Monocyte	CD16 Monocyte	Post-HIV vs Post-ART_1y
chr2-73716132-73717319	0.148119069394495	-0.424400695313189	0.021	0.028	1	CD16_Monocyte	CD16 Monocyte	Post-HIV vs Post-ART_1y
chr1-206734226-206734919	0.148123539376267	0.383194439932228	0.072	0.053	1	CD16_Monocyte	CD16 Monocyte	Post-HIV vs Post-ART_1y
chr2-96203871-96204312	0.148131175012614	0.643322933389691	0.015	0.009	1	CD16_Monocyte	CD16 Monocyte	Post-HIV vs Post-ART_1y
chr2-70121125-70121679	0.148134121357585	0.593186556928157	0.083	0.052	1	CD16_Monocyte	CD16 Monocyte	Post-HIV vs Post-ART_1y
chr1-147245693-147245955	0.148146115173412	-0.548415667412282	0.009	0.013	1	CD16_Monocyte	CD16 Monocyte	Post-HIV vs Post-ART_1y
chr6-161242771-161243809	0.148162369220651	0.249000761529238	0.108	0.084	1	CD16_Monocyte	CD16 Monocyte	Post-HIV vs Post-ART_1y
chr4-2800699-2801571	0.148165266496783	-0.0739522727341468	0.278	0.283	1	CD16_Monocyte	CD16 Monocyte	Post-HIV vs Post-ART_1y
chr7-99912807-99913459	0.148177311397361	-0.440669715985803	0.033	0.043	1	CD16_Monocyte	CD16 Monocyte	Post-HIV vs Post-ART_1y
chr17-40912624-40913172	0.148195489598509	0.667111706605486	0.056	0.034	1	CD16_Monocyte	CD16 Monocyte	Post-HIV vs Post-ART_1y
chr2-159872607-159873569	0.148197651833121	-0.860010080830218	0.008	0.015	1	CD16_Monocyte	CD16 Monocyte	Post-HIV vs Post-ART_1y
chr15-78618111-78618915	0.148201563611547	0.607475002580505	0.03	0.019	1	CD16_Monocyte	CD16 Monocyte	Post-HIV vs Post-ART_1y
chr1-84582956-84584104	0.148204068217487	-0.742702300400465	0.011	0.018	1	CD16_Monocyte	CD16 Monocyte	Post-HIV vs Post-ART_1y
chr7-127685299-127686048	0.148209626418338	-0.431166005123979	0.022	0.03	1	CD16_Monocyte	CD16 Monocyte	Post-HIV vs Post-ART_1y
chr14-35203652-35204516	0.148227132055565	0.738163782287966	0.012	0.006	1	CD16_Monocyte	CD16 Monocyte	Post-HIV vs Post-ART_1y
chr11-82775726-82776106	0.148247940838997	-0.727407291926215	0.007	0.01	1	CD16_Monocyte	CD16 Monocyte	Post-HIV vs Post-ART_1y
chr1-51473099-51474246	0.148254397741437	0.71828891595613	0.032	0.019	1	CD16_Monocyte	CD16 Monocyte	Post-HIV vs Post-ART_1y
chr20-4014618-4015975	0.148262418081918	0.139156581882671	0.349	0.301	1	CD16_Monocyte	CD16 Monocyte	Post-HIV vs Post-ART_1y
chr7-100368840-100369919	0.148264111680798	-0.10651381774889	0.361	0.381	1	CD16_Monocyte	CD16 Monocyte	Post-HIV vs Post-ART_1y
chr8-128338399-128339054	0.148264607150234	0.815811640396055	0.011	0.006	1	CD16_Monocyte	CD16 Monocyte	Post-HIV vs Post-ART_1y
chr4-6819195-6819758	0.148270379935438	-0.616522803039441	0.007	0.011	1	CD16_Monocyte	CD16 Monocyte	Post-HIV vs Post-ART_1y
chr17-1200848-1201808	0.148281017862795	0.616766165790585	0.047	0.029	1	CD16_Monocyte	CD16 Monocyte	Post-HIV vs Post-ART_1y
chr18-2706651-2707252	0.148285178307657	0.742371701695084	0.034	0.02	1	CD16_Monocyte	CD16 Monocyte	Post-HIV vs Post-ART_1y
chr12-121614614-121615444	0.148291204976071	-0.461512291819933	0.022	0.029	1	CD16_Monocyte	CD16 Monocyte	Post-HIV vs Post-ART_1y
chr1-205528632-205529555	0.148293357055259	0.582046025602764	0.054	0.035	1	CD16_Monocyte	CD16 Monocyte	Post-HIV vs Post-ART_1y
chr6-149484363-149485692	0.148294183421588	0.173210773317841	0.093	0.081	1	CD16_Monocyte	CD16 Monocyte	Post-HIV vs Post-ART_1y
chr11-20354942-20355564	0.148299922169766	0.754764703161477	0.032	0.019	1	CD16_Monocyte	CD16 Monocyte	Post-HIV vs Post-ART_1y
chr6-133972845-133973728	0.148304921859917	-0.490963848400721	0.025	0.032	1	CD16_Monocyte	CD16 Monocyte	Post-HIV vs Post-ART_1y
chr12-667454-668298	0.148315963590852	-1.05542649457674	0.007	0.013	1	CD16_Monocyte	CD16 Monocyte	Post-HIV vs Post-ART_1y
chr21-33379664-33381016	0.148329268263287	-0.050418198622581	0.285	0.273	1	CD16_Monocyte	CD16 Monocyte	Post-HIV vs Post-ART_1y
chr12-131827886-131829617	0.148353091277938	0.308995963304363	0.193	0.149	1	CD16_Monocyte	CD16 Monocyte	Post-HIV vs Post-ART_1y
chr3-48661391-48662017	0.148356039203607	0.252401090465127	0.113	0.089	1	CD16_Monocyte	CD16 Monocyte	Post-HIV vs Post-ART_1y
chr11-82919759-82920741	0.148363372370847	0.780643005037316	0.02	0.011	1	CD16_Monocyte	CD16 Monocyte	Post-HIV vs Post-ART_1y
chr5-82486821-82487449	0.148368048420414	-0.967570880274049	0.007	0.014	1	CD16_Monocyte	CD16 Monocyte	Post-HIV vs Post-ART_1y
chr7-87875682-87877223	0.148375428616171	-0.0877955227328567	0.354	0.377	1	CD16_Monocyte	CD16 Monocyte	Post-HIV vs Post-ART_1y
chr2-196925668-196928094	0.148377566773725	0.260881560210858	0.191	0.154	1	CD16_Monocyte	CD16 Monocyte	Post-HIV vs Post-ART_1y
chr10-79175294-79175631	0.148382057943256	1.35825809168205	0.01	0.004	1	CD16_Monocyte	CD16 Monocyte	Post-HIV vs Post-ART_1y
chr5-56669324-56670454	0.148392679085965	-0.248771319671699	0.213	0.242	1	CD16_Monocyte	CD16 Monocyte	Post-HIV vs Post-ART_1y
chr14-97538665-97539587	0.148403251004236	0.0635727616992244	0.113	0.108	1	CD16_Monocyte	CD16 Monocyte	Post-HIV vs Post-ART_1y
chr3-42491933-42492852	0.148414137229037	-0.412623210808125	0.046	0.057	1	CD16_Monocyte	CD16 Monocyte	Post-HIV vs Post-ART_1y
chr4-144645537-144646331	0.148414684197248	1.31859547562178	0.019	0.007	1	CD16_Monocyte	CD16 Monocyte	Post-HIV vs Post-ART_1y
chr4-76087186-76087444	0.148432175214794	0.790218060010895	0.011	0.006	1	CD16_Monocyte	CD16 Monocyte	Post-HIV vs Post-ART_1y
chr13-25300603-25302358	0.148440434245909	-0.157345538528163	0.318	0.331	1	CD16_Monocyte	CD16 Monocyte	Post-HIV vs Post-ART_1y
chr19-36686666-36688157	0.148447328686426	-0.277581234602649	0.175	0.197	1	CD16_Monocyte	CD16 Monocyte	Post-HIV vs Post-ART_1y
chr1-56516193-56517292	0.148474222450113	0.235923916965991	0.135	0.11	1	CD16_Monocyte	CD16 Monocyte	Post-HIV vs Post-ART_1y
chr14-63769701-63770548	0.148475446244607	-0.680087360235546	0.016	0.026	1	CD16_Monocyte	CD16 Monocyte	Post-HIV vs Post-ART_1y
chr12-71781767-71782347	0.148476260961823	-0.676555456133662	0.011	0.018	1	CD16_Monocyte	CD16 Monocyte	Post-HIV vs Post-ART_1y
chr1-27012288-27013378	0.148496825168053	-0.121416690542042	0.249	0.261	1	CD16_Monocyte	CD16 Monocyte	Post-HIV vs Post-ART_1y
chr1-2148502-2149257	0.148498172724074	-0.204586960756394	0.071	0.076	1	CD16_Monocyte	CD16 Monocyte	Post-HIV vs Post-ART_1y
chr6-149259223-149260204	0.148504521062014	0.231338309059036	0.206	0.17	1	CD16_Monocyte	CD16 Monocyte	Post-HIV vs Post-ART_1y
chrX-130413105-130413873	0.14851167237616	-0.39980590846554	0.026	0.032	1	CD16_Monocyte	CD16 Monocyte	Post-HIV vs Post-ART_1y
chr14-23182436-23183002	0.148519286603898	0.846774049800544	0.021	0.011	1	CD16_Monocyte	CD16 Monocyte	Post-HIV vs Post-ART_1y
chr6-137866188-137868308	0.148534442805122	0.12282122869602	0.5	0.458	1	CD16_Monocyte	CD16 Monocyte	Post-HIV vs Post-ART_1y
chr14-35339556-35340349	0.148539053609928	0.399340774570479	0.105	0.075	1	CD16_Monocyte	CD16 Monocyte	Post-HIV vs Post-ART_1y
chr22-21037656-21038130	0.148551089674398	0.829436666451095	0.013	0.007	1	CD16_Monocyte	CD16 Monocyte	Post-HIV vs Post-ART_1y
chr9-110069600-110070239	0.148558175458572	-0.16210351294211	0.075	0.08	1	CD16_Monocyte	CD16 Monocyte	Post-HIV vs Post-ART_1y
chr20-38633475-38634044	0.148573522787597	-0.438722909938499	0.029	0.037	1	CD16_Monocyte	CD16 Monocyte	Post-HIV vs Post-ART_1y
chr18-58551764-58552438	0.148577015005356	-0.372868233358775	0.034	0.043	1	CD16_Monocyte	CD16 Monocyte	Post-HIV vs Post-ART_1y
chr15-63498864-63499202	0.148581233170409	0.274120764278924	0.124	0.098	1	CD16_Monocyte	CD16 Monocyte	Post-HIV vs Post-ART_1y
chr20-1469960-1470431	0.148588901186195	-0.419899962017594	0.06	0.081	1	CD16_Monocyte	CD16 Monocyte	Post-HIV vs Post-ART_1y
chr6-36627769-36628206	0.148616127946394	0.949282020354473	0.027	0.013	1	CD16_Monocyte	CD16 Monocyte	Post-HIV vs Post-ART_1y
chr15-90192710-90193670	0.148628624460672	0.519857072370697	0.052	0.036	1	CD16_Monocyte	CD16 Monocyte	Post-HIV vs Post-ART_1y
chr2-47368947-47370127	0.148641892709095	0.919484434383188	0.012	0.006	1	CD16_Monocyte	CD16 Monocyte	Post-HIV vs Post-ART_1y
chr2-157173819-157174185	0.148682071903834	-0.631281852296427	0.014	0.022	1	CD16_Monocyte	CD16 Monocyte	Post-HIV vs Post-ART_1y
chr4-73683396-73683826	0.148690765722236	-0.811210823060478	0.008	0.013	1	CD16_Monocyte	CD16 Monocyte	Post-HIV vs Post-ART_1y
chr1-201026789-201027067	0.148691316064067	-0.474896251578975	0.032	0.041	1	CD16_Monocyte	CD16 Monocyte	Post-HIV vs Post-ART_1y
chr1-167445846-167446538	0.148710416169625	0.944329217541838	0.014	0.006	1	CD16_Monocyte	CD16 Monocyte	Post-HIV vs Post-ART_1y
chr2-54559528-54560880	0.148713753652624	0.289466249668769	0.112	0.088	1	CD16_Monocyte	CD16 Monocyte	Post-HIV vs Post-ART_1y
chr4-1512777-1513523	0.148719628327577	-0.659325586719169	0.016	0.023	1	CD16_Monocyte	CD16 Monocyte	Post-HIV vs Post-ART_1y
chr5-77262675-77263041	0.148724266381164	-0.46792784051198	0.016	0.023	1	CD16_Monocyte	CD16 Monocyte	Post-HIV vs Post-ART_1y
chr2-230326515-230327904	0.148742934649168	0.200650927958072	0.23	0.194	1	CD16_Monocyte	CD16 Monocyte	Post-HIV vs Post-ART_1y
chr5-149549437-149552034	0.148750237496611	-0.137010192819019	0.445	0.463	1	CD16_Monocyte	CD16 Monocyte	Post-HIV vs Post-ART_1y
chr5-72939932-72940425	0.148751356171587	-0.290208637387941	0.032	0.038	1	CD16_Monocyte	CD16 Monocyte	Post-HIV vs Post-ART_1y
chr15-47471057-47471776	0.148772992377373	-1.22139025137607	0.005	0.01	1	CD16_Monocyte	CD16 Monocyte	Post-HIV vs Post-ART_1y
chr2-28423210-28425150	0.148782573987827	-0.156485929287677	0.113	0.119	1	CD16_Monocyte	CD16 Monocyte	Post-HIV vs Post-ART_1y
chr3-50588102-50588843	0.148800540236079	0.912370025355222	0.033	0.015	1	CD16_Monocyte	CD16 Monocyte	Post-HIV vs Post-ART_1y
chr8-53807313-53808219	0.148807650172396	-0.319864348319336	0.033	0.04	1	CD16_Monocyte	CD16 Monocyte	Post-HIV vs Post-ART_1y
chr12-124687369-124688252	0.148822688537598	-0.418445289880649	0.02	0.026	1	CD16_Monocyte	CD16 Monocyte	Post-HIV vs Post-ART_1y
chr15-95875034-95875730	0.148832529939505	-0.467383080315346	0.05	0.068	1	CD16_Monocyte	CD16 Monocyte	Post-HIV vs Post-ART_1y
chr13-31801107-31801409	0.148832631189467	-0.926639487182307	0.007	0.012	1	CD16_Monocyte	CD16 Monocyte	Post-HIV vs Post-ART_1y
chr8-118279025-118279952	0.148835220077642	-0.201741753421713	0.078	0.087	1	CD16_Monocyte	CD16 Monocyte	Post-HIV vs Post-ART_1y
chr10-118831825-118832570	0.148837683384381	0.762018718020898	0.031	0.018	1	CD16_Monocyte	CD16 Monocyte	Post-HIV vs Post-ART_1y
chr1-23282617-23283346	0.148854682698801	-0.263270096651655	0.113	0.132	1	CD16_Monocyte	CD16 Monocyte	Post-HIV vs Post-ART_1y
chr7-93231299-93232894	0.14889148600323	0.109194978175238	0.265	0.236	1	CD16_Monocyte	CD16 Monocyte	Post-HIV vs Post-ART_1y
chr4-51905685-51906893	0.14889154110184	0.456496561724376	0.061	0.041	1	CD16_Monocyte	CD16 Monocyte	Post-HIV vs Post-ART_1y
chr6-13412456-13412870	0.148892857939831	0.697798676560679	0.02	0.012	1	CD16_Monocyte	CD16 Monocyte	Post-HIV vs Post-ART_1y
chr10-49350679-49351235	0.148893575818152	-0.779270511197107	0.007	0.011	1	CD16_Monocyte	CD16 Monocyte	Post-HIV vs Post-ART_1y
chr7-103065543-103066046	0.148908485676558	0.896788609184861	0.01	0.005	1	CD16_Monocyte	CD16 Monocyte	Post-HIV vs Post-ART_1y
chr8-43166605-43167497	0.148931813281666	-0.33188601892942	0.016	0.019	1	CD16_Monocyte	CD16 Monocyte	Post-HIV vs Post-ART_1y
chr15-69058793-69059578	0.148932754853139	-0.967628170181778	0.015	0.028	1	CD16_Monocyte	CD16 Monocyte	Post-HIV vs Post-ART_1y
chr6-41681858-41683944	0.148948607554332	-0.172635307862046	0.154	0.165	1	CD16_Monocyte	CD16 Monocyte	Post-HIV vs Post-ART_1y
chr20-43955068-43956039	0.148950421071676	-0.165935154450418	0.113	0.119	1	CD16_Monocyte	CD16 Monocyte	Post-HIV vs Post-ART_1y
chr17-19031781-19031992	0.148951942691754	-0.61784722158964	0.007	0.011	1	CD16_Monocyte	CD16 Monocyte	Post-HIV vs Post-ART_1y
chr2-17642520-17643528	0.148955790889722	-0.181605183051384	0.065	0.069	1	CD16_Monocyte	CD16 Monocyte	Post-HIV vs Post-ART_1y
chr17-82508960-82510248	0.148959958623074	-0.446102304520854	0.017	0.021	1	CD16_Monocyte	CD16 Monocyte	Post-HIV vs Post-ART_1y
chr7-8295740-8296415	0.148962646186649	-0.758609632712221	0.02	0.028	1	CD16_Monocyte	CD16 Monocyte	Post-HIV vs Post-ART_1y
chr6-148648333-148650019	0.148985970588076	-0.252357051101416	0.047	0.053	1	CD16_Monocyte	CD16 Monocyte	Post-HIV vs Post-ART_1y
chr19-45283278-45284438	0.148996786350704	0.301501530906261	0.07	0.055	1	CD16_Monocyte	CD16 Monocyte	Post-HIV vs Post-ART_1y
chr9-121212916-121213540	0.149022422904626	0.32123260177369	0.036	0.028	1	CD16_Monocyte	CD16 Monocyte	Post-HIV vs Post-ART_1y
chr10-103849814-103850775	0.149024307310193	0.513865300943378	0.033	0.021	1	CD16_Monocyte	CD16 Monocyte	Post-HIV vs Post-ART_1y
chr15-78360664-78361664	0.1490250329324	-0.812196628901542	0.009	0.015	1	CD16_Monocyte	CD16 Monocyte	Post-HIV vs Post-ART_1y
chr7-150206460-150207210	0.149049263847563	-0.29176531731786	0.034	0.04	1	CD16_Monocyte	CD16 Monocyte	Post-HIV vs Post-ART_1y
chr16-4631371-4631709	0.149063324163102	1.0292386962029	0.01	0.005	1	CD16_Monocyte	CD16 Monocyte	Post-HIV vs Post-ART_1y
chr18-23529321-23529988	0.149069915285889	0.898038588825558	0.018	0.009	1	CD16_Monocyte	CD16 Monocyte	Post-HIV vs Post-ART_1y
chr6-159064548-159064765	0.149074825996592	-1.05155254447993	0.006	0.01	1	CD16_Monocyte	CD16 Monocyte	Post-HIV vs Post-ART_1y
chrX-23845417-23845785	0.149078387910484	1.03405503399478	0.012	0.006	1	CD16_Monocyte	CD16 Monocyte	Post-HIV vs Post-ART_1y
chr11-112050572-112051118	0.149100560554243	-0.911231307379221	0.007	0.012	1	CD16_Monocyte	CD16 Monocyte	Post-HIV vs Post-ART_1y
chr1-231618836-231619217	0.1491071749275	-1.31462211872497	0.005	0.01	1	CD16_Monocyte	CD16 Monocyte	Post-HIV vs Post-ART_1y
chr4-189504131-189504991	0.149109217978057	-0.752167875849757	0.007	0.012	1	CD16_Monocyte	CD16 Monocyte	Post-HIV vs Post-ART_1y
chr11-14414566-14415580	0.149115092756063	0.872080620622435	0.012	0.006	1	CD16_Monocyte	CD16 Monocyte	Post-HIV vs Post-ART_1y
chr6-11172010-11173194	0.149120222292286	0.400982172247301	0.044	0.032	1	CD16_Monocyte	CD16 Monocyte	Post-HIV vs Post-ART_1y
chr10-32985186-32986341	0.149125254406754	0.238408498951667	0.173	0.14	1	CD16_Monocyte	CD16 Monocyte	Post-HIV vs Post-ART_1y
chr8-144456091-144457281	0.14913016887326	0.208539011951073	0.065	0.052	1	CD16_Monocyte	CD16 Monocyte	Post-HIV vs Post-ART_1y
chr14-101810868-101811187	0.149139053617613	-0.313802196776264	0.041	0.046	1	CD16_Monocyte	CD16 Monocyte	Post-HIV vs Post-ART_1y
chr5-172958233-172960060	0.149142605243601	0.107182147681446	0.348	0.31	1	CD16_Monocyte	CD16 Monocyte	Post-HIV vs Post-ART_1y
chr15-75107585-75108940	0.149148535287551	0.244226817509668	0.233	0.194	1	CD16_Monocyte	CD16 Monocyte	Post-HIV vs Post-ART_1y
chr3-12696380-12697007	0.149189294987167	1.12959031393935	0.011	0.005	1	CD16_Monocyte	CD16 Monocyte	Post-HIV vs Post-ART_1y
chr8-58701381-58702094	0.149190670661126	-0.494799878027278	0.021	0.029	1	CD16_Monocyte	CD16 Monocyte	Post-HIV vs Post-ART_1y
chr5-177369720-177369940	0.149191324135616	1.50107729280921	0.015	0.005	1	CD16_Monocyte	CD16 Monocyte	Post-HIV vs Post-ART_1y
chr19-45615724-45616516	0.149191902550053	0.496751218016137	0.069	0.046	1	CD16_Monocyte	CD16 Monocyte	Post-HIV vs Post-ART_1y
chr8-25257472-25258229	0.149192536338447	0.728673971515628	0.012	0.007	1	CD16_Monocyte	CD16 Monocyte	Post-HIV vs Post-ART_1y
chr17-81701466-81702050	0.149193758972389	0.628980904057718	0.042	0.025	1	CD16_Monocyte	CD16 Monocyte	Post-HIV vs Post-ART_1y
chr19-13162225-13164844	0.149195892340767	0.239992323577148	0.234	0.193	1	CD16_Monocyte	CD16 Monocyte	Post-HIV vs Post-ART_1y
chr4-37601243-37601938	0.149199003197565	1.15193846267957	0.012	0.005	1	CD16_Monocyte	CD16 Monocyte	Post-HIV vs Post-ART_1y
chr1-175072149-175073687	0.149199951496116	0.800731611744944	0.019	0.01	1	CD16_Monocyte	CD16 Monocyte	Post-HIV vs Post-ART_1y
chr20-17615949-17616148	0.149214625307322	-0.764494667814541	0.015	0.023	1	CD16_Monocyte	CD16 Monocyte	Post-HIV vs Post-ART_1y
chr20-51766896-51768889	0.149222140603749	0.42861588198171	0.021	0.015	1	CD16_Monocyte	CD16 Monocyte	Post-HIV vs Post-ART_1y
chr8-23236228-23236700	0.149224312488062	-0.538364630955389	0.011	0.015	1	CD16_Monocyte	CD16 Monocyte	Post-HIV vs Post-ART_1y
chr1-59318287-59319158	0.149230371779907	-0.587586861939148	0.016	0.023	1	CD16_Monocyte	CD16 Monocyte	Post-HIV vs Post-ART_1y
chr20-57435275-57435992	0.149231952802727	0.860278435981773	0.031	0.017	1	CD16_Monocyte	CD16 Monocyte	Post-HIV vs Post-ART_1y
chr17-50550678-50551095	0.149238898217232	-0.452013732089102	0.018	0.024	1	CD16_Monocyte	CD16 Monocyte	Post-HIV vs Post-ART_1y
chr3-72384641-72384957	0.149241055602908	0.95649249384855	0.013	0.006	1	CD16_Monocyte	CD16 Monocyte	Post-HIV vs Post-ART_1y
chr21-41801216-41803008	0.149243088535518	0.820707902155104	0.02	0.01	1	CD16_Monocyte	CD16 Monocyte	Post-HIV vs Post-ART_1y
chr6-153118055-153119111	0.149243790380649	-0.252588274718228	0.04	0.045	1	CD16_Monocyte	CD16 Monocyte	Post-HIV vs Post-ART_1y
chr1-1842316-1843138	0.149260613709195	0.762480670135203	0.025	0.014	1	CD16_Monocyte	CD16 Monocyte	Post-HIV vs Post-ART_1y
chr11-9161981-9162401	0.149262122869138	0.173659797566916	0.07	0.057	1	CD16_Monocyte	CD16 Monocyte	Post-HIV vs Post-ART_1y
chr1-233240736-233241386	0.149267584619178	0.369826074393897	0.033	0.024	1	CD16_Monocyte	CD16 Monocyte	Post-HIV vs Post-ART_1y
chr16-58004936-58005510	0.149269108677288	0.516433179736645	0.04	0.027	1	CD16_Monocyte	CD16 Monocyte	Post-HIV vs Post-ART_1y
chr14-66507287-66509482	0.14927317938729	-0.0932567292221903	0.283	0.289	1	CD16_Monocyte	CD16 Monocyte	Post-HIV vs Post-ART_1y
chr3-21529884-21530403	0.149283048753467	1.08601470548332	0.011	0.005	1	CD16_Monocyte	CD16 Monocyte	Post-HIV vs Post-ART_1y
chr1-88726719-88727066	0.149292989142571	-0.898161750909592	0.012	0.022	1	CD16_Monocyte	CD16 Monocyte	Post-HIV vs Post-ART_1y
chr5-67301057-67301726	0.14929875133595	0.595506713814415	0.034	0.022	1	CD16_Monocyte	CD16 Monocyte	Post-HIV vs Post-ART_1y
chr8-119600925-119602035	0.149339474906759	-0.176039885154096	0.182	0.196	1	CD16_Monocyte	CD16 Monocyte	Post-HIV vs Post-ART_1y
chr18-48951072-48953287	0.149345314100835	-0.0184609475082227	0.351	0.338	1	CD16_Monocyte	CD16 Monocyte	Post-HIV vs Post-ART_1y
chr12-110039161-110040084	0.149348230330338	0.513761683264686	0.024	0.015	1	CD16_Monocyte	CD16 Monocyte	Post-HIV vs Post-ART_1y
chr9-120792631-120794415	0.149351773579897	-0.127889176144134	0.227	0.236	1	CD16_Monocyte	CD16 Monocyte	Post-HIV vs Post-ART_1y
chrX-133557246-133557870	0.149353561875152	-0.689842112947974	0.019	0.029	1	CD16_Monocyte	CD16 Monocyte	Post-HIV vs Post-ART_1y
chr16-47142302-47144642	0.149354618684983	-0.107035482219287	0.216	0.218	1	CD16_Monocyte	CD16 Monocyte	Post-HIV vs Post-ART_1y
chr16-630941-631386	0.149359995820725	0.698214708226668	0.018	0.01	1	CD16_Monocyte	CD16 Monocyte	Post-HIV vs Post-ART_1y
chr8-12764998-12767179	0.149371437868193	-0.164016999759072	0.287	0.307	1	CD16_Monocyte	CD16 Monocyte	Post-HIV vs Post-ART_1y
chr19-51777566-51778201	0.149376623644482	0.46246962712631	0.054	0.038	1	CD16_Monocyte	CD16 Monocyte	Post-HIV vs Post-ART_1y
chr9-112348053-112349245	0.149379821949837	0.414328513688321	0.046	0.032	1	CD16_Monocyte	CD16 Monocyte	Post-HIV vs Post-ART_1y
chr17-78688958-78689447	0.149389336104718	-0.687959204933554	0.01	0.015	1	CD16_Monocyte	CD16 Monocyte	Post-HIV vs Post-ART_1y
chr22-38567662-38568193	0.149395164939383	-0.40968294562675	0.019	0.025	1	CD16_Monocyte	CD16 Monocyte	Post-HIV vs Post-ART_1y
chr5-58235062-58235780	0.149405468358174	0.473573330012544	0.099	0.071	1	CD16_Monocyte	CD16 Monocyte	Post-HIV vs Post-ART_1y
chr1-150927639-150927933	0.149423122861276	0.559805241551859	0.073	0.049	1	CD16_Monocyte	CD16 Monocyte	Post-HIV vs Post-ART_1y
chr2-226649897-226650518	0.149423928244726	-0.909986157429733	0.007	0.014	1	CD16_Monocyte	CD16 Monocyte	Post-HIV vs Post-ART_1y
chr20-53739796-53740758	0.149425669650676	0.400772905435877	0.068	0.049	1	CD16_Monocyte	CD16 Monocyte	Post-HIV vs Post-ART_1y
chr1-16912839-16914708	0.149426658234712	-0.0201282716641173	0.367	0.355	1	CD16_Monocyte	CD16 Monocyte	Post-HIV vs Post-ART_1y
chr8-120298624-120299245	0.149429789014263	-0.357620708199712	0.029	0.034	1	CD16_Monocyte	CD16 Monocyte	Post-HIV vs Post-ART_1y
chr5-138410871-138411329	0.149433651585486	0.718370974310963	0.02	0.011	1	CD16_Monocyte	CD16 Monocyte	Post-HIV vs Post-ART_1y
chrX-79068905-79069273	0.149435391611387	0.785407028923414	0.02	0.011	1	CD16_Monocyte	CD16 Monocyte	Post-HIV vs Post-ART_1y
chr5-157816555-157817180	0.149435926168512	0.754009873453674	0.018	0.009	1	CD16_Monocyte	CD16 Monocyte	Post-HIV vs Post-ART_1y
chr4-39713618-39714408	0.149453813747033	0.492367537523835	0.049	0.033	1	CD16_Monocyte	CD16 Monocyte	Post-HIV vs Post-ART_1y
chr16-46829943-46831701	0.149462927232879	0.177433774272338	0.42	0.365	1	CD16_Monocyte	CD16 Monocyte	Post-HIV vs Post-ART_1y
chr2-174685778-174685988	0.149468814146502	-0.725511487563582	0.016	0.025	1	CD16_Monocyte	CD16 Monocyte	Post-HIV vs Post-ART_1y
chr2-240585723-240587474	0.149472339855597	0.125059643269143	0.446	0.399	1	CD16_Monocyte	CD16 Monocyte	Post-HIV vs Post-ART_1y
chr15-92903868-92904873	0.149475110614822	-0.140317297164545	0.408	0.426	1	CD16_Monocyte	CD16 Monocyte	Post-HIV vs Post-ART_1y
chr6-138001011-138001243	0.149495350538047	1.27724301797329	0.012	0.005	1	CD16_Monocyte	CD16 Monocyte	Post-HIV vs Post-ART_1y
chr12-116537218-116537614	0.149496172009622	0.483712967339117	0.028	0.019	1	CD16_Monocyte	CD16 Monocyte	Post-HIV vs Post-ART_1y
chr1-66351530-66352356	0.149512457344031	-0.263496473219226	0.046	0.05	1	CD16_Monocyte	CD16 Monocyte	Post-HIV vs Post-ART_1y
chr5-138789553-138790336	0.149519553399224	0.753722399643602	0.018	0.01	1	CD16_Monocyte	CD16 Monocyte	Post-HIV vs Post-ART_1y
chr22-39205205-39206167	0.149545778620171	0.343340058381777	0.015	0.012	1	CD16_Monocyte	CD16 Monocyte	Post-HIV vs Post-ART_1y
chr3-191300507-191301408	0.149548924931981	-0.299524998345833	0.026	0.031	1	CD16_Monocyte	CD16 Monocyte	Post-HIV vs Post-ART_1y
chr6-34609255-34610122	0.149571698561081	0.40586899841932	0.074	0.055	1	CD16_Monocyte	CD16 Monocyte	Post-HIV vs Post-ART_1y
chr11-117837476-117838199	0.149579713735668	0.977655676718806	0.013	0.006	1	CD16_Monocyte	CD16 Monocyte	Post-HIV vs Post-ART_1y
chr3-120243879-120244620	0.149591183997678	-0.928677619036557	0.011	0.019	1	CD16_Monocyte	CD16 Monocyte	Post-HIV vs Post-ART_1y
chr5-96142718-96143356	0.149599138459988	-0.265645406068694	0.038	0.044	1	CD16_Monocyte	CD16 Monocyte	Post-HIV vs Post-ART_1y
chr1-16081998-16082674	0.149599593577495	0.513469429804163	0.028	0.019	1	CD16_Monocyte	CD16 Monocyte	Post-HIV vs Post-ART_1y
chr2-85285120-85285803	0.149602694700317	-0.643808174596455	0.025	0.037	1	CD16_Monocyte	CD16 Monocyte	Post-HIV vs Post-ART_1y
chr12-41604450-41606269	0.149604002174216	-0.393226623152948	0.056	0.067	1	CD16_Monocyte	CD16 Monocyte	Post-HIV vs Post-ART_1y
chr5-91315741-91315998	0.149609528387591	0.676814139032113	0.028	0.017	1	CD16_Monocyte	CD16 Monocyte	Post-HIV vs Post-ART_1y
chr2-84853086-84853620	0.149611376711996	-0.239293191794368	0.095	0.111	1	CD16_Monocyte	CD16 Monocyte	Post-HIV vs Post-ART_1y
chr14-89972974-89973607	0.149614052705334	-0.258930652334708	0.02	0.022	1	CD16_Monocyte	CD16 Monocyte	Post-HIV vs Post-ART_1y
chr2-39243524-39244177	0.149642947130306	0.936437320033465	0.01	0.005	1	CD16_Monocyte	CD16 Monocyte	Post-HIV vs Post-ART_1y
chrX-55714068-55714500	0.149644558753767	-0.630952224899668	0.015	0.023	1	CD16_Monocyte	CD16 Monocyte	Post-HIV vs Post-ART_1y
chr3-190101080-190102047	0.149674810523692	0.810219293167233	0.029	0.015	1	CD16_Monocyte	CD16 Monocyte	Post-HIV vs Post-ART_1y
chr12-7099167-7099651	0.149680309233961	-0.700278631610761	0.017	0.027	1	CD16_Monocyte	CD16 Monocyte	Post-HIV vs Post-ART_1y
chr2-46562525-46563606	0.1496834451885	0.454860512566992	0.023	0.015	1	CD16_Monocyte	CD16 Monocyte	Post-HIV vs Post-ART_1y
chr11-57527012-57527446	0.149684725913536	0.458536208789145	0.05	0.034	1	CD16_Monocyte	CD16 Monocyte	Post-HIV vs Post-ART_1y
chr11-133193801-133194292	0.149689355545113	-0.975084484688143	0.009	0.018	1	CD16_Monocyte	CD16 Monocyte	Post-HIV vs Post-ART_1y
chr3-66253466-66254352	0.149689432650349	0.777784254742441	0.027	0.015	1	CD16_Monocyte	CD16 Monocyte	Post-HIV vs Post-ART_1y
chr3-177133821-177135058	0.149691617679744	-0.710268641257886	0.015	0.022	1	CD16_Monocyte	CD16 Monocyte	Post-HIV vs Post-ART_1y
chr16-85114662-85115631	0.149692937766419	-0.27755348692363	0.115	0.133	1	CD16_Monocyte	CD16 Monocyte	Post-HIV vs Post-ART_1y
chr13-51644571-51646668	0.149695248326461	0.156110591433939	0.204	0.171	1	CD16_Monocyte	CD16 Monocyte	Post-HIV vs Post-ART_1y
chr13-30734918-30736112	0.149734507610022	-0.174982326936694	0.135	0.144	1	CD16_Monocyte	CD16 Monocyte	Post-HIV vs Post-ART_1y
chr5-80389110-80389904	0.14973512545802	-0.408751365422875	0.019	0.023	1	CD16_Monocyte	CD16 Monocyte	Post-HIV vs Post-ART_1y
chr7-18401447-18403118	0.149737017039404	0.517762992900701	0.064	0.042	1	CD16_Monocyte	CD16 Monocyte	Post-HIV vs Post-ART_1y
chr4-4994777-4995660	0.149741719543823	1.10730482491299	0.02	0.008	1	CD16_Monocyte	CD16 Monocyte	Post-HIV vs Post-ART_1y
chr6-83514725-83515185	0.149756986243504	0.982236205437662	0.018	0.009	1	CD16_Monocyte	CD16 Monocyte	Post-HIV vs Post-ART_1y
chr1-93194485-93195172	0.149761374011821	-0.485319307574403	0.02	0.029	1	CD16_Monocyte	CD16 Monocyte	Post-HIV vs Post-ART_1y
chr8-54708097-54709671	0.149765205785987	0.899224383969091	0.017	0.008	1	CD16_Monocyte	CD16 Monocyte	Post-HIV vs Post-ART_1y
chr17-35930085-35931092	0.149767141528599	0.456760970697439	0.02	0.014	1	CD16_Monocyte	CD16 Monocyte	Post-HIV vs Post-ART_1y
chr12-121513635-121514775	0.149779698208246	-0.579652114325498	0.014	0.021	1	CD16_Monocyte	CD16 Monocyte	Post-HIV vs Post-ART_1y
chr14-22122259-22123507	0.149788627613558	-0.662691788637179	0.007	0.011	1	CD16_Monocyte	CD16 Monocyte	Post-HIV vs Post-ART_1y
chr3-49162082-49162406	0.149791455618425	-0.439769511643564	0.026	0.034	1	CD16_Monocyte	CD16 Monocyte	Post-HIV vs Post-ART_1y
chr6-83589879-83590846	0.149799417099346	-0.0342779474350128	0.081	0.079	1	CD16_Monocyte	CD16 Monocyte	Post-HIV vs Post-ART_1y
chr8-19641738-19642610	0.149801584880869	1.26077253492208	0.02	0.008	1	CD16_Monocyte	CD16 Monocyte	Post-HIV vs Post-ART_1y
chr7-100802883-100803950	0.149812839137303	-0.0407280563126633	0.157	0.156	1	CD16_Monocyte	CD16 Monocyte	Post-HIV vs Post-ART_1y
chr17-76302827-76303482	0.14982676627642	-0.372866583342479	0.018	0.022	1	CD16_Monocyte	CD16 Monocyte	Post-HIV vs Post-ART_1y
chr3-171328162-171329049	0.149844301355505	-0.23493839341294	0.047	0.053	1	CD16_Monocyte	CD16 Monocyte	Post-HIV vs Post-ART_1y
chr6-36340474-36341299	0.149851356611006	-0.411372407477365	0.065	0.08	1	CD16_Monocyte	CD16 Monocyte	Post-HIV vs Post-ART_1y
chr6-24856976-24858918	0.149863237773579	-0.154428492165103	0.215	0.222	1	CD16_Monocyte	CD16 Monocyte	Post-HIV vs Post-ART_1y
chr6-134233160-134233527	0.149868078814608	0.298700422276512	0.049	0.04	1	CD16_Monocyte	CD16 Monocyte	Post-HIV vs Post-ART_1y
chr19-35591997-35592572	0.149869935875528	0.64511221012898	0.01	0.006	1	CD16_Monocyte	CD16 Monocyte	Post-HIV vs Post-ART_1y
chr17-384704-386568	0.14987372704134	0.412593433172971	0.127	0.089	1	CD16_Monocyte	CD16 Monocyte	Post-HIV vs Post-ART_1y
chr4-3245781-3246831	0.149897798170742	-0.462264344528758	0.033	0.043	1	CD16_Monocyte	CD16 Monocyte	Post-HIV vs Post-ART_1y
chr1-209767767-209768049	0.149908578406967	0.822337786911501	0.036	0.02	1	CD16_Monocyte	CD16 Monocyte	Post-HIV vs Post-ART_1y
chr12-108705818-108706102	0.149908966479311	-0.818163597047771	0.007	0.011	1	CD16_Monocyte	CD16 Monocyte	Post-HIV vs Post-ART_1y
chr3-152100223-152100957	0.149918743907419	1.15957531012289	0.012	0.005	1	CD16_Monocyte	CD16 Monocyte	Post-HIV vs Post-ART_1y
chr2-37665073-37665294	0.149921843958614	-0.964655710217111	0.009	0.017	1	CD16_Monocyte	CD16 Monocyte	Post-HIV vs Post-ART_1y
chr6-44304320-44305270	0.149924654749848	0.442989475513121	0.047	0.032	1	CD16_Monocyte	CD16 Monocyte	Post-HIV vs Post-ART_1y
chr15-75007851-75009450	0.149946473614392	0.433548832882315	0.061	0.042	1	CD16_Monocyte	CD16 Monocyte	Post-HIV vs Post-ART_1y
chr2-17581852-17582146	0.149946741670313	-1.14671188311199	0.005	0.01	1	CD16_Monocyte	CD16 Monocyte	Post-HIV vs Post-ART_1y
chr1-158840107-158840541	0.149955838442117	0.648686440818284	0.023	0.015	1	CD16_Monocyte	CD16 Monocyte	Post-HIV vs Post-ART_1y
chr22-23144796-23145813	0.149973520347688	-0.155147713296407	0.239	0.252	1	CD16_Monocyte	CD16 Monocyte	Post-HIV vs Post-ART_1y
chr12-122108392-122109040	0.149983369539801	0.794871572115879	0.03	0.017	1	CD16_Monocyte	CD16 Monocyte	Post-HIV vs Post-ART_1y
chr2-88169699-88170734	0.149988892463206	0.451932385446316	0.045	0.03	1	CD16_Monocyte	CD16 Monocyte	Post-HIV vs Post-ART_1y
chr11-107842048-107842336	0.149990778666909	0.923569082228479	0.014	0.007	1	CD16_Monocyte	CD16 Monocyte	Post-HIV vs Post-ART_1y
chr6-89475505-89476006	0.150000954855351	1.2013992060294	0.01	0.004	1	CD16_Monocyte	CD16 Monocyte	Post-HIV vs Post-ART_1y
chr5-178637113-178637969	0.150003018301432	0.515277343470236	0.047	0.033	1	CD16_Monocyte	CD16 Monocyte	Post-HIV vs Post-ART_1y
chr13-30156839-30157852	0.15001042826754	0.861021932007607	0.01	0.005	1	CD16_Monocyte	CD16 Monocyte	Post-HIV vs Post-ART_1y
chr17-78970947-78971646	0.150020318217442	0.379507475517962	0.075	0.055	1	CD16_Monocyte	CD16 Monocyte	Post-HIV vs Post-ART_1y
chr1-186903438-186904718	0.150029555297354	0.424533548341775	0.02	0.015	1	CD16_Monocyte	CD16 Monocyte	Post-HIV vs Post-ART_1y
chr14-23009558-23010686	0.150050005374949	0.232654238337709	0.128	0.105	1	CD16_Monocyte	CD16 Monocyte	Post-HIV vs Post-ART_1y
chr3-63818213-63818923	0.150050186936056	0.545535575782224	0.027	0.018	1	CD16_Monocyte	CD16 Monocyte	Post-HIV vs Post-ART_1y
chr14-92564413-92564980	0.150051550602798	0.438341956636354	0.059	0.042	1	CD16_Monocyte	CD16 Monocyte	Post-HIV vs Post-ART_1y
chr2-241619547-241620787	0.150062337568193	-0.687774982571991	0.007	0.011	1	CD16_Monocyte	CD16 Monocyte	Post-HIV vs Post-ART_1y
chr3-3632272-3632830	0.15006790678322	-0.524965525624653	0.016	0.022	1	CD16_Monocyte	CD16 Monocyte	Post-HIV vs Post-ART_1y
chr9-27457435-27457730	0.150074499418445	0.911923551042733	0.015	0.007	1	CD16_Monocyte	CD16 Monocyte	Post-HIV vs Post-ART_1y
chr1-66335738-66336874	0.150077905014833	-0.120396246336342	0.344	0.353	1	CD16_Monocyte	CD16 Monocyte	Post-HIV vs Post-ART_1y
chr2-71077143-71077443	0.15007993119208	1.15698175896325	0.014	0.006	1	CD16_Monocyte	CD16 Monocyte	Post-HIV vs Post-ART_1y
chr20-45933491-45935866	0.150084227517121	-0.0763227678984046	0.481	0.485	1	CD16_Monocyte	CD16 Monocyte	Post-HIV vs Post-ART_1y
chr12-116924289-116925335	0.150086117253807	0.631507189289815	0.013	0.008	1	CD16_Monocyte	CD16 Monocyte	Post-HIV vs Post-ART_1y
chr14-93207967-93208172	0.150087851790811	1.10416089244163	0.017	0.007	1	CD16_Monocyte	CD16 Monocyte	Post-HIV vs Post-ART_1y
chr11-68188847-68189440	0.150088854372287	-1.18336319958351	0.007	0.015	1	CD16_Monocyte	CD16 Monocyte	Post-HIV vs Post-ART_1y
chr19-6498315-6499225	0.150089526715956	-0.19614480220798	0.117	0.131	1	CD16_Monocyte	CD16 Monocyte	Post-HIV vs Post-ART_1y
chr1-11649927-11650915	0.150103990736718	0.294104201561831	0.109	0.086	1	CD16_Monocyte	CD16 Monocyte	Post-HIV vs Post-ART_1y
chr22-35551825-35552991	0.150105822355702	0.528642031583345	0.041	0.026	1	CD16_Monocyte	CD16 Monocyte	Post-HIV vs Post-ART_1y
chr13-41864114-41865068	0.150116749614114	0.379013043944956	0.087	0.062	1	CD16_Monocyte	CD16 Monocyte	Post-HIV vs Post-ART_1y
chr16-391583-393016	0.150119017623561	0.240217212780523	0.09	0.069	1	CD16_Monocyte	CD16 Monocyte	Post-HIV vs Post-ART_1y
chrX-103818855-103819172	0.150130948639211	-1.27729635577452	0.006	0.013	1	CD16_Monocyte	CD16 Monocyte	Post-HIV vs Post-ART_1y
chr8-66784837-66786068	0.150155157044138	-0.137733341503352	0.18	0.189	1	CD16_Monocyte	CD16 Monocyte	Post-HIV vs Post-ART_1y
chr10-77620077-77620314	0.15017485845455	0.786730115512892	0.012	0.006	1	CD16_Monocyte	CD16 Monocyte	Post-HIV vs Post-ART_1y
chr7-17934052-17935167	0.150180849815127	0.550756396568993	0.05	0.034	1	CD16_Monocyte	CD16 Monocyte	Post-HIV vs Post-ART_1y
chr3-102026472-102026961	0.150199186310448	-0.348275152042589	0.062	0.076	1	CD16_Monocyte	CD16 Monocyte	Post-HIV vs Post-ART_1y
chr18-47754402-47754863	0.150229669853185	-0.55191234855888	0.02	0.029	1	CD16_Monocyte	CD16 Monocyte	Post-HIV vs Post-ART_1y
chr10-8060917-8062214	0.150230395986122	0.43446018453203	0.025	0.017	1	CD16_Monocyte	CD16 Monocyte	Post-HIV vs Post-ART_1y
chr7-129089485-129090100	0.150243297883875	0.834787897137104	0.02	0.01	1	CD16_Monocyte	CD16 Monocyte	Post-HIV vs Post-ART_1y
chr16-48431799-48432554	0.150243945398601	-0.23369172600475	0.064	0.071	1	CD16_Monocyte	CD16 Monocyte	Post-HIV vs Post-ART_1y
chr1-226627635-226628209	0.150246053689584	-0.479591248960703	0.033	0.044	1	CD16_Monocyte	CD16 Monocyte	Post-HIV vs Post-ART_1y
chr3-37388441-37389040	0.150257695040021	1.09807192257619	0.014	0.006	1	CD16_Monocyte	CD16 Monocyte	Post-HIV vs Post-ART_1y
chr17-49229869-49231312	0.15025835279476	-0.20637490461127	0.131	0.143	1	CD16_Monocyte	CD16 Monocyte	Post-HIV vs Post-ART_1y
chr2-145170651-145171497	0.15025942282718	-0.257391682658415	0.061	0.07	1	CD16_Monocyte	CD16 Monocyte	Post-HIV vs Post-ART_1y
chr14-93544343-93544808	0.15026256849773	1.66684522540144	0.01	0.003	1	CD16_Monocyte	CD16 Monocyte	Post-HIV vs Post-ART_1y
chr4-2598454-2599334	0.150269850960624	0.473252553966423	0.043	0.029	1	CD16_Monocyte	CD16 Monocyte	Post-HIV vs Post-ART_1y
chr20-50531583-50532115	0.150278084212659	-0.870404102948005	0.015	0.026	1	CD16_Monocyte	CD16 Monocyte	Post-HIV vs Post-ART_1y
chr6-132736221-132736620	0.150297014383288	-0.495333844384357	0.02	0.026	1	CD16_Monocyte	CD16 Monocyte	Post-HIV vs Post-ART_1y
chr11-67270250-67270522	0.15031158817414	0.561141467321195	0.045	0.029	1	CD16_Monocyte	CD16 Monocyte	Post-HIV vs Post-ART_1y
chr2-237696480-237696817	0.150312705797761	0.647500447675128	0.049	0.031	1	CD16_Monocyte	CD16 Monocyte	Post-HIV vs Post-ART_1y
chr8-67489905-67490622	0.150313442023954	0.723270270384294	0.033	0.019	1	CD16_Monocyte	CD16 Monocyte	Post-HIV vs Post-ART_1y
chr1-15696556-15697820	0.150325891881738	0.42814131800443	0.107	0.075	1	CD16_Monocyte	CD16 Monocyte	Post-HIV vs Post-ART_1y
chr12-48285925-48287040	0.150333541301542	-0.491950106553308	0.048	0.065	1	CD16_Monocyte	CD16 Monocyte	Post-HIV vs Post-ART_1y
chr1-200887779-200888760	0.150351195111589	0.471134860834101	0.028	0.019	1	CD16_Monocyte	CD16 Monocyte	Post-HIV vs Post-ART_1y
chr6-121503996-121504507	0.15035161175005	1.49770218182251	0.012	0.004	1	CD16_Monocyte	CD16 Monocyte	Post-HIV vs Post-ART_1y
chr11-11149331-11150950	0.150351744046782	-0.944769099973188	0.007	0.01	1	CD16_Monocyte	CD16 Monocyte	Post-HIV vs Post-ART_1y
chr2-195649705-195651306	0.150362416695472	-0.227289913936099	0.148	0.162	1	CD16_Monocyte	CD16 Monocyte	Post-HIV vs Post-ART_1y
chr8-119885037-119885579	0.150395407597971	0.935489036040713	0.024	0.012	1	CD16_Monocyte	CD16 Monocyte	Post-HIV vs Post-ART_1y
chr15-50358766-50359127	0.150414104114532	0.492657375059605	0.027	0.019	1	CD16_Monocyte	CD16 Monocyte	Post-HIV vs Post-ART_1y
chr19-33254165-33254714	0.150420491602948	0.481419281711676	0.025	0.019	1	CD16_Monocyte	CD16 Monocyte	Post-HIV vs Post-ART_1y
chr11-74988174-74989562	0.150430500765321	-0.14727401649367	0.156	0.161	1	CD16_Monocyte	CD16 Monocyte	Post-HIV vs Post-ART_1y
chr12-12654433-12654681	0.150431215271987	-0.674567617996034	0.012	0.019	1	CD16_Monocyte	CD16 Monocyte	Post-HIV vs Post-ART_1y
chr14-34604797-34606326	0.150433530376954	-0.341027518350773	0.077	0.092	1	CD16_Monocyte	CD16 Monocyte	Post-HIV vs Post-ART_1y
chr11-68115213-68115576	0.150433850219638	0.42153802535507	0.055	0.04	1	CD16_Monocyte	CD16 Monocyte	Post-HIV vs Post-ART_1y
chr8-6416854-6418283	0.150436373624657	0.851963016354357	0.02	0.011	1	CD16_Monocyte	CD16 Monocyte	Post-HIV vs Post-ART_1y
chr22-22836273-22836976	0.150437424528576	0.576440954779042	0.03	0.019	1	CD16_Monocyte	CD16 Monocyte	Post-HIV vs Post-ART_1y
chr2-190413504-190413765	0.150452709628919	-1.28530355145992	0.005	0.01	1	CD16_Monocyte	CD16 Monocyte	Post-HIV vs Post-ART_1y
chr4-2961464-2964397	0.15045468549278	-0.158768896970198	0.383	0.392	1	CD16_Monocyte	CD16 Monocyte	Post-HIV vs Post-ART_1y
chr14-24335837-24336132	0.150462834227026	0.522854042410941	0.031	0.021	1	CD16_Monocyte	CD16 Monocyte	Post-HIV vs Post-ART_1y
chr3-111615668-111617108	0.150465535117671	0.579148889701267	0.016	0.009	1	CD16_Monocyte	CD16 Monocyte	Post-HIV vs Post-ART_1y
chr3-13479201-13480919	0.150471559388109	0.129925248141291	0.415	0.374	1	CD16_Monocyte	CD16 Monocyte	Post-HIV vs Post-ART_1y
chr19-1591485-1593399	0.150507458430517	-0.0832232248377874	0.399	0.411	1	CD16_Monocyte	CD16 Monocyte	Post-HIV vs Post-ART_1y
chr9-72586373-72587195	0.150510982615016	0.223503672245551	0.185	0.156	1	CD16_Monocyte	CD16 Monocyte	Post-HIV vs Post-ART_1y
chr17-5706523-5707172	0.150531338974322	0.492957692828996	0.039	0.027	1	CD16_Monocyte	CD16 Monocyte	Post-HIV vs Post-ART_1y
chr14-83311931-83312492	0.150537390283219	0.755188995110522	0.02	0.012	1	CD16_Monocyte	CD16 Monocyte	Post-HIV vs Post-ART_1y
chr12-53251141-53252784	0.150552790644458	0.271635292390674	0.212	0.17	1	CD16_Monocyte	CD16 Monocyte	Post-HIV vs Post-ART_1y
chr2-186503468-186504431	0.150556226188488	0.870545403764897	0.024	0.012	1	CD16_Monocyte	CD16 Monocyte	Post-HIV vs Post-ART_1y
chr9-133945051-133946710	0.150556300763886	0.350061283360948	0.056	0.043	1	CD16_Monocyte	CD16 Monocyte	Post-HIV vs Post-ART_1y
chr17-39659080-39659947	0.150556331087991	-0.343038370966791	0.019	0.022	1	CD16_Monocyte	CD16 Monocyte	Post-HIV vs Post-ART_1y
chr14-75268789-75269523	0.150557163649465	0.349923183626486	0.092	0.069	1	CD16_Monocyte	CD16 Monocyte	Post-HIV vs Post-ART_1y
chr6-11975003-11976089	0.150574053873593	-0.18179523444332	0.101	0.107	1	CD16_Monocyte	CD16 Monocyte	Post-HIV vs Post-ART_1y
chr8-143977685-143979003	0.150589027871328	-0.254955788669625	0.099	0.111	1	CD16_Monocyte	CD16 Monocyte	Post-HIV vs Post-ART_1y
chr18-47748482-47749551	0.150589717404282	-0.18994543243107	0.155	0.16	1	CD16_Monocyte	CD16 Monocyte	Post-HIV vs Post-ART_1y
chr1-223620989-223621836	0.150593208208032	0.532499472781918	0.046	0.03	1	CD16_Monocyte	CD16 Monocyte	Post-HIV vs Post-ART_1y
chr6-37866606-37867486	0.150598437417053	1.24940022678916	0.014	0.005	1	CD16_Monocyte	CD16 Monocyte	Post-HIV vs Post-ART_1y
chr1-206717073-206717713	0.150598673191807	-0.659719424417366	0.02	0.03	1	CD16_Monocyte	CD16 Monocyte	Post-HIV vs Post-ART_1y
chr2-219182340-219182797	0.150604154274316	0.562452195906721	0.027	0.018	1	CD16_Monocyte	CD16 Monocyte	Post-HIV vs Post-ART_1y
chr2-227479782-227480832	0.1506195644565	0.856543729467446	0.024	0.013	1	CD16_Monocyte	CD16 Monocyte	Post-HIV vs Post-ART_1y
chr14-24310317-24312148	0.150632330076678	0.170489050917055	0.196	0.162	1	CD16_Monocyte	CD16 Monocyte	Post-HIV vs Post-ART_1y
chr1-3678298-3679327	0.150633679553401	0.58769720476755	0.032	0.019	1	CD16_Monocyte	CD16 Monocyte	Post-HIV vs Post-ART_1y
chr9-35743412-35743939	0.150648333031341	-0.13545448667972	0.037	0.039	1	CD16_Monocyte	CD16 Monocyte	Post-HIV vs Post-ART_1y
chr9-104859848-104860678	0.150655753564774	0.371800332790865	0.06	0.044	1	CD16_Monocyte	CD16 Monocyte	Post-HIV vs Post-ART_1y
chr1-35819527-35820380	0.150664869070207	1.27342691952189	0.018	0.007	1	CD16_Monocyte	CD16 Monocyte	Post-HIV vs Post-ART_1y
chr2-239285021-239285892	0.150671119508539	0.287593895115046	0.073	0.059	1	CD16_Monocyte	CD16 Monocyte	Post-HIV vs Post-ART_1y
chr11-2306005-2306338	0.150691501977178	-0.473917578987047	0.018	0.024	1	CD16_Monocyte	CD16 Monocyte	Post-HIV vs Post-ART_1y
chr10-96043010-96045089	0.150696640064338	0.296622629727546	0.319	0.248	1	CD16_Monocyte	CD16 Monocyte	Post-HIV vs Post-ART_1y
chr17-1205717-1206705	0.150725497153051	0.146323415029091	0.219	0.189	1	CD16_Monocyte	CD16 Monocyte	Post-HIV vs Post-ART_1y
chr8-23551414-23551615	0.150740340967818	1.04308416742067	0.011	0.005	1	CD16_Monocyte	CD16 Monocyte	Post-HIV vs Post-ART_1y
chr14-66038399-66038921	0.150743591855311	1.00501643262024	0.01	0.005	1	CD16_Monocyte	CD16 Monocyte	Post-HIV vs Post-ART_1y
chr5-140549110-140549592	0.150753412112504	0.493254587790991	0.06	0.041	1	CD16_Monocyte	CD16 Monocyte	Post-HIV vs Post-ART_1y
chr9-135973284-135973733	0.150765576519983	0.462091462694496	0.081	0.055	1	CD16_Monocyte	CD16 Monocyte	Post-HIV vs Post-ART_1y
chr5-147934905-147935372	0.150767858953976	-0.702089742429618	0.018	0.027	1	CD16_Monocyte	CD16 Monocyte	Post-HIV vs Post-ART_1y
chr3-16697332-16698231	0.150785516002658	0.543465899933949	0.031	0.021	1	CD16_Monocyte	CD16 Monocyte	Post-HIV vs Post-ART_1y
chr2-232314847-232316707	0.150799533134654	0.156571468394966	0.228	0.194	1	CD16_Monocyte	CD16 Monocyte	Post-HIV vs Post-ART_1y
chr2-101012041-101013167	0.150812094351783	-0.436450043203108	0.023	0.031	1	CD16_Monocyte	CD16 Monocyte	Post-HIV vs Post-ART_1y
chr17-17890863-17892366	0.15081691337826	-0.881623169066139	0.01	0.019	1	CD16_Monocyte	CD16 Monocyte	Post-HIV vs Post-ART_1y
chr3-39166080-39166685	0.150817069746874	0.594787253748125	0.03	0.02	1	CD16_Monocyte	CD16 Monocyte	Post-HIV vs Post-ART_1y
chr19-1590833-1591370	0.150823210218432	0.657674688473463	0.024	0.014	1	CD16_Monocyte	CD16 Monocyte	Post-HIV vs Post-ART_1y
chr1-209569315-209570035	0.150832219330203	1.27509640998794	0.019	0.008	1	CD16_Monocyte	CD16 Monocyte	Post-HIV vs Post-ART_1y
chr15-60585781-60586337	0.150832685492237	0.487203777827013	0.03	0.02	1	CD16_Monocyte	CD16 Monocyte	Post-HIV vs Post-ART_1y
chr20-40670307-40670556	0.150859884081273	1.61627527499577	0.012	0.004	1	CD16_Monocyte	CD16 Monocyte	Post-HIV vs Post-ART_1y
chr20-1576329-1577035	0.150866682355899	1.20287444704161	0.012	0.005	1	CD16_Monocyte	CD16 Monocyte	Post-HIV vs Post-ART_1y
chr3-194326246-194328371	0.150869620438742	0.363767577590428	0.032	0.023	1	CD16_Monocyte	CD16 Monocyte	Post-HIV vs Post-ART_1y
chr16-4782071-4782767	0.150875705399761	-0.744501358271322	0.013	0.02	1	CD16_Monocyte	CD16 Monocyte	Post-HIV vs Post-ART_1y
chr18-54717546-54718727	0.150876451789234	0.81220606028438	0.012	0.006	1	CD16_Monocyte	CD16 Monocyte	Post-HIV vs Post-ART_1y
chr9-7966816-7967825	0.150876593965415	-0.27474959726207	0.042	0.05	1	CD16_Monocyte	CD16 Monocyte	Post-HIV vs Post-ART_1y
chr8-89721540-89721869	0.150881375502663	0.451245279261262	0.033	0.025	1	CD16_Monocyte	CD16 Monocyte	Post-HIV vs Post-ART_1y
chr14-52823223-52823885	0.150900851000579	-0.452572041157878	0.007	0.011	1	CD16_Monocyte	CD16 Monocyte	Post-HIV vs Post-ART_1y
chr9-121622365-121623081	0.150904781410144	1.00517484602691	0.011	0.005	1	CD16_Monocyte	CD16 Monocyte	Post-HIV vs Post-ART_1y
chr12-122098377-122098966	0.150908875855653	-0.529878609787905	0.009	0.012	1	CD16_Monocyte	CD16 Monocyte	Post-HIV vs Post-ART_1y
chr3-38843795-38844210	0.150913630008485	-0.483099666407933	0.015	0.021	1	CD16_Monocyte	CD16 Monocyte	Post-HIV vs Post-ART_1y
chr14-71418370-71419202	0.150914578085295	-0.414559033153852	0.033	0.043	1	CD16_Monocyte	CD16 Monocyte	Post-HIV vs Post-ART_1y
chr12-718793-720108	0.150924462736979	0.410288363983339	0.095	0.071	1	CD16_Monocyte	CD16 Monocyte	Post-HIV vs Post-ART_1y
chr9-27644924-27645864	0.150928869353766	1.26844706515011	0.013	0.005	1	CD16_Monocyte	CD16 Monocyte	Post-HIV vs Post-ART_1y
chr5-140580751-140580951	0.150932125697737	1.34951675955226	0.01	0.004	1	CD16_Monocyte	CD16 Monocyte	Post-HIV vs Post-ART_1y
chr5-139173505-139174332	0.150932433056014	0.839650929437238	0.015	0.008	1	CD16_Monocyte	CD16 Monocyte	Post-HIV vs Post-ART_1y
chr6-3732214-3732912	0.150934090447939	0.435261582043457	0.032	0.023	1	CD16_Monocyte	CD16 Monocyte	Post-HIV vs Post-ART_1y
chr9-78707104-78708033	0.150944811487648	-0.353263681578651	0.009	0.011	1	CD16_Monocyte	CD16 Monocyte	Post-HIV vs Post-ART_1y
chr16-1488386-1488940	0.150994039413456	-0.472797408618125	0.031	0.042	1	CD16_Monocyte	CD16 Monocyte	Post-HIV vs Post-ART_1y
chr21-33312123-33312413	0.151007785713962	-0.707895100015741	0.017	0.027	1	CD16_Monocyte	CD16 Monocyte	Post-HIV vs Post-ART_1y
chr2-97969021-97970037	0.151013406626782	0.748760855774353	0.02	0.012	1	CD16_Monocyte	CD16 Monocyte	Post-HIV vs Post-ART_1y
chr9-36041331-36041853	0.151019576405083	-0.374495299972804	0.029	0.037	1	CD16_Monocyte	CD16 Monocyte	Post-HIV vs Post-ART_1y
chr11-9716371-9717264	0.151029914383357	-0.182501255378716	0.089	0.095	1	CD16_Monocyte	CD16 Monocyte	Post-HIV vs Post-ART_1y
chr19-6489150-6490246	0.151041068178499	-0.766309294796009	0.007	0.01	1	CD16_Monocyte	CD16 Monocyte	Post-HIV vs Post-ART_1y
chr3-37492907-37493504	0.151059288426703	0.770906982921269	0.02	0.011	1	CD16_Monocyte	CD16 Monocyte	Post-HIV vs Post-ART_1y
chr14-34538844-34540605	0.151063116373414	-0.0806176563269518	0.3	0.289	1	CD16_Monocyte	CD16 Monocyte	Post-HIV vs Post-ART_1y
chr12-76554378-76554880	0.15108761030542	0.56759797069985	0.055	0.035	1	CD16_Monocyte	CD16 Monocyte	Post-HIV vs Post-ART_1y
chr17-12020217-12021975	0.151093597697361	0.142332305142293	0.307	0.263	1	CD16_Monocyte	CD16 Monocyte	Post-HIV vs Post-ART_1y
chr11-131694517-131695156	0.151101786433971	-0.465315141039247	0.026	0.034	1	CD16_Monocyte	CD16 Monocyte	Post-HIV vs Post-ART_1y
chr8-38914232-38914710	0.151110626006771	0.839917295640878	0.015	0.008	1	CD16_Monocyte	CD16 Monocyte	Post-HIV vs Post-ART_1y
chr5-139755106-139756404	0.151114745536811	0.845697814885338	0.018	0.009	1	CD16_Monocyte	CD16 Monocyte	Post-HIV vs Post-ART_1y
chr20-40688352-40690824	0.151125004446083	-0.0325476580647389	0.593	0.587	1	CD16_Monocyte	CD16 Monocyte	Post-HIV vs Post-ART_1y
chr20-61984061-61984812	0.15114711490879	0.579263164824523	0.016	0.01	1	CD16_Monocyte	CD16 Monocyte	Post-HIV vs Post-ART_1y
chr1-36055413-36056055	0.151161575318728	0.587303993646757	0.039	0.025	1	CD16_Monocyte	CD16 Monocyte	Post-HIV vs Post-ART_1y
chr21-41419670-41420850	0.15116843200692	0.283019047004035	0.153	0.117	1	CD16_Monocyte	CD16 Monocyte	Post-HIV vs Post-ART_1y
chr17-75570713-75571758	0.151176342167161	0.144874565518805	0.241	0.208	1	CD16_Monocyte	CD16 Monocyte	Post-HIV vs Post-ART_1y
chr15-48285571-48286396	0.151195236217508	-0.542911014053409	0.015	0.022	1	CD16_Monocyte	CD16 Monocyte	Post-HIV vs Post-ART_1y
chr16-89101967-89102577	0.151216873779387	0.854406569198719	0.015	0.008	1	CD16_Monocyte	CD16 Monocyte	Post-HIV vs Post-ART_1y
chr5-181216169-181216582	0.151218173982736	1.37467888662781	0.01	0.004	1	CD16_Monocyte	CD16 Monocyte	Post-HIV vs Post-ART_1y
chr1-52423639-52424632	0.151232302745373	0.702259675041324	0.027	0.018	1	CD16_Monocyte	CD16 Monocyte	Post-HIV vs Post-ART_1y
chr17-77233593-77234323	0.15123280424146	0.622845428983134	0.016	0.009	1	CD16_Monocyte	CD16 Monocyte	Post-HIV vs Post-ART_1y
chr1-108708867-108709551	0.151240990609158	0.457056426280233	0.014	0.01	1	CD16_Monocyte	CD16 Monocyte	Post-HIV vs Post-ART_1y
chr12-104473160-104474028	0.151241972675722	0.460257080743539	0.019	0.012	1	CD16_Monocyte	CD16 Monocyte	Post-HIV vs Post-ART_1y
chr1-109293982-109294240	0.151243411434323	1.83037146842482	0.011	0.003	1	CD16_Monocyte	CD16 Monocyte	Post-HIV vs Post-ART_1y
chr8-133053100-133054012	0.151260763628874	0.450805635433311	0.019	0.012	1	CD16_Monocyte	CD16 Monocyte	Post-HIV vs Post-ART_1y
chr10-73768999-73769285	0.151299554308507	-1.00668571083386	0.007	0.011	1	CD16_Monocyte	CD16 Monocyte	Post-HIV vs Post-ART_1y
chr6-36727480-36728160	0.151308943057146	0.306316850454582	0.127	0.099	1	CD16_Monocyte	CD16 Monocyte	Post-HIV vs Post-ART_1y
chr2-60336544-60337694	0.151310044099762	-0.232877855622476	0.062	0.071	1	CD16_Monocyte	CD16 Monocyte	Post-HIV vs Post-ART_1y
chr3-161388421-161390000	0.151321235938248	-0.154025569274692	0.099	0.107	1	CD16_Monocyte	CD16 Monocyte	Post-HIV vs Post-ART_1y
chr6-129673379-129673614	0.151329208257468	1.35181879505432	0.011	0.004	1	CD16_Monocyte	CD16 Monocyte	Post-HIV vs Post-ART_1y
chr15-85010277-85011266	0.151333970263525	-0.454919245963488	0.025	0.033	1	CD16_Monocyte	CD16 Monocyte	Post-HIV vs Post-ART_1y
chr19-35146892-35147380	0.1513353714761	1.03185078153514	0.014	0.007	1	CD16_Monocyte	CD16 Monocyte	Post-HIV vs Post-ART_1y
chr11-122202466-122203296	0.151336336389447	0.583414917317131	0.035	0.023	1	CD16_Monocyte	CD16 Monocyte	Post-HIV vs Post-ART_1y
chr17-16407774-16408957	0.151346493363785	0.530581295025337	0.041	0.028	1	CD16_Monocyte	CD16 Monocyte	Post-HIV vs Post-ART_1y
chr17-41667467-41668203	0.15134775867719	0.287674566476523	0.103	0.081	1	CD16_Monocyte	CD16 Monocyte	Post-HIV vs Post-ART_1y
chr18-11909474-11909962	0.151353049281359	0.363477012949562	0.066	0.05	1	CD16_Monocyte	CD16 Monocyte	Post-HIV vs Post-ART_1y
chr2-10135-10787	0.151390280850472	-0.619352258666017	0.007	0.01	1	CD16_Monocyte	CD16 Monocyte	Post-HIV vs Post-ART_1y
chr1-169602263-169602630	0.151390774148469	0.725122546439818	0.017	0.009	1	CD16_Monocyte	CD16 Monocyte	Post-HIV vs Post-ART_1y
chr4-56748143-56748683	0.151398929977229	-0.904030886088992	0.008	0.015	1	CD16_Monocyte	CD16 Monocyte	Post-HIV vs Post-ART_1y
chr18-21557996-21558275	0.151402679021413	-0.958327876332746	0.009	0.018	1	CD16_Monocyte	CD16 Monocyte	Post-HIV vs Post-ART_1y
chr1-47388592-47389111	0.151408778014926	0.82570490276187	0.017	0.009	1	CD16_Monocyte	CD16 Monocyte	Post-HIV vs Post-ART_1y
chr16-90046523-90048659	0.151413027368905	0.471951825976198	0.049	0.033	1	CD16_Monocyte	CD16 Monocyte	Post-HIV vs Post-ART_1y
chr5-10704698-10705652	0.151413384862145	-0.265550599933281	0.073	0.086	1	CD16_Monocyte	CD16 Monocyte	Post-HIV vs Post-ART_1y
chr1-145961705-145962097	0.151442927600634	0.457156848717303	0.041	0.029	1	CD16_Monocyte	CD16 Monocyte	Post-HIV vs Post-ART_1y
chr4-22482824-22484006	0.15144917280305	-0.313436553746711	0.06	0.072	1	CD16_Monocyte	CD16 Monocyte	Post-HIV vs Post-ART_1y
chr20-6955750-6956937	0.15145930580466	-0.441547737464138	0.021	0.029	1	CD16_Monocyte	CD16 Monocyte	Post-HIV vs Post-ART_1y
chrX-20412480-20413525	0.151460241280442	-0.529871325627495	0.028	0.037	1	CD16_Monocyte	CD16 Monocyte	Post-HIV vs Post-ART_1y
chr17-65173033-65174112	0.151471394873669	-1.24222038835461	0.007	0.015	1	CD16_Monocyte	CD16 Monocyte	Post-HIV vs Post-ART_1y
chr21-37370742-37370965	0.151476996116114	0.426965899336287	0.03	0.022	1	CD16_Monocyte	CD16 Monocyte	Post-HIV vs Post-ART_1y
chr2-73984210-73986690	0.151484044901322	0.333367936318872	0.223	0.171	1	CD16_Monocyte	CD16 Monocyte	Post-HIV vs Post-ART_1y
chr4-76019775-76020268	0.151507472685985	0.791881967198079	0.024	0.013	1	CD16_Monocyte	CD16 Monocyte	Post-HIV vs Post-ART_1y
chr3-15269196-15269906	0.151515231818746	0.36907217289021	0.172	0.128	1	CD16_Monocyte	CD16 Monocyte	Post-HIV vs Post-ART_1y
chr11-58567622-58568590	0.151515932331762	0.324117524139873	0.067	0.052	1	CD16_Monocyte	CD16 Monocyte	Post-HIV vs Post-ART_1y
chr15-33007302-33007719	0.151525224714625	1.42347133237415	0.011	0.004	1	CD16_Monocyte	CD16 Monocyte	Post-HIV vs Post-ART_1y
chr19-51325466-51325944	0.151534402625755	0.569425949305894	0.043	0.027	1	CD16_Monocyte	CD16 Monocyte	Post-HIV vs Post-ART_1y
chr11-1896652-1897778	0.151554072467209	-0.327412399792504	0.034	0.04	1	CD16_Monocyte	CD16 Monocyte	Post-HIV vs Post-ART_1y
chr7-155287069-155287723	0.15157281977718	-0.165285139381619	0.026	0.028	1	CD16_Monocyte	CD16 Monocyte	Post-HIV vs Post-ART_1y
chr2-16700003-16700969	0.151581323613951	-0.372201555631617	0.046	0.058	1	CD16_Monocyte	CD16 Monocyte	Post-HIV vs Post-ART_1y
chr22-27912989-27913443	0.151592505094076	0.997793623068914	0.013	0.006	1	CD16_Monocyte	CD16 Monocyte	Post-HIV vs Post-ART_1y
chr1-17140961-17142210	0.15159265520612	0.173239234109344	0.079	0.069	1	CD16_Monocyte	CD16 Monocyte	Post-HIV vs Post-ART_1y
chr17-81966640-81968324	0.151607920176989	0.315754693978708	0.176	0.14	1	CD16_Monocyte	CD16 Monocyte	Post-HIV vs Post-ART_1y
chr3-42057385-42058196	0.151610412971316	-0.661370170829646	0.007	0.011	1	CD16_Monocyte	CD16 Monocyte	Post-HIV vs Post-ART_1y
chr1-212698820-212701348	0.151612944079097	0.29807598045462	0.235	0.185	1	CD16_Monocyte	CD16 Monocyte	Post-HIV vs Post-ART_1y
chr10-87670606-87670951	0.151615592084256	-0.801008845824485	0.007	0.012	1	CD16_Monocyte	CD16 Monocyte	Post-HIV vs Post-ART_1y
chr8-66711470-66713274	0.151617474342321	0.230676601800138	0.165	0.133	1	CD16_Monocyte	CD16 Monocyte	Post-HIV vs Post-ART_1y
chr6-159820835-159821420	0.151629680628212	0.7667501380283	0.018	0.01	1	CD16_Monocyte	CD16 Monocyte	Post-HIV vs Post-ART_1y
chr6-11497888-11498092	0.151655135719532	1.15649599715803	0.013	0.005	1	CD16_Monocyte	CD16 Monocyte	Post-HIV vs Post-ART_1y
chr2-101406848-101407279	0.151671883287276	1.28173383283098	0.01	0.004	1	CD16_Monocyte	CD16 Monocyte	Post-HIV vs Post-ART_1y
chr8-125901223-125901867	0.151679223458823	1.60447074129453	0.012	0.004	1	CD16_Monocyte	CD16 Monocyte	Post-HIV vs Post-ART_1y
chr17-75260606-75262374	0.151679405508878	-0.0927856068690879	0.358	0.348	1	CD16_Monocyte	CD16 Monocyte	Post-HIV vs Post-ART_1y
chr19-56314014-56315657	0.151680790043121	-0.0909483846035731	0.458	0.464	1	CD16_Monocyte	CD16 Monocyte	Post-HIV vs Post-ART_1y
chr5-50547093-50547707	0.151699741160631	1.33356339437732	0.015	0.005	1	CD16_Monocyte	CD16 Monocyte	Post-HIV vs Post-ART_1y
chr10-15849107-15849651	0.151700933529256	-0.625611212527473	0.014	0.022	1	CD16_Monocyte	CD16 Monocyte	Post-HIV vs Post-ART_1y
chr3-38205436-38205797	0.151702937067546	1.35804853617209	0.011	0.004	1	CD16_Monocyte	CD16 Monocyte	Post-HIV vs Post-ART_1y
chr4-26275103-26275622	0.151704872914817	0.934477166344171	0.025	0.012	1	CD16_Monocyte	CD16 Monocyte	Post-HIV vs Post-ART_1y
chr17-42097775-42098903	0.151724513858184	0.674487498280703	0.028	0.018	1	CD16_Monocyte	CD16 Monocyte	Post-HIV vs Post-ART_1y
chr8-27388271-27388573	0.151741781675094	1.50382081837615	0.013	0.004	1	CD16_Monocyte	CD16 Monocyte	Post-HIV vs Post-ART_1y
chr11-65593523-65594073	0.151756795637334	-0.173021891717276	0.055	0.058	1	CD16_Monocyte	CD16 Monocyte	Post-HIV vs Post-ART_1y
chr16-75462703-75463177	0.151758954771982	0.609755976075851	0.06	0.037	1	CD16_Monocyte	CD16 Monocyte	Post-HIV vs Post-ART_1y
chr1-23897051-23897998	0.151760188524427	0.578893996135212	0.061	0.039	1	CD16_Monocyte	CD16 Monocyte	Post-HIV vs Post-ART_1y
chr3-72548634-72549322	0.151763538770501	0.824046769748389	0.02	0.011	1	CD16_Monocyte	CD16 Monocyte	Post-HIV vs Post-ART_1y
chr16-4506234-4506723	0.151781825004486	-0.130533018274289	0.064	0.066	1	CD16_Monocyte	CD16 Monocyte	Post-HIV vs Post-ART_1y
chr22-21861498-21862201	0.151788117421983	-0.224428005308215	0.08	0.091	1	CD16_Monocyte	CD16 Monocyte	Post-HIV vs Post-ART_1y
chr1-203082480-203083351	0.151798720523348	0.641833890503592	0.034	0.022	1	CD16_Monocyte	CD16 Monocyte	Post-HIV vs Post-ART_1y
chr11-47508706-47509585	0.151802018337813	-0.201089186126114	0.056	0.061	1	CD16_Monocyte	CD16 Monocyte	Post-HIV vs Post-ART_1y
chr22-24592188-24593385	0.151812066389876	0.454264216957058	0.06	0.043	1	CD16_Monocyte	CD16 Monocyte	Post-HIV vs Post-ART_1y
chr20-32227673-32228574	0.151813658297864	0.572213783800601	0.062	0.04	1	CD16_Monocyte	CD16 Monocyte	Post-HIV vs Post-ART_1y
chr20-37276433-37277362	0.151814826553372	0.433856637862513	0.083	0.059	1	CD16_Monocyte	CD16 Monocyte	Post-HIV vs Post-ART_1y
chr1-234874275-234874915	0.151816300543924	0.498780181092503	0.033	0.024	1	CD16_Monocyte	CD16 Monocyte	Post-HIV vs Post-ART_1y
chr15-65077444-65078406	0.151818216683899	-0.385341547203652	0.022	0.028	1	CD16_Monocyte	CD16 Monocyte	Post-HIV vs Post-ART_1y
chr9-112894026-112895058	0.151833433047091	0.25977202523361	0.138	0.108	1	CD16_Monocyte	CD16 Monocyte	Post-HIV vs Post-ART_1y
chr13-22925954-22926745	0.15183352287731	-0.42660202086304	0.007	0.01	1	CD16_Monocyte	CD16 Monocyte	Post-HIV vs Post-ART_1y
chr22-43385343-43386078	0.151845400539243	0.239725678471957	0.055	0.043	1	CD16_Monocyte	CD16 Monocyte	Post-HIV vs Post-ART_1y
chr6-43368170-43370306	0.151852880598851	-0.112297297443011	0.346	0.36	1	CD16_Monocyte	CD16 Monocyte	Post-HIV vs Post-ART_1y
chr10-89085084-89085521	0.151854138688872	0.416189241608568	0.043	0.031	1	CD16_Monocyte	CD16 Monocyte	Post-HIV vs Post-ART_1y
chr16-89533838-89534983	0.151860240773753	-0.14109200611283	0.193	0.197	1	CD16_Monocyte	CD16 Monocyte	Post-HIV vs Post-ART_1y
chr3-5197053-5198082	0.151866083188887	0.635549892521619	0.083	0.051	1	CD16_Monocyte	CD16 Monocyte	Post-HIV vs Post-ART_1y
chr20-19973771-19974310	0.151872472789992	0.380677466636835	0.067	0.049	1	CD16_Monocyte	CD16 Monocyte	Post-HIV vs Post-ART_1y
chr16-10298522-10298764	0.151882453678812	-0.907559143129538	0.006	0.01	1	CD16_Monocyte	CD16 Monocyte	Post-HIV vs Post-ART_1y
chr7-131342840-131343235	0.151900932457858	-0.498961247503259	0.015	0.021	1	CD16_Monocyte	CD16 Monocyte	Post-HIV vs Post-ART_1y
chr14-81028305-81028801	0.151907062619447	-0.639751047809979	0.01	0.015	1	CD16_Monocyte	CD16 Monocyte	Post-HIV vs Post-ART_1y
chr1-199098420-199098735	0.151915963196809	0.909970381608135	0.019	0.009	1	CD16_Monocyte	CD16 Monocyte	Post-HIV vs Post-ART_1y
chr6-24957142-24957572	0.151916166690966	0.864942895385003	0.013	0.007	1	CD16_Monocyte	CD16 Monocyte	Post-HIV vs Post-ART_1y
chr2-61917519-61918151	0.151924229978604	0.774480240505487	0.023	0.012	1	CD16_Monocyte	CD16 Monocyte	Post-HIV vs Post-ART_1y
chr5-115857977-115858651	0.151937544566718	0.784166689719264	0.011	0.006	1	CD16_Monocyte	CD16 Monocyte	Post-HIV vs Post-ART_1y
chr2-70135373-70136542	0.151937832443006	0.397297841112928	0.06	0.044	1	CD16_Monocyte	CD16 Monocyte	Post-HIV vs Post-ART_1y
chr4-2823585-2823844	0.151941228473437	1.12215817855994	0.024	0.011	1	CD16_Monocyte	CD16 Monocyte	Post-HIV vs Post-ART_1y
chr4-99056625-99056992	0.151941656066421	1.15147341513495	0.012	0.005	1	CD16_Monocyte	CD16 Monocyte	Post-HIV vs Post-ART_1y
chr9-7935147-7936581	0.151949722274672	-0.280605860671579	0.087	0.101	1	CD16_Monocyte	CD16 Monocyte	Post-HIV vs Post-ART_1y
chr1-183227862-183228302	0.151950444182883	0.907766827072112	0.014	0.007	1	CD16_Monocyte	CD16 Monocyte	Post-HIV vs Post-ART_1y
chr2-58762078-58762528	0.151971938076101	0.921566288903609	0.018	0.009	1	CD16_Monocyte	CD16 Monocyte	Post-HIV vs Post-ART_1y
chr8-96226928-96227578	0.151985131549279	1.00056615597116	0.02	0.009	1	CD16_Monocyte	CD16 Monocyte	Post-HIV vs Post-ART_1y
chr1-172638398-172639798	0.151993879650949	0.485993398740645	0.033	0.022	1	CD16_Monocyte	CD16 Monocyte	Post-HIV vs Post-ART_1y
chr1-23566958-23568659	0.152025287360997	-0.149407889906362	0.109	0.119	1	CD16_Monocyte	CD16 Monocyte	Post-HIV vs Post-ART_1y
chr17-47066710-47067698	0.152027254278354	0.301818058328469	0.12	0.09	1	CD16_Monocyte	CD16 Monocyte	Post-HIV vs Post-ART_1y
chr6-111361606-111361971	0.152047831723993	-1.19104272609078	0.005	0.01	1	CD16_Monocyte	CD16 Monocyte	Post-HIV vs Post-ART_1y
chr2-174232677-174233357	0.152051199034213	-0.736319929931711	0.012	0.02	1	CD16_Monocyte	CD16 Monocyte	Post-HIV vs Post-ART_1y
chr10-86446534-86446774	0.152060492956822	0.473250850139183	0.015	0.01	1	CD16_Monocyte	CD16 Monocyte	Post-HIV vs Post-ART_1y
chr3-14461271-14462051	0.152064728044834	0.591724854345888	0.022	0.014	1	CD16_Monocyte	CD16 Monocyte	Post-HIV vs Post-ART_1y
chr17-2939622-2940322	0.152075065732162	-0.477157144009954	0.034	0.048	1	CD16_Monocyte	CD16 Monocyte	Post-HIV vs Post-ART_1y
chr22-20364151-20365151	0.152079337126343	0.861063711096444	0.01	0.005	1	CD16_Monocyte	CD16 Monocyte	Post-HIV vs Post-ART_1y
chr22-39438368-39439780	0.152108082356902	0.528095612452898	0.066	0.044	1	CD16_Monocyte	CD16 Monocyte	Post-HIV vs Post-ART_1y
chr3-152296094-152296353	0.152117679910328	0.99483698454114	0.02	0.01	1	CD16_Monocyte	CD16 Monocyte	Post-HIV vs Post-ART_1y
chr10-60662979-60663603	0.152117851446336	1.15718975512357	0.014	0.006	1	CD16_Monocyte	CD16 Monocyte	Post-HIV vs Post-ART_1y
chr3-152192723-152194509	0.152118947560951	-0.260488271715477	0.084	0.093	1	CD16_Monocyte	CD16 Monocyte	Post-HIV vs Post-ART_1y
chr12-98401318-98401543	0.152125615486744	-0.456220741651392	0.014	0.019	1	CD16_Monocyte	CD16 Monocyte	Post-HIV vs Post-ART_1y
chr6-29695781-29696841	0.152136099971199	0.626460158786244	0.017	0.01	1	CD16_Monocyte	CD16 Monocyte	Post-HIV vs Post-ART_1y
chr9-93452811-93453865	0.152136705435561	0.20524019738136	0.207	0.176	1	CD16_Monocyte	CD16 Monocyte	Post-HIV vs Post-ART_1y
chr10-80458986-80459449	0.15214771255747	0.335953593474868	0.093	0.069	1	CD16_Monocyte	CD16 Monocyte	Post-HIV vs Post-ART_1y
chr15-74808041-74808240	0.152151114213244	0.864245656278109	0.012	0.006	1	CD16_Monocyte	CD16 Monocyte	Post-HIV vs Post-ART_1y
chr9-93149417-93149685	0.152152733674939	1.30537027276866	0.013	0.005	1	CD16_Monocyte	CD16 Monocyte	Post-HIV vs Post-ART_1y
chr3-112043011-112044052	0.152160646204297	0.523964212217331	0.02	0.013	1	CD16_Monocyte	CD16 Monocyte	Post-HIV vs Post-ART_1y
chr11-47154811-47155637	0.152161301598194	1.16916712742368	0.01	0.004	1	CD16_Monocyte	CD16 Monocyte	Post-HIV vs Post-ART_1y
chr13-80235044-80236252	0.152161553530872	-0.449841100764155	0.034	0.045	1	CD16_Monocyte	CD16 Monocyte	Post-HIV vs Post-ART_1y
chr1-200971645-200972640	0.152168894401588	-0.463182457641239	0.041	0.051	1	CD16_Monocyte	CD16 Monocyte	Post-HIV vs Post-ART_1y
chr3-10205219-10205993	0.152180664507685	1.06501825592032	0.017	0.007	1	CD16_Monocyte	CD16 Monocyte	Post-HIV vs Post-ART_1y
chr7-93146558-93147956	0.152183010147501	0.498671304185335	0.062	0.041	1	CD16_Monocyte	CD16 Monocyte	Post-HIV vs Post-ART_1y
chr1-111225664-111226322	0.152190072673105	0.95758328045442	0.012	0.006	1	CD16_Monocyte	CD16 Monocyte	Post-HIV vs Post-ART_1y
chr1-84478746-84480220	0.152190443247622	0.28905357918057	0.134	0.104	1	CD16_Monocyte	CD16 Monocyte	Post-HIV vs Post-ART_1y
chr19-38693023-38694299	0.152206510623816	0.520583650595217	0.047	0.03	1	CD16_Monocyte	CD16 Monocyte	Post-HIV vs Post-ART_1y
chr6-34890242-34890862	0.152218544116821	0.526442508486248	0.053	0.035	1	CD16_Monocyte	CD16 Monocyte	Post-HIV vs Post-ART_1y
chr6-32858449-32858748	0.152225116101217	-0.561384802903593	0.026	0.036	1	CD16_Monocyte	CD16 Monocyte	Post-HIV vs Post-ART_1y
chr2-122753120-122753646	0.152233782368571	0.692925542170088	0.02	0.012	1	CD16_Monocyte	CD16 Monocyte	Post-HIV vs Post-ART_1y
chr8-100711110-100711455	0.152235436645473	-0.760930650677232	0.01	0.017	1	CD16_Monocyte	CD16 Monocyte	Post-HIV vs Post-ART_1y
chr4-244348-244821	0.152239676720164	0.435723657691585	0.016	0.011	1	CD16_Monocyte	CD16 Monocyte	Post-HIV vs Post-ART_1y
chr1-119585530-119586132	0.152261298522077	0.537561516056526	0.02	0.013	1	CD16_Monocyte	CD16 Monocyte	Post-HIV vs Post-ART_1y
chr7-105003124-105003663	0.152276376135248	1.06150577316585	0.02	0.009	1	CD16_Monocyte	CD16 Monocyte	Post-HIV vs Post-ART_1y
chr7-20521276-20521567	0.152278755250632	-0.745246574380089	0.009	0.015	1	CD16_Monocyte	CD16 Monocyte	Post-HIV vs Post-ART_1y
chr20-47143325-47144237	0.152286749078066	-0.221864141021429	0.095	0.106	1	CD16_Monocyte	CD16 Monocyte	Post-HIV vs Post-ART_1y
chrX-150694680-150695441	0.152295479448171	0.256953925384142	0.041	0.032	1	CD16_Monocyte	CD16 Monocyte	Post-HIV vs Post-ART_1y
chr8-123447576-123448150	0.152297698820633	0.850200664970314	0.021	0.011	1	CD16_Monocyte	CD16 Monocyte	Post-HIV vs Post-ART_1y
chr17-29196481-29197102	0.152305185636851	0.418617815141488	0.038	0.029	1	CD16_Monocyte	CD16 Monocyte	Post-HIV vs Post-ART_1y
chr11-18411848-18412641	0.152309161271279	0.959888040663271	0.041	0.021	1	CD16_Monocyte	CD16 Monocyte	Post-HIV vs Post-ART_1y
chr1-230509286-230510152	0.152318862420362	-0.36589136000738	0.063	0.077	1	CD16_Monocyte	CD16 Monocyte	Post-HIV vs Post-ART_1y
chr10-17647362-17647568	0.15233182943259	-0.567366777057712	0.026	0.036	1	CD16_Monocyte	CD16 Monocyte	Post-HIV vs Post-ART_1y
chr12-102512392-102513046	0.152334344206446	0.78958613273625	0.013	0.007	1	CD16_Monocyte	CD16 Monocyte	Post-HIV vs Post-ART_1y
chr11-5700001-5701794	0.152338256216344	0.28267850104654	0.092	0.07	1	CD16_Monocyte	CD16 Monocyte	Post-HIV vs Post-ART_1y
chr17-77847220-77847938	0.152348082795712	0.904456193025389	0.012	0.006	1	CD16_Monocyte	CD16 Monocyte	Post-HIV vs Post-ART_1y
chr1-107942790-107944145	0.152366000614307	-0.49963970329564	0.02	0.027	1	CD16_Monocyte	CD16 Monocyte	Post-HIV vs Post-ART_1y
chr18-24465176-24465883	0.152374666583726	0.459723029718044	0.021	0.015	1	CD16_Monocyte	CD16 Monocyte	Post-HIV vs Post-ART_1y
chr19-919291-920699	0.152385956597196	0.454079329918699	0.073	0.051	1	CD16_Monocyte	CD16 Monocyte	Post-HIV vs Post-ART_1y
chr3-128531903-128532612	0.152403638253241	1.41628793093523	0.011	0.004	1	CD16_Monocyte	CD16 Monocyte	Post-HIV vs Post-ART_1y
chr7-66920479-66922430	0.152412138574452	0.140587562788624	0.256	0.222	1	CD16_Monocyte	CD16 Monocyte	Post-HIV vs Post-ART_1y
chr5-38441391-38442073	0.152450197033195	-0.350255677650065	0.034	0.039	1	CD16_Monocyte	CD16 Monocyte	Post-HIV vs Post-ART_1y
chr4-158235475-158235987	0.152467093356826	-1.31280115508604	0.005	0.011	1	CD16_Monocyte	CD16 Monocyte	Post-HIV vs Post-ART_1y
chr2-171655115-171655977	0.152474176411891	-0.345896397914054	0.027	0.032	1	CD16_Monocyte	CD16 Monocyte	Post-HIV vs Post-ART_1y
chr2-37910657-37911876	0.15247700126204	0.541614476507061	0.037	0.024	1	CD16_Monocyte	CD16 Monocyte	Post-HIV vs Post-ART_1y
chr6-108837222-108838442	0.15248042176186	0.330189620083592	0.098	0.072	1	CD16_Monocyte	CD16 Monocyte	Post-HIV vs Post-ART_1y
chr1-159799603-159800609	0.152483666132797	0.349916208990654	0.017	0.011	1	CD16_Monocyte	CD16 Monocyte	Post-HIV vs Post-ART_1y
chr12-25210751-25211400	0.152492831599304	1.16545245699809	0.015	0.006	1	CD16_Monocyte	CD16 Monocyte	Post-HIV vs Post-ART_1y
chr1-207414330-207415211	0.152512210192958	-0.157789632712284	0.062	0.067	1	CD16_Monocyte	CD16 Monocyte	Post-HIV vs Post-ART_1y
chr12-3869582-3870251	0.152518779198567	0.563898479897143	0.035	0.024	1	CD16_Monocyte	CD16 Monocyte	Post-HIV vs Post-ART_1y
chr2-143132244-143132728	0.152520460333544	0.720633386635201	0.025	0.014	1	CD16_Monocyte	CD16 Monocyte	Post-HIV vs Post-ART_1y
chr10-113180162-113181091	0.152523293701874	-0.294032685971505	0.08	0.094	1	CD16_Monocyte	CD16 Monocyte	Post-HIV vs Post-ART_1y
chr19-10867596-10868215	0.152524926170191	0.255634823404467	0.097	0.079	1	CD16_Monocyte	CD16 Monocyte	Post-HIV vs Post-ART_1y
chr7-17772431-17773619	0.152560822788201	0.298895832147168	0.106	0.083	1	CD16_Monocyte	CD16 Monocyte	Post-HIV vs Post-ART_1y
chr12-94550864-94551380	0.152563608401545	-0.778829825373534	0.008	0.013	1	CD16_Monocyte	CD16 Monocyte	Post-HIV vs Post-ART_1y
chr8-123766169-123766498	0.152565920313986	0.440352275610929	0.056	0.038	1	CD16_Monocyte	CD16 Monocyte	Post-HIV vs Post-ART_1y
chr8-10333710-10335153	0.152566314083168	0.401422938958755	0.047	0.031	1	CD16_Monocyte	CD16 Monocyte	Post-HIV vs Post-ART_1y
chr3-13647336-13648570	0.152574919344172	-0.23102065552387	0.065	0.072	1	CD16_Monocyte	CD16 Monocyte	Post-HIV vs Post-ART_1y
chr10-50324046-50324451	0.152576275000077	-0.372270214174606	0.018	0.023	1	CD16_Monocyte	CD16 Monocyte	Post-HIV vs Post-ART_1y
chr19-2975327-2975614	0.152589726209374	0.707878294837182	0.013	0.007	1	CD16_Monocyte	CD16 Monocyte	Post-HIV vs Post-ART_1y
chr1-235274952-235275677	0.152600695598118	-0.214784083448659	0.027	0.031	1	CD16_Monocyte	CD16 Monocyte	Post-HIV vs Post-ART_1y
chr1-198173979-198174661	0.152625656886187	-0.503774644360069	0.033	0.044	1	CD16_Monocyte	CD16 Monocyte	Post-HIV vs Post-ART_1y
chr19-45250435-45252324	0.152626192723659	0.329186814160427	0.14	0.108	1	CD16_Monocyte	CD16 Monocyte	Post-HIV vs Post-ART_1y
chr20-38872634-38873687	0.152633303067006	0.253551720622315	0.041	0.032	1	CD16_Monocyte	CD16 Monocyte	Post-HIV vs Post-ART_1y
chr10-24951628-24953181	0.15263603680355	0.51711151948667	0.035	0.023	1	CD16_Monocyte	CD16 Monocyte	Post-HIV vs Post-ART_1y
chr4-14305732-14306456	0.152636486839965	0.776756513373087	0.031	0.018	1	CD16_Monocyte	CD16 Monocyte	Post-HIV vs Post-ART_1y
chr6-41368566-41369240	0.152638656634904	-0.456717549655956	0.05	0.06	1	CD16_Monocyte	CD16 Monocyte	Post-HIV vs Post-ART_1y
chr22-49810494-49810957	0.152665635368895	-0.84996531027612	0.011	0.019	1	CD16_Monocyte	CD16 Monocyte	Post-HIV vs Post-ART_1y
chr5-158597675-158598539	0.15267504409117	-0.534075791189856	0.011	0.015	1	CD16_Monocyte	CD16 Monocyte	Post-HIV vs Post-ART_1y
chr7-41882819-41883052	0.152681236759276	-0.95675194932817	0.007	0.012	1	CD16_Monocyte	CD16 Monocyte	Post-HIV vs Post-ART_1y
chr13-28355642-28356311	0.152694124983725	0.500728012480232	0.031	0.022	1	CD16_Monocyte	CD16 Monocyte	Post-HIV vs Post-ART_1y
chr17-4625709-4626368	0.152705831884572	-0.425825003246699	0.032	0.04	1	CD16_Monocyte	CD16 Monocyte	Post-HIV vs Post-ART_1y
chr1-41513420-41513632	0.152728051008128	-0.830408025065422	0.007	0.012	1	CD16_Monocyte	CD16 Monocyte	Post-HIV vs Post-ART_1y
chr1-154988102-154988414	0.152728894849796	0.989914790452353	0.014	0.006	1	CD16_Monocyte	CD16 Monocyte	Post-HIV vs Post-ART_1y
chr15-38080955-38081154	0.152749437497064	-0.840090767311589	0.011	0.02	1	CD16_Monocyte	CD16 Monocyte	Post-HIV vs Post-ART_1y
chr11-96276587-96276786	0.152765516083974	-1.23448405730759	0.005	0.01	1	CD16_Monocyte	CD16 Monocyte	Post-HIV vs Post-ART_1y
chr12-47470306-47470706	0.152772487043541	0.76479113355284	0.012	0.007	1	CD16_Monocyte	CD16 Monocyte	Post-HIV vs Post-ART_1y
chr11-65775427-65776604	0.152772870813918	-0.0272083548120097	0.235	0.231	1	CD16_Monocyte	CD16 Monocyte	Post-HIV vs Post-ART_1y
chr1-235919077-235919446	0.152775851231371	0.866997477394619	0.047	0.024	1	CD16_Monocyte	CD16 Monocyte	Post-HIV vs Post-ART_1y
chr21-43639576-43640204	0.152775998351008	0.631190510520337	0.017	0.01	1	CD16_Monocyte	CD16 Monocyte	Post-HIV vs Post-ART_1y
chr14-61456495-61456987	0.152783890421439	-0.455572510220968	0.034	0.045	1	CD16_Monocyte	CD16 Monocyte	Post-HIV vs Post-ART_1y
chr6-127365860-127366946	0.152786561076962	-0.302207257370929	0.057	0.067	1	CD16_Monocyte	CD16 Monocyte	Post-HIV vs Post-ART_1y
chr16-70304366-70305357	0.152800865460456	-0.593595505439458	0.015	0.022	1	CD16_Monocyte	CD16 Monocyte	Post-HIV vs Post-ART_1y
chr12-121845644-121845959	0.152801590125742	1.33548647383373	0.011	0.004	1	CD16_Monocyte	CD16 Monocyte	Post-HIV vs Post-ART_1y
chr17-80395759-80396017	0.152822678473896	0.874902871788309	0.015	0.008	1	CD16_Monocyte	CD16 Monocyte	Post-HIV vs Post-ART_1y
chr4-140837353-140838065	0.152827802603842	-0.405980869799826	0.02	0.027	1	CD16_Monocyte	CD16 Monocyte	Post-HIV vs Post-ART_1y
chr10-79268154-79268613	0.152827847905546	0.733191170124732	0.058	0.034	1	CD16_Monocyte	CD16 Monocyte	Post-HIV vs Post-ART_1y
chr3-129524996-129526632	0.152845562774996	0.211757067928901	0.208	0.171	1	CD16_Monocyte	CD16 Monocyte	Post-HIV vs Post-ART_1y
chr6-34315569-34316350	0.152855856972135	-0.25680005047055	0.101	0.119	1	CD16_Monocyte	CD16 Monocyte	Post-HIV vs Post-ART_1y
chr12-27038951-27039888	0.152864882542523	-0.817871257024219	0.012	0.02	1	CD16_Monocyte	CD16 Monocyte	Post-HIV vs Post-ART_1y
chr2-177257234-177257617	0.152889943300838	0.763059616328538	0.018	0.01	1	CD16_Monocyte	CD16 Monocyte	Post-HIV vs Post-ART_1y
chr6-36442195-36443672	0.152892346114878	-0.125310153368891	0.224	0.227	1	CD16_Monocyte	CD16 Monocyte	Post-HIV vs Post-ART_1y
chr1-23585172-23586079	0.152898482214509	0.668502700450624	0.047	0.027	1	CD16_Monocyte	CD16 Monocyte	Post-HIV vs Post-ART_1y
chr10-121886879-121887337	0.152918258183108	1.12065611691145	0.011	0.005	1	CD16_Monocyte	CD16 Monocyte	Post-HIV vs Post-ART_1y
chr6-73571053-73572226	0.152918934852375	0.762837090863963	0.015	0.008	1	CD16_Monocyte	CD16 Monocyte	Post-HIV vs Post-ART_1y
chr5-139199208-139199785	0.152921456570712	1.01253470952752	0.018	0.008	1	CD16_Monocyte	CD16 Monocyte	Post-HIV vs Post-ART_1y
chr7-20190917-20191739	0.152923883187351	0.687312141206469	0.026	0.015	1	CD16_Monocyte	CD16 Monocyte	Post-HIV vs Post-ART_1y
chr22-19962019-19962672	0.15292437781797	-0.903181447195244	0.01	0.017	1	CD16_Monocyte	CD16 Monocyte	Post-HIV vs Post-ART_1y
chr10-11328283-11329264	0.152963297312415	-0.194581931257007	0.029	0.031	1	CD16_Monocyte	CD16 Monocyte	Post-HIV vs Post-ART_1y
chr8-19408109-19409269	0.152976853393373	-0.502214243876324	0.025	0.034	1	CD16_Monocyte	CD16 Monocyte	Post-HIV vs Post-ART_1y
chr17-614531-615580	0.152978495519185	-0.333926146635976	0.085	0.102	1	CD16_Monocyte	CD16 Monocyte	Post-HIV vs Post-ART_1y
chr15-101381547-101382082	0.153012650503008	-0.751429779135134	0.007	0.012	1	CD16_Monocyte	CD16 Monocyte	Post-HIV vs Post-ART_1y
chr9-86350127-86350684	0.153014371391896	-0.348294018935707	0.047	0.055	1	CD16_Monocyte	CD16 Monocyte	Post-HIV vs Post-ART_1y
chr14-73813794-73814481	0.153016863679118	-0.834612304336968	0.008	0.015	1	CD16_Monocyte	CD16 Monocyte	Post-HIV vs Post-ART_1y
chr6-30483677-30483975	0.153022441934649	0.198377346261003	0.037	0.03	1	CD16_Monocyte	CD16 Monocyte	Post-HIV vs Post-ART_1y
chr11-7656861-7657833	0.153028585715045	0.42522343743599	0.022	0.017	1	CD16_Monocyte	CD16 Monocyte	Post-HIV vs Post-ART_1y
chr5-84604819-84605647	0.153031699945206	0.600192240623193	0.037	0.024	1	CD16_Monocyte	CD16 Monocyte	Post-HIV vs Post-ART_1y
chr10-21540805-21541553	0.153037738568011	1.37193378410625	0.014	0.005	1	CD16_Monocyte	CD16 Monocyte	Post-HIV vs Post-ART_1y
chr1-235239851-235240199	0.153061627886087	1.29224650620637	0.01	0.004	1	CD16_Monocyte	CD16 Monocyte	Post-HIV vs Post-ART_1y
chr5-77154972-77155875	0.15307179640886	-0.795622038229904	0.008	0.015	1	CD16_Monocyte	CD16 Monocyte	Post-HIV vs Post-ART_1y
chr17-45175942-45176612	0.153074329318902	-0.490866044455785	0.011	0.015	1	CD16_Monocyte	CD16 Monocyte	Post-HIV vs Post-ART_1y
chr2-46095869-46096640	0.153086307407279	1.0605932716259	0.014	0.006	1	CD16_Monocyte	CD16 Monocyte	Post-HIV vs Post-ART_1y
chr9-110152744-110153246	0.153087683758451	0.670935297361976	0.033	0.02	1	CD16_Monocyte	CD16 Monocyte	Post-HIV vs Post-ART_1y
chr8-8261521-8261784	0.153096574353877	0.364787942593449	0.033	0.025	1	CD16_Monocyte	CD16 Monocyte	Post-HIV vs Post-ART_1y
chr3-50494113-50494439	0.153098616805214	0.666929763391534	0.013	0.008	1	CD16_Monocyte	CD16 Monocyte	Post-HIV vs Post-ART_1y
chr11-61980978-61981310	0.153126315332693	0.452018521477596	0.032	0.023	1	CD16_Monocyte	CD16 Monocyte	Post-HIV vs Post-ART_1y
chr2-239230336-239231601	0.153133294155564	-0.126213687715765	0.091	0.093	1	CD16_Monocyte	CD16 Monocyte	Post-HIV vs Post-ART_1y
chr2-26243829-26245659	0.15317095140107	-0.0822735410364993	0.339	0.346	1	CD16_Monocyte	CD16 Monocyte	Post-HIV vs Post-ART_1y
chr14-58280963-58281953	0.153173363098573	-0.225399530264197	0.14	0.154	1	CD16_Monocyte	CD16 Monocyte	Post-HIV vs Post-ART_1y
chr17-2396764-2397107	0.153175907517877	-0.105409545664071	0.266	0.27	1	CD16_Monocyte	CD16 Monocyte	Post-HIV vs Post-ART_1y
chr20-10090393-10090896	0.153178635821555	1.08847610819098	0.012	0.005	1	CD16_Monocyte	CD16 Monocyte	Post-HIV vs Post-ART_1y
chr8-17720291-17720720	0.153181264652282	1.26765013128123	0.012	0.005	1	CD16_Monocyte	CD16 Monocyte	Post-HIV vs Post-ART_1y
chr16-68039773-68040957	0.153186248063931	0.369737658787834	0.1	0.073	1	CD16_Monocyte	CD16 Monocyte	Post-HIV vs Post-ART_1y
chr4-6752242-6753157	0.153199897973806	0.484823054096147	0.033	0.023	1	CD16_Monocyte	CD16 Monocyte	Post-HIV vs Post-ART_1y
chr1-235079990-235080262	0.153205668846507	1.3047632710587	0.018	0.007	1	CD16_Monocyte	CD16 Monocyte	Post-HIV vs Post-ART_1y
chr6-14597084-14597388	0.153227317180062	1.16313515463745	0.017	0.007	1	CD16_Monocyte	CD16 Monocyte	Post-HIV vs Post-ART_1y
chr11-130101621-130101875	0.15324519119214	-0.53505132320099	0.013	0.018	1	CD16_Monocyte	CD16 Monocyte	Post-HIV vs Post-ART_1y
chrX-119760027-119760721	0.153249675611341	0.614766587703248	0.023	0.015	1	CD16_Monocyte	CD16 Monocyte	Post-HIV vs Post-ART_1y
chr16-66515808-66517658	0.153251261929265	-0.161581817148968	0.322	0.331	1	CD16_Monocyte	CD16 Monocyte	Post-HIV vs Post-ART_1y
chr9-21239585-21240256	0.153261252653698	-0.283577229252828	0.033	0.04	1	CD16_Monocyte	CD16 Monocyte	Post-HIV vs Post-ART_1y
chr20-46060318-46060843	0.153262646492011	0.382161025319026	0.023	0.018	1	CD16_Monocyte	CD16 Monocyte	Post-HIV vs Post-ART_1y
chr11-66001482-66003002	0.15326281328968	-0.1307508449042	0.346	0.361	1	CD16_Monocyte	CD16 Monocyte	Post-HIV vs Post-ART_1y
chr10-88067772-88067992	0.15326423355925	0.571446081197656	0.029	0.02	1	CD16_Monocyte	CD16 Monocyte	Post-HIV vs Post-ART_1y
chr4-158811567-158812074	0.153294931391089	-0.107373524221418	0.102	0.105	1	CD16_Monocyte	CD16 Monocyte	Post-HIV vs Post-ART_1y
chr7-27151976-27152375	0.153320042697105	0.645723647949748	0.034	0.022	1	CD16_Monocyte	CD16 Monocyte	Post-HIV vs Post-ART_1y
chr12-53230673-53230879	0.153334621974365	1.02211868083987	0.011	0.005	1	CD16_Monocyte	CD16 Monocyte	Post-HIV vs Post-ART_1y
chr19-16341770-16343574	0.153341203559859	0.263829683251887	0.121	0.095	1	CD16_Monocyte	CD16 Monocyte	Post-HIV vs Post-ART_1y
chr21-44352464-44352892	0.15334191636779	0.64405286101533	0.016	0.01	1	CD16_Monocyte	CD16 Monocyte	Post-HIV vs Post-ART_1y
chr19-8214511-8215137	0.153345668253284	-0.906617936862147	0.007	0.013	1	CD16_Monocyte	CD16 Monocyte	Post-HIV vs Post-ART_1y
chr10-97422827-97423279	0.153379548500483	0.503858983060546	0.05	0.034	1	CD16_Monocyte	CD16 Monocyte	Post-HIV vs Post-ART_1y
chr6-36123449-36124245	0.153381055181269	0.210008748047367	0.11	0.088	1	CD16_Monocyte	CD16 Monocyte	Post-HIV vs Post-ART_1y
chr18-9743485-9743909	0.153389397878404	-0.36252888664721	0.017	0.02	1	CD16_Monocyte	CD16 Monocyte	Post-HIV vs Post-ART_1y
chr3-40960674-40961530	0.153408028217493	-0.688507551381442	0.012	0.019	1	CD16_Monocyte	CD16 Monocyte	Post-HIV vs Post-ART_1y
chrX-25012681-25013899	0.153408296030051	-0.755519115978851	0.009	0.014	1	CD16_Monocyte	CD16 Monocyte	Post-HIV vs Post-ART_1y
chr1-185494574-185495367	0.15342147674506	0.838691284158943	0.027	0.013	1	CD16_Monocyte	CD16 Monocyte	Post-HIV vs Post-ART_1y
chr1-205983869-205984598	0.153432897186865	0.452569872014024	0.026	0.018	1	CD16_Monocyte	CD16 Monocyte	Post-HIV vs Post-ART_1y
chr12-22543272-22544888	0.153441096402076	-0.119449476679346	0.334	0.335	1	CD16_Monocyte	CD16 Monocyte	Post-HIV vs Post-ART_1y
chr10-22742457-22743384	0.1534472993312	0.406224824115929	0.076	0.056	1	CD16_Monocyte	CD16 Monocyte	Post-HIV vs Post-ART_1y
chr6-34219633-34220071	0.153464019377751	0.768596569392202	0.031	0.018	1	CD16_Monocyte	CD16 Monocyte	Post-HIV vs Post-ART_1y
chr3-150787433-150788140	0.153470332730769	0.489984839947708	0.036	0.027	1	CD16_Monocyte	CD16 Monocyte	Post-HIV vs Post-ART_1y
chr3-41222769-41223261	0.153482545516561	-0.455009391566004	0.027	0.035	1	CD16_Monocyte	CD16 Monocyte	Post-HIV vs Post-ART_1y
chr17-44272200-44272599	0.153511556217546	1.26356186449247	0.015	0.006	1	CD16_Monocyte	CD16 Monocyte	Post-HIV vs Post-ART_1y
chr7-157389819-157390811	0.15351240222107	-0.170940682338173	0.062	0.065	1	CD16_Monocyte	CD16 Monocyte	Post-HIV vs Post-ART_1y
chrX-119734678-119735439	0.15351907139925	0.657237499609465	0.029	0.018	1	CD16_Monocyte	CD16 Monocyte	Post-HIV vs Post-ART_1y
chr19-10258502-10259508	0.153521506526685	0.124621879938201	0.066	0.058	1	CD16_Monocyte	CD16 Monocyte	Post-HIV vs Post-ART_1y
chr22-42499663-42500992	0.153525509884328	0.20388447711984	0.243	0.192	1	CD16_Monocyte	CD16 Monocyte	Post-HIV vs Post-ART_1y
chr12-8062517-8062717	0.153533105982999	-0.675051449281037	0.018	0.027	1	CD16_Monocyte	CD16 Monocyte	Post-HIV vs Post-ART_1y
chr16-24745300-24745960	0.153534305904737	0.609494429906963	0.017	0.01	1	CD16_Monocyte	CD16 Monocyte	Post-HIV vs Post-ART_1y
chr11-2190675-2191587	0.153542151889995	-0.0815908531361794	0.149	0.157	1	CD16_Monocyte	CD16 Monocyte	Post-HIV vs Post-ART_1y
chr17-72592186-72593010	0.153543132172199	-0.59490291019582	0.013	0.019	1	CD16_Monocyte	CD16 Monocyte	Post-HIV vs Post-ART_1y
chr1-239944504-239945436	0.153548307125111	-0.833906195784039	0.01	0.018	1	CD16_Monocyte	CD16 Monocyte	Post-HIV vs Post-ART_1y
chr8-37573973-37574815	0.153554209542784	-0.151528836244525	0.126	0.132	1	CD16_Monocyte	CD16 Monocyte	Post-HIV vs Post-ART_1y
chr7-43735752-43736638	0.153554679568938	0.929742811959072	0.014	0.007	1	CD16_Monocyte	CD16 Monocyte	Post-HIV vs Post-ART_1y
chr10-79983079-79983374	0.153557587662007	0.853295800758173	0.022	0.012	1	CD16_Monocyte	CD16 Monocyte	Post-HIV vs Post-ART_1y
chr1-12314195-12314628	0.15356255902756	0.937791263441445	0.01	0.005	1	CD16_Monocyte	CD16 Monocyte	Post-HIV vs Post-ART_1y
chr16-30780511-30780828	0.153599556760805	0.917321226837931	0.015	0.007	1	CD16_Monocyte	CD16 Monocyte	Post-HIV vs Post-ART_1y
chr1-17618932-17619162	0.153607524563497	1.08367562667987	0.014	0.006	1	CD16_Monocyte	CD16 Monocyte	Post-HIV vs Post-ART_1y
chr15-55257721-55258553	0.153610007747454	0.926184222562462	0.016	0.008	1	CD16_Monocyte	CD16 Monocyte	Post-HIV vs Post-ART_1y
chr1-28313747-28315562	0.153612097833727	-0.202661639393623	0.147	0.162	1	CD16_Monocyte	CD16 Monocyte	Post-HIV vs Post-ART_1y
chr15-75572558-75573252	0.153612717559909	-0.375736419244708	0.033	0.041	1	CD16_Monocyte	CD16 Monocyte	Post-HIV vs Post-ART_1y
chr4-17604230-17604667	0.153618290751666	-0.92286689612571	0.007	0.011	1	CD16_Monocyte	CD16 Monocyte	Post-HIV vs Post-ART_1y
chr11-80815622-80816719	0.153620048774252	-0.881052173167266	0.009	0.017	1	CD16_Monocyte	CD16 Monocyte	Post-HIV vs Post-ART_1y
chr16-23508340-23508787	0.153623605282201	-0.280662043353946	0.04	0.048	1	CD16_Monocyte	CD16 Monocyte	Post-HIV vs Post-ART_1y
chr7-158804280-158804889	0.153642657223044	-1.04345203277372	0.007	0.012	1	CD16_Monocyte	CD16 Monocyte	Post-HIV vs Post-ART_1y
chr8-74088078-74088443	0.153643517161197	1.02409365352227	0.018	0.008	1	CD16_Monocyte	CD16 Monocyte	Post-HIV vs Post-ART_1y
chr8-143023956-143024877	0.153644492757031	0.407823364124295	0.106	0.074	1	CD16_Monocyte	CD16 Monocyte	Post-HIV vs Post-ART_1y
chrX-118632883-118633163	0.153660406211265	-1.07156375568913	0.007	0.012	1	CD16_Monocyte	CD16 Monocyte	Post-HIV vs Post-ART_1y
chr22-37051161-37052372	0.153662663826521	0.333544429264894	0.118	0.088	1	CD16_Monocyte	CD16 Monocyte	Post-HIV vs Post-ART_1y
chr6-24910322-24911609	0.153668987894365	-0.132810824809102	0.079	0.086	1	CD16_Monocyte	CD16 Monocyte	Post-HIV vs Post-ART_1y
chr19-4547419-4547779	0.153676005671602	1.04089756845163	0.027	0.013	1	CD16_Monocyte	CD16 Monocyte	Post-HIV vs Post-ART_1y
chr5-43037915-43038192	0.153676638998703	0.243664256304933	0.039	0.031	1	CD16_Monocyte	CD16 Monocyte	Post-HIV vs Post-ART_1y
chr7-47588663-47589010	0.153677637559435	1.00156380176703	0.014	0.007	1	CD16_Monocyte	CD16 Monocyte	Post-HIV vs Post-ART_1y
chr10-14748871-14749530	0.153678067612139	-0.490914870487231	0.034	0.046	1	CD16_Monocyte	CD16 Monocyte	Post-HIV vs Post-ART_1y
chr7-37245581-37245846	0.153694935230641	-0.571649085045052	0.017	0.025	1	CD16_Monocyte	CD16 Monocyte	Post-HIV vs Post-ART_1y
chr19-2416195-2416922	0.153709833376758	0.879918589139947	0.012	0.006	1	CD16_Monocyte	CD16 Monocyte	Post-HIV vs Post-ART_1y
chr1-26887208-26887409	0.153718843216629	-0.578434790969351	0.016	0.023	1	CD16_Monocyte	CD16 Monocyte	Post-HIV vs Post-ART_1y
chr10-99710979-99711480	0.153760401775984	0.897553402098168	0.023	0.012	1	CD16_Monocyte	CD16 Monocyte	Post-HIV vs Post-ART_1y
chr8-143683475-143685130	0.153775231947873	-0.349087788405425	0.083	0.098	1	CD16_Monocyte	CD16 Monocyte	Post-HIV vs Post-ART_1y
chr6-8982811-8983477	0.153776166573348	-0.826011273800868	0.008	0.015	1	CD16_Monocyte	CD16 Monocyte	Post-HIV vs Post-ART_1y
chr1-150165832-150166278	0.153782447735553	0.895685805603454	0.026	0.013	1	CD16_Monocyte	CD16 Monocyte	Post-HIV vs Post-ART_1y
chr4-52658654-52660220	0.153787509192723	-0.191090464200168	0.102	0.11	1	CD16_Monocyte	CD16 Monocyte	Post-HIV vs Post-ART_1y
chr11-102727474-102728296	0.153791019556977	-0.0913147322621659	0.078	0.082	1	CD16_Monocyte	CD16 Monocyte	Post-HIV vs Post-ART_1y
chr15-40405136-40406384	0.153791506261614	0.206832304494419	0.256	0.214	1	CD16_Monocyte	CD16 Monocyte	Post-HIV vs Post-ART_1y
chr3-5194445-5195103	0.153798568190503	0.525386525701023	0.05	0.033	1	CD16_Monocyte	CD16 Monocyte	Post-HIV vs Post-ART_1y
chr9-32579181-32580032	0.153808479574523	0.474863442786946	0.028	0.02	1	CD16_Monocyte	CD16 Monocyte	Post-HIV vs Post-ART_1y
chr3-187319288-187320070	0.153813422696293	0.615885039542935	0.039	0.024	1	CD16_Monocyte	CD16 Monocyte	Post-HIV vs Post-ART_1y
chr6-139458529-139459080	0.153820698024503	-0.766321852983389	0.008	0.014	1	CD16_Monocyte	CD16 Monocyte	Post-HIV vs Post-ART_1y
chr4-102759708-102761643	0.153831689586358	0.11315680564822	0.482	0.429	1	CD16_Monocyte	CD16 Monocyte	Post-HIV vs Post-ART_1y
chr7-75156186-75157444	0.153841246023673	-0.267835919373838	0.087	0.098	1	CD16_Monocyte	CD16 Monocyte	Post-HIV vs Post-ART_1y
chr19-3670578-3672563	0.153863680216823	-0.100298443351227	0.148	0.155	1	CD16_Monocyte	CD16 Monocyte	Post-HIV vs Post-ART_1y
chr11-36508680-36510668	0.153865117827431	0.149172680946416	0.248	0.216	1	CD16_Monocyte	CD16 Monocyte	Post-HIV vs Post-ART_1y
chr1-108746132-108747641	0.153867996337831	-0.0985996945858013	0.389	0.389	1	CD16_Monocyte	CD16 Monocyte	Post-HIV vs Post-ART_1y
chr19-41939743-41940701	0.153874184365313	0.45450361079813	0.027	0.02	1	CD16_Monocyte	CD16 Monocyte	Post-HIV vs Post-ART_1y
chr3-138944847-138947355	0.153878132955942	0.392623848099308	0.125	0.09	1	CD16_Monocyte	CD16 Monocyte	Post-HIV vs Post-ART_1y
chr14-89587991-89588340	0.153879117835118	0.782517749192329	0.015	0.008	1	CD16_Monocyte	CD16 Monocyte	Post-HIV vs Post-ART_1y
chr5-37391265-37391985	0.153881502525335	-0.400246167327793	0.046	0.058	1	CD16_Monocyte	CD16 Monocyte	Post-HIV vs Post-ART_1y
chr12-12008124-12008768	0.153882040555168	-0.411018745088915	0.021	0.027	1	CD16_Monocyte	CD16 Monocyte	Post-HIV vs Post-ART_1y
chr20-18678229-18679378	0.153887458985408	0.801901170230707	0.025	0.014	1	CD16_Monocyte	CD16 Monocyte	Post-HIV vs Post-ART_1y
chr20-889044-889468	0.153912629465657	0.729234721253312	0.02	0.011	1	CD16_Monocyte	CD16 Monocyte	Post-HIV vs Post-ART_1y
chr11-13448593-13449232	0.153918377910591	-0.704756414796377	0.017	0.025	1	CD16_Monocyte	CD16 Monocyte	Post-HIV vs Post-ART_1y
chr19-33819356-33821265	0.153922809007534	-0.0396771891300638	0.359	0.362	1	CD16_Monocyte	CD16 Monocyte	Post-HIV vs Post-ART_1y
chr6-11744746-11745196	0.153926328024017	1.30945307055978	0.01	0.004	1	CD16_Monocyte	CD16 Monocyte	Post-HIV vs Post-ART_1y
chr16-30657432-30660167	0.153926779357634	-0.0798485216003109	0.698	0.719	1	CD16_Monocyte	CD16 Monocyte	Post-HIV vs Post-ART_1y
chr10-71318622-71319928	0.153931542426881	0.243174829211421	0.23	0.186	1	CD16_Monocyte	CD16 Monocyte	Post-HIV vs Post-ART_1y
chr11-76124486-76125068	0.153932198927711	0.619490136463726	0.016	0.01	1	CD16_Monocyte	CD16 Monocyte	Post-HIV vs Post-ART_1y
chr9-36127378-36128731	0.153937478519937	0.434923443157141	0.138	0.096	1	CD16_Monocyte	CD16 Monocyte	Post-HIV vs Post-ART_1y
chr4-79906827-79907370	0.153953192771718	-0.878799550845306	0.008	0.015	1	CD16_Monocyte	CD16 Monocyte	Post-HIV vs Post-ART_1y
chr5-170623411-170623950	0.15397272055764	0.790857467204082	0.019	0.01	1	CD16_Monocyte	CD16 Monocyte	Post-HIV vs Post-ART_1y
chr17-28251113-28251965	0.153973983438309	-0.576399040135419	0.027	0.036	1	CD16_Monocyte	CD16 Monocyte	Post-HIV vs Post-ART_1y
chr14-50087291-50087639	0.153975502331601	-0.883207700539488	0.011	0.019	1	CD16_Monocyte	CD16 Monocyte	Post-HIV vs Post-ART_1y
chr12-124603033-124603569	0.153985372418701	0.591516836424614	0.034	0.023	1	CD16_Monocyte	CD16 Monocyte	Post-HIV vs Post-ART_1y
chr7-75670567-75671651	0.153985597196384	-0.201176581311697	0.091	0.097	1	CD16_Monocyte	CD16 Monocyte	Post-HIV vs Post-ART_1y
chr1-184885167-184885677	0.153986083265859	-1.24894273418699	0.006	0.011	1	CD16_Monocyte	CD16 Monocyte	Post-HIV vs Post-ART_1y
chr1-170929641-170930080	0.153989793211747	0.663592005837059	0.01	0.006	1	CD16_Monocyte	CD16 Monocyte	Post-HIV vs Post-ART_1y
chr1-47444380-47445221	0.153991581087723	-0.267284176723678	0.037	0.039	1	CD16_Monocyte	CD16 Monocyte	Post-HIV vs Post-ART_1y
chr1-161952605-161953120	0.154002394641527	0.714318733082061	0.026	0.015	1	CD16_Monocyte	CD16 Monocyte	Post-HIV vs Post-ART_1y
chr4-139978318-139979117	0.154020260906634	0.564323164391614	0.049	0.032	1	CD16_Monocyte	CD16 Monocyte	Post-HIV vs Post-ART_1y
chr10-19972449-19972871	0.154022098197511	0.823658357501237	0.019	0.01	1	CD16_Monocyte	CD16 Monocyte	Post-HIV vs Post-ART_1y
chr2-86017959-86018356	0.154027305575313	0.550823530824465	0.015	0.009	1	CD16_Monocyte	CD16 Monocyte	Post-HIV vs Post-ART_1y
chr4-73308263-73308617	0.154031498140894	1.17453810073847	0.014	0.006	1	CD16_Monocyte	CD16 Monocyte	Post-HIV vs Post-ART_1y
chr15-31357145-31357485	0.154032305070762	0.857607044817647	0.028	0.015	1	CD16_Monocyte	CD16 Monocyte	Post-HIV vs Post-ART_1y
chr3-156649469-156650485	0.154034065330156	0.919432543995008	0.022	0.011	1	CD16_Monocyte	CD16 Monocyte	Post-HIV vs Post-ART_1y
chr9-133979258-133980083	0.154046491183634	0.712053742446555	0.01	0.006	1	CD16_Monocyte	CD16 Monocyte	Post-HIV vs Post-ART_1y
chr2-208359010-208360038	0.154046993649437	-0.492734944892007	0.031	0.041	1	CD16_Monocyte	CD16 Monocyte	Post-HIV vs Post-ART_1y
chrX-37813081-37813912	0.154048347151622	-0.836552162687893	0.012	0.022	1	CD16_Monocyte	CD16 Monocyte	Post-HIV vs Post-ART_1y
chr9-125823638-125824617	0.154054476068642	0.632180306145962	0.029	0.019	1	CD16_Monocyte	CD16 Monocyte	Post-HIV vs Post-ART_1y
chr11-82520824-82521881	0.154072830746829	0.365366905560668	0.027	0.019	1	CD16_Monocyte	CD16 Monocyte	Post-HIV vs Post-ART_1y
chr10-46298853-46300370	0.154076682316594	0.838708801216321	0.033	0.019	1	CD16_Monocyte	CD16 Monocyte	Post-HIV vs Post-ART_1y
chr4-15233041-15234651	0.154076989509251	-0.196157900370541	0.054	0.059	1	CD16_Monocyte	CD16 Monocyte	Post-HIV vs Post-ART_1y
chr5-36882225-36882664	0.154082949434416	-0.12178072656031	0.015	0.017	1	CD16_Monocyte	CD16 Monocyte	Post-HIV vs Post-ART_1y
chr6-150702240-150703659	0.15408717451288	-0.316782228114395	0.072	0.088	1	CD16_Monocyte	CD16 Monocyte	Post-HIV vs Post-ART_1y
chr12-93127352-93128278	0.15409252136576	0.426294633738425	0.076	0.055	1	CD16_Monocyte	CD16 Monocyte	Post-HIV vs Post-ART_1y
chr18-45839294-45839858	0.154094721799602	0.569336465934829	0.02	0.012	1	CD16_Monocyte	CD16 Monocyte	Post-HIV vs Post-ART_1y
chr2-201168283-201168822	0.154109066211714	0.645303765020729	0.016	0.01	1	CD16_Monocyte	CD16 Monocyte	Post-HIV vs Post-ART_1y
chr1-99765772-99766815	0.154109442023678	0.701547450901477	0.046	0.027	1	CD16_Monocyte	CD16 Monocyte	Post-HIV vs Post-ART_1y
chr14-52402543-52403228	0.15410949056431	-0.323885305446765	0.023	0.029	1	CD16_Monocyte	CD16 Monocyte	Post-HIV vs Post-ART_1y
chr9-2241385-2242921	0.154115836231736	-0.14197608458049	0.084	0.085	1	CD16_Monocyte	CD16 Monocyte	Post-HIV vs Post-ART_1y
chr2-119290866-119291176	0.15411612217926	2.02354222588522	0.012	0.003	1	CD16_Monocyte	CD16 Monocyte	Post-HIV vs Post-ART_1y
chr17-80457499-80457896	0.154121702834637	-0.549818047097573	0.01	0.013	1	CD16_Monocyte	CD16 Monocyte	Post-HIV vs Post-ART_1y
chr20-17680943-17682916	0.154137177354148	-0.0504038545608361	0.506	0.492	1	CD16_Monocyte	CD16 Monocyte	Post-HIV vs Post-ART_1y
chr7-24786057-24787448	0.154140986334105	0.492695940265545	0.092	0.064	1	CD16_Monocyte	CD16 Monocyte	Post-HIV vs Post-ART_1y
chr9-70043588-70044925	0.154143330908208	1.40722969569291	0.015	0.005	1	CD16_Monocyte	CD16 Monocyte	Post-HIV vs Post-ART_1y
chr1-151619186-151620879	0.154159478645782	0.375566732278227	0.107	0.08	1	CD16_Monocyte	CD16 Monocyte	Post-HIV vs Post-ART_1y
chr6-129691711-129692081	0.154167643927006	1.03444721761368	0.011	0.005	1	CD16_Monocyte	CD16 Monocyte	Post-HIV vs Post-ART_1y
chr19-19404956-19407597	0.154168067892784	0.127060929416992	0.474	0.423	1	CD16_Monocyte	CD16 Monocyte	Post-HIV vs Post-ART_1y
chr5-151556038-151557406	0.154181546655414	-0.0482468065999735	0.132	0.131	1	CD16_Monocyte	CD16 Monocyte	Post-HIV vs Post-ART_1y
chr2-152036688-152037207	0.154211082097943	-0.39255646729279	0.033	0.038	1	CD16_Monocyte	CD16 Monocyte	Post-HIV vs Post-ART_1y
chr4-123616709-123617678	0.15421851423389	-0.203841995919361	0.203	0.219	1	CD16_Monocyte	CD16 Monocyte	Post-HIV vs Post-ART_1y
chr9-107994469-107995034	0.154244136992697	0.771270897192292	0.026	0.015	1	CD16_Monocyte	CD16 Monocyte	Post-HIV vs Post-ART_1y
chr22-36123269-36125029	0.154244186189653	0.136043502716597	0.205	0.175	1	CD16_Monocyte	CD16 Monocyte	Post-HIV vs Post-ART_1y
chr15-58329820-58330185	0.154279991494711	0.468846581235624	0.062	0.042	1	CD16_Monocyte	CD16 Monocyte	Post-HIV vs Post-ART_1y
chr6-141482758-141484047	0.154300454925852	-0.336984515782496	0.09	0.103	1	CD16_Monocyte	CD16 Monocyte	Post-HIV vs Post-ART_1y
chr11-122721855-122722196	0.154301614296834	1.20545688595868	0.014	0.006	1	CD16_Monocyte	CD16 Monocyte	Post-HIV vs Post-ART_1y
chr8-20435129-20435896	0.154307276767962	-0.801475514273445	0.011	0.018	1	CD16_Monocyte	CD16 Monocyte	Post-HIV vs Post-ART_1y
chr1-225421959-225422365	0.154311640193587	-0.438818768909347	0.028	0.036	1	CD16_Monocyte	CD16 Monocyte	Post-HIV vs Post-ART_1y
chr19-16428585-16430139	0.154314152594294	-1.11322286900648	0.006	0.011	1	CD16_Monocyte	CD16 Monocyte	Post-HIV vs Post-ART_1y
chr7-108525133-108526827	0.154315127853543	0.054051077728856	0.536	0.517	1	CD16_Monocyte	CD16 Monocyte	Post-HIV vs Post-ART_1y
chr7-157298330-157298993	0.154332718273966	0.391315245527101	0.117	0.087	1	CD16_Monocyte	CD16 Monocyte	Post-HIV vs Post-ART_1y
chr22-37632848-37634634	0.154333498538238	-0.0882207131249079	0.341	0.345	1	CD16_Monocyte	CD16 Monocyte	Post-HIV vs Post-ART_1y
chr1-117061934-117062221	0.154337898817868	0.689615741781873	0.018	0.01	1	CD16_Monocyte	CD16 Monocyte	Post-HIV vs Post-ART_1y
chr5-157602291-157602960	0.154338470202498	0.763588368617124	0.018	0.009	1	CD16_Monocyte	CD16 Monocyte	Post-HIV vs Post-ART_1y
chr5-55620446-55621470	0.154343152260091	-0.805232618321146	0.009	0.015	1	CD16_Monocyte	CD16 Monocyte	Post-HIV vs Post-ART_1y
chr8-39943672-39944250	0.154357031914091	0.619239085738224	0.049	0.031	1	CD16_Monocyte	CD16 Monocyte	Post-HIV vs Post-ART_1y
chrX-123971995-123972407	0.154363947320028	0.280637115136777	0.054	0.042	1	CD16_Monocyte	CD16 Monocyte	Post-HIV vs Post-ART_1y
chr1-10203455-10203845	0.154386558674203	0.887761137072509	0.016	0.008	1	CD16_Monocyte	CD16 Monocyte	Post-HIV vs Post-ART_1y
chr12-111399276-111399742	0.154388546506912	0.299012867633837	0.133	0.105	1	CD16_Monocyte	CD16 Monocyte	Post-HIV vs Post-ART_1y
chr21-31137804-31138341	0.154399396596372	1.14945918950615	0.014	0.006	1	CD16_Monocyte	CD16 Monocyte	Post-HIV vs Post-ART_1y
chr18-55235644-55236593	0.154405826644505	0.934907784727714	0.014	0.007	1	CD16_Monocyte	CD16 Monocyte	Post-HIV vs Post-ART_1y
chr20-19909615-19910169	0.15441790533055	-0.356625603537157	0.025	0.032	1	CD16_Monocyte	CD16 Monocyte	Post-HIV vs Post-ART_1y
chr11-64722111-64722446	0.154464778644874	0.820522608586117	0.017	0.009	1	CD16_Monocyte	CD16 Monocyte	Post-HIV vs Post-ART_1y
chr1-62722604-62723405	0.154471224977208	0.322417534728826	0.054	0.04	1	CD16_Monocyte	CD16 Monocyte	Post-HIV vs Post-ART_1y
chr9-5493170-5494570	0.154472471246064	0.321767017836676	0.136	0.104	1	CD16_Monocyte	CD16 Monocyte	Post-HIV vs Post-ART_1y
chr3-148957515-148957905	0.154475616435737	0.842586443308857	0.012	0.006	1	CD16_Monocyte	CD16 Monocyte	Post-HIV vs Post-ART_1y
chr2-230254072-230255407	0.154480157255571	1.24539174724712	0.012	0.005	1	CD16_Monocyte	CD16 Monocyte	Post-HIV vs Post-ART_1y
chr2-45892684-45893109	0.15449130139764	0.584654421778548	0.026	0.017	1	CD16_Monocyte	CD16 Monocyte	Post-HIV vs Post-ART_1y
chr20-39909403-39909899	0.154507510231966	-0.438751622395792	0.015	0.021	1	CD16_Monocyte	CD16 Monocyte	Post-HIV vs Post-ART_1y
chr14-31199418-31200544	0.154532285717365	-0.453707802129943	0.039	0.05	1	CD16_Monocyte	CD16 Monocyte	Post-HIV vs Post-ART_1y
chr13-44434914-44435950	0.154537149721809	-0.22978849110083	0.152	0.162	1	CD16_Monocyte	CD16 Monocyte	Post-HIV vs Post-ART_1y
chr11-45899203-45900388	0.154542595051514	0.245050875657421	0.151	0.122	1	CD16_Monocyte	CD16 Monocyte	Post-HIV vs Post-ART_1y
chr9-136043301-136043952	0.154544495153852	-0.216293867677182	0.149	0.167	1	CD16_Monocyte	CD16 Monocyte	Post-HIV vs Post-ART_1y
chr2-27306230-27307244	0.154552579781229	0.810482029268511	0.022	0.012	1	CD16_Monocyte	CD16 Monocyte	Post-HIV vs Post-ART_1y
chr5-32027598-32028360	0.154554880243452	0.82373267964194	0.017	0.009	1	CD16_Monocyte	CD16 Monocyte	Post-HIV vs Post-ART_1y
chr13-32668898-32669555	0.154560448307825	0.804078842577063	0.02	0.01	1	CD16_Monocyte	CD16 Monocyte	Post-HIV vs Post-ART_1y
chr6-83442663-83443151	0.154604913430946	1.06363852280411	0.02	0.008	1	CD16_Monocyte	CD16 Monocyte	Post-HIV vs Post-ART_1y
chr6-144931087-144931749	0.154615913183853	0.996292249003516	0.011	0.005	1	CD16_Monocyte	CD16 Monocyte	Post-HIV vs Post-ART_1y
chr4-155450327-155450964	0.154618795499508	-0.806212100943185	0.013	0.023	1	CD16_Monocyte	CD16 Monocyte	Post-HIV vs Post-ART_1y
chr19-58557979-58559810	0.154624443160879	-0.13325429947141	0.468	0.501	1	CD16_Monocyte	CD16 Monocyte	Post-HIV vs Post-ART_1y
chr17-79087074-79087940	0.154627588847299	0.2844283851833	0.067	0.053	1	CD16_Monocyte	CD16 Monocyte	Post-HIV vs Post-ART_1y
chr2-190118976-190119695	0.154630717680741	0.50047362275457	0.02	0.012	1	CD16_Monocyte	CD16 Monocyte	Post-HIV vs Post-ART_1y
chr1-174204554-174205323	0.154633631374117	-0.605116284566122	0.013	0.018	1	CD16_Monocyte	CD16 Monocyte	Post-HIV vs Post-ART_1y
chr19-1883895-1885755	0.154643800337733	0.139641972361746	0.28	0.239	1	CD16_Monocyte	CD16 Monocyte	Post-HIV vs Post-ART_1y
chr20-64065445-64066380	0.154645711295661	-0.457029782108737	0.038	0.045	1	CD16_Monocyte	CD16 Monocyte	Post-HIV vs Post-ART_1y
chr9-124016882-124017376	0.154657819984208	0.603532561881973	0.024	0.014	1	CD16_Monocyte	CD16 Monocyte	Post-HIV vs Post-ART_1y
chr1-185733638-185734581	0.154659899302515	1.19421147734729	0.015	0.006	1	CD16_Monocyte	CD16 Monocyte	Post-HIV vs Post-ART_1y
chr20-53608375-53610208	0.154663380634246	-0.249200742647278	0.1	0.106	1	CD16_Monocyte	CD16 Monocyte	Post-HIV vs Post-ART_1y
chr19-3585244-3586908	0.154688582332046	0.949182427411551	0.043	0.021	1	CD16_Monocyte	CD16 Monocyte	Post-HIV vs Post-ART_1y
chr12-101430106-101430779	0.154693797124009	-0.4697231101046	0.031	0.04	1	CD16_Monocyte	CD16 Monocyte	Post-HIV vs Post-ART_1y
chr19-16835822-16836591	0.154696528340729	0.666287746392161	0.064	0.039	1	CD16_Monocyte	CD16 Monocyte	Post-HIV vs Post-ART_1y
chr1-203289240-203290870	0.154704856822064	-0.106413690787988	0.492	0.504	1	CD16_Monocyte	CD16 Monocyte	Post-HIV vs Post-ART_1y
chr9-129574884-129575487	0.154706629303581	0.531985030994459	0.028	0.018	1	CD16_Monocyte	CD16 Monocyte	Post-HIV vs Post-ART_1y
chr7-139094289-139095705	0.154743099810355	0.191882336514583	0.075	0.062	1	CD16_Monocyte	CD16 Monocyte	Post-HIV vs Post-ART_1y
chr15-63244850-63245563	0.154744035514543	-0.903518137559195	0.007	0.01	1	CD16_Monocyte	CD16 Monocyte	Post-HIV vs Post-ART_1y
chr2-112010609-112011214	0.154749484638419	1.47773739239918	0.017	0.006	1	CD16_Monocyte	CD16 Monocyte	Post-HIV vs Post-ART_1y
chr8-38134194-38135190	0.154755808246673	0.321551776127879	0.107	0.081	1	CD16_Monocyte	CD16 Monocyte	Post-HIV vs Post-ART_1y
chr5-543478-544529	0.154766561116415	-0.105556817815876	0.178	0.186	1	CD16_Monocyte	CD16 Monocyte	Post-HIV vs Post-ART_1y
chr22-37121724-37122722	0.154797163642857	-0.596015138415354	0.029	0.04	1	CD16_Monocyte	CD16 Monocyte	Post-HIV vs Post-ART_1y
chr8-100916692-100917773	0.154802329226124	0.707270786484949	0.047	0.028	1	CD16_Monocyte	CD16 Monocyte	Post-HIV vs Post-ART_1y
chr20-62156317-62157433	0.154816734230675	0.502384417607966	0.069	0.045	1	CD16_Monocyte	CD16 Monocyte	Post-HIV vs Post-ART_1y
chr8-57444515-57444841	0.154819017539633	-0.583183486085665	0.02	0.029	1	CD16_Monocyte	CD16 Monocyte	Post-HIV vs Post-ART_1y
chr12-101671008-101672275	0.154825923114484	0.322760765616629	0.14	0.11	1	CD16_Monocyte	CD16 Monocyte	Post-HIV vs Post-ART_1y
chr2-170770069-170771534	0.154840979759465	0.353347295541761	0.078	0.059	1	CD16_Monocyte	CD16 Monocyte	Post-HIV vs Post-ART_1y
chr1-235366829-235368108	0.154845294862387	-0.216569692012295	0.203	0.219	1	CD16_Monocyte	CD16 Monocyte	Post-HIV vs Post-ART_1y
chr10-27568238-27569089	0.154860366121604	0.906084908802386	0.012	0.006	1	CD16_Monocyte	CD16 Monocyte	Post-HIV vs Post-ART_1y
chr9-107496858-107497292	0.154863603501345	0.766212895728688	0.034	0.02	1	CD16_Monocyte	CD16 Monocyte	Post-HIV vs Post-ART_1y
chr17-48728299-48728941	0.154875931451672	0.418952430399528	0.018	0.011	1	CD16_Monocyte	CD16 Monocyte	Post-HIV vs Post-ART_1y
chr3-172615778-172616471	0.154878572300202	0.909649557246647	0.017	0.008	1	CD16_Monocyte	CD16 Monocyte	Post-HIV vs Post-ART_1y
chr11-130233530-130233939	0.154879375750702	-0.997085936886065	0.006	0.01	1	CD16_Monocyte	CD16 Monocyte	Post-HIV vs Post-ART_1y
chr17-7685586-7687754	0.154883433506173	-0.165405468232227	0.397	0.423	1	CD16_Monocyte	CD16 Monocyte	Post-HIV vs Post-ART_1y
chr13-44088244-44089764	0.154894113143049	0.722295646676362	0.035	0.021	1	CD16_Monocyte	CD16 Monocyte	Post-HIV vs Post-ART_1y
chr11-58653676-58654512	0.154896451815895	0.371267984311424	0.028	0.02	1	CD16_Monocyte	CD16 Monocyte	Post-HIV vs Post-ART_1y
chr19-18974874-18975655	0.154917125195299	0.992837365111007	0.018	0.008	1	CD16_Monocyte	CD16 Monocyte	Post-HIV vs Post-ART_1y
chr19-33234962-33236298	0.154918495699243	0.442276965912259	0.094	0.066	1	CD16_Monocyte	CD16 Monocyte	Post-HIV vs Post-ART_1y
chr1-86136960-86137971	0.154959520845118	-0.140337054132938	0.139	0.144	1	CD16_Monocyte	CD16 Monocyte	Post-HIV vs Post-ART_1y
chr8-19209002-19210214	0.154961938725095	0.431238184605264	0.099	0.069	1	CD16_Monocyte	CD16 Monocyte	Post-HIV vs Post-ART_1y
chr8-37905530-37906075	0.15497470183852	-0.708746795780614	0.01	0.015	1	CD16_Monocyte	CD16 Monocyte	Post-HIV vs Post-ART_1y
chr2-241965762-241966565	0.154975120038246	0.15909125567294	0.08	0.066	1	CD16_Monocyte	CD16 Monocyte	Post-HIV vs Post-ART_1y
chr4-153728182-153729104	0.154975965679127	0.518481629138264	0.036	0.025	1	CD16_Monocyte	CD16 Monocyte	Post-HIV vs Post-ART_1y
chr8-124824941-124826205	0.154976103374796	-0.338496823439413	0.066	0.083	1	CD16_Monocyte	CD16 Monocyte	Post-HIV vs Post-ART_1y
chr3-197746805-197747206	0.154976510019025	0.330688424995079	0.078	0.061	1	CD16_Monocyte	CD16 Monocyte	Post-HIV vs Post-ART_1y
chr3-36988314-36988621	0.154978713314049	-0.581900190777013	0.018	0.025	1	CD16_Monocyte	CD16 Monocyte	Post-HIV vs Post-ART_1y
chr12-98496905-98497576	0.155002859546487	-0.368513095827177	0.027	0.034	1	CD16_Monocyte	CD16 Monocyte	Post-HIV vs Post-ART_1y
chr1-151340162-151341618	0.155008222507988	0.258982035270976	0.103	0.081	1	CD16_Monocyte	CD16 Monocyte	Post-HIV vs Post-ART_1y
chr20-38446005-38447239	0.155015306942512	0.243261157323034	0.164	0.134	1	CD16_Monocyte	CD16 Monocyte	Post-HIV vs Post-ART_1y
chr7-321625-322776	0.155020237070383	0.382714218034617	0.078	0.058	1	CD16_Monocyte	CD16 Monocyte	Post-HIV vs Post-ART_1y
chr10-110973304-110973711	0.155023048327723	0.965554587200522	0.012	0.006	1	CD16_Monocyte	CD16 Monocyte	Post-HIV vs Post-ART_1y
chr5-157100013-157100742	0.155081336039808	-0.172323855763442	0.094	0.101	1	CD16_Monocyte	CD16 Monocyte	Post-HIV vs Post-ART_1y
chr4-107692689-107693554	0.155094530148458	-0.340508607423247	0.036	0.046	1	CD16_Monocyte	CD16 Monocyte	Post-HIV vs Post-ART_1y
chr3-114290687-114291809	0.155099444263941	0.310264393789029	0.057	0.041	1	CD16_Monocyte	CD16 Monocyte	Post-HIV vs Post-ART_1y
chr15-66355630-66357131	0.155111988483308	-0.13869676950447	0.257	0.255	1	CD16_Monocyte	CD16 Monocyte	Post-HIV vs Post-ART_1y
chr5-178201932-178202163	0.155118554620123	-0.734689935410224	0.008	0.013	1	CD16_Monocyte	CD16 Monocyte	Post-HIV vs Post-ART_1y
chrX-129636990-129638025	0.155121062351117	0.452115669134664	0.041	0.028	1	CD16_Monocyte	CD16 Monocyte	Post-HIV vs Post-ART_1y
chr22-42929117-42929571	0.155122694744899	-0.31706441766038	0.033	0.037	1	CD16_Monocyte	CD16 Monocyte	Post-HIV vs Post-ART_1y
chr12-132827728-132829432	0.15512994515977	0.184820369148059	0.313	0.26	1	CD16_Monocyte	CD16 Monocyte	Post-HIV vs Post-ART_1y
chr17-40542271-40543282	0.155142110850056	-0.854904552827297	0.007	0.013	1	CD16_Monocyte	CD16 Monocyte	Post-HIV vs Post-ART_1y
chr21-26966710-26967853	0.155142900179889	-0.407810557677223	0.033	0.041	1	CD16_Monocyte	CD16 Monocyte	Post-HIV vs Post-ART_1y
chr1-221783304-221784390	0.155143921448906	0.927014768435505	0.016	0.008	1	CD16_Monocyte	CD16 Monocyte	Post-HIV vs Post-ART_1y
chr10-69057262-69057942	0.15514544397513	0.485761942960725	0.087	0.061	1	CD16_Monocyte	CD16 Monocyte	Post-HIV vs Post-ART_1y
chrX-134999337-134999778	0.155145585147873	-0.430920754890527	0.016	0.02	1	CD16_Monocyte	CD16 Monocyte	Post-HIV vs Post-ART_1y
chr7-42876196-42876800	0.155148378724947	0.640838591865772	0.024	0.017	1	CD16_Monocyte	CD16 Monocyte	Post-HIV vs Post-ART_1y
chr2-73926104-73927327	0.155156950098271	-0.158451046777384	0.302	0.318	1	CD16_Monocyte	CD16 Monocyte	Post-HIV vs Post-ART_1y
chr15-40333620-40334576	0.15516074026945	0.244079937652974	0.193	0.158	1	CD16_Monocyte	CD16 Monocyte	Post-HIV vs Post-ART_1y
chr14-105201463-105202194	0.15516729698813	0.492781510957309	0.072	0.05	1	CD16_Monocyte	CD16 Monocyte	Post-HIV vs Post-ART_1y
chr1-148458367-148459621	0.155171194299268	0.873118614921306	0.036	0.018	1	CD16_Monocyte	CD16 Monocyte	Post-HIV vs Post-ART_1y
chr15-51981354-51982583	0.155177105203661	-0.202247332069268	0.06	0.065	1	CD16_Monocyte	CD16 Monocyte	Post-HIV vs Post-ART_1y
chr1-169696264-169696836	0.155191232120933	-0.325301138251299	0.036	0.044	1	CD16_Monocyte	CD16 Monocyte	Post-HIV vs Post-ART_1y
chr2-207710610-207712422	0.15519345584659	0.0705577300214861	0.483	0.449	1	CD16_Monocyte	CD16 Monocyte	Post-HIV vs Post-ART_1y
chr2-45637216-45638010	0.155201272071492	0.65838332340141	0.017	0.01	1	CD16_Monocyte	CD16 Monocyte	Post-HIV vs Post-ART_1y
chr8-144443464-144445272	0.155209826663584	-0.111236564147595	0.219	0.217	1	CD16_Monocyte	CD16 Monocyte	Post-HIV vs Post-ART_1y
chr1-224390659-224391051	0.155216790785361	-0.850179300072363	0.007	0.011	1	CD16_Monocyte	CD16 Monocyte	Post-HIV vs Post-ART_1y
chr12-89199938-89200728	0.155219121836958	0.863242155742804	0.012	0.006	1	CD16_Monocyte	CD16 Monocyte	Post-HIV vs Post-ART_1y
chr18-57770870-57771654	0.155224959535855	0.935701290503094	0.028	0.014	1	CD16_Monocyte	CD16 Monocyte	Post-HIV vs Post-ART_1y
chr17-41490113-41490850	0.155228522947849	0.734153157657709	0.047	0.026	1	CD16_Monocyte	CD16 Monocyte	Post-HIV vs Post-ART_1y
chr1-201480143-201481025	0.155231100604121	0.23495652285427	0.107	0.091	1	CD16_Monocyte	CD16 Monocyte	Post-HIV vs Post-ART_1y
chr16-79421799-79422428	0.155243805091317	-0.244381131411108	0.035	0.04	1	CD16_Monocyte	CD16 Monocyte	Post-HIV vs Post-ART_1y
chr5-151085445-151086441	0.155245922012741	0.403691776757335	0.084	0.062	1	CD16_Monocyte	CD16 Monocyte	Post-HIV vs Post-ART_1y
chr4-143186318-143186565	0.155251612712952	0.804946493031227	0.02	0.011	1	CD16_Monocyte	CD16 Monocyte	Post-HIV vs Post-ART_1y
chr16-10560528-10561670	0.155252871338207	1.20157405382441	0.019	0.008	1	CD16_Monocyte	CD16 Monocyte	Post-HIV vs Post-ART_1y
chr17-75006559-75006976	0.155269465654163	-1.24565347964673	0.006	0.011	1	CD16_Monocyte	CD16 Monocyte	Post-HIV vs Post-ART_1y
chrX-150850201-150850746	0.155271142759675	1.33406489894065	0.014	0.005	1	CD16_Monocyte	CD16 Monocyte	Post-HIV vs Post-ART_1y
chr14-94027539-94027782	0.155273038625956	1.15232737503297	0.012	0.005	1	CD16_Monocyte	CD16 Monocyte	Post-HIV vs Post-ART_1y
chr19-45340400-45341209	0.155275813448113	0.904147070524087	0.021	0.011	1	CD16_Monocyte	CD16 Monocyte	Post-HIV vs Post-ART_1y
chr13-24617772-24619064	0.155288403188511	0.305226201601407	0.039	0.029	1	CD16_Monocyte	CD16 Monocyte	Post-HIV vs Post-ART_1y
chrX-40580044-40581984	0.155291933589902	-0.135501958904094	0.227	0.233	1	CD16_Monocyte	CD16 Monocyte	Post-HIV vs Post-ART_1y
chrX-101374416-101374651	0.155298783311603	-0.990528195165859	0.007	0.012	1	CD16_Monocyte	CD16 Monocyte	Post-HIV vs Post-ART_1y
chr20-51497509-51498368	0.155306275822432	-0.551426074930885	0.04	0.056	1	CD16_Monocyte	CD16 Monocyte	Post-HIV vs Post-ART_1y
chr8-38998843-38999590	0.155317648484343	0.790504207677282	0.052	0.029	1	CD16_Monocyte	CD16 Monocyte	Post-HIV vs Post-ART_1y
chr4-38677406-38678287	0.155325543455097	0.844990898948238	0.019	0.01	1	CD16_Monocyte	CD16 Monocyte	Post-HIV vs Post-ART_1y
chr22-26356490-26357155	0.155331076993024	0.599004095098683	0.031	0.02	1	CD16_Monocyte	CD16 Monocyte	Post-HIV vs Post-ART_1y
chr6-7331857-7332349	0.155337170471211	-0.529918394758314	0.016	0.022	1	CD16_Monocyte	CD16 Monocyte	Post-HIV vs Post-ART_1y
chr5-96084935-96085477	0.155345887711575	-0.802979466577412	0.007	0.012	1	CD16_Monocyte	CD16 Monocyte	Post-HIV vs Post-ART_1y
chr11-1546282-1548669	0.155351951679753	0.448102055307883	0.072	0.049	1	CD16_Monocyte	CD16 Monocyte	Post-HIV vs Post-ART_1y
chrX-13764288-13764997	0.155357461827841	0.501546873568754	0.013	0.009	1	CD16_Monocyte	CD16 Monocyte	Post-HIV vs Post-ART_1y
chr19-56367671-56368767	0.155366082949093	0.342866882006749	0.088	0.065	1	CD16_Monocyte	CD16 Monocyte	Post-HIV vs Post-ART_1y
chr10-102001021-102002786	0.15537135966805	0.365376187175211	0.102	0.075	1	CD16_Monocyte	CD16 Monocyte	Post-HIV vs Post-ART_1y
chr1-87131532-87132983	0.155381947867211	0.303357027043561	0.095	0.071	1	CD16_Monocyte	CD16 Monocyte	Post-HIV vs Post-ART_1y
chr16-84977008-84977539	0.155382500766516	0.392952030187734	0.018	0.013	1	CD16_Monocyte	CD16 Monocyte	Post-HIV vs Post-ART_1y
chr22-35380560-35381537	0.155398821170494	-0.115241160453802	0.234	0.24	1	CD16_Monocyte	CD16 Monocyte	Post-HIV vs Post-ART_1y
chr17-67440292-67441877	0.155417300919343	0.276317373212386	0.068	0.055	1	CD16_Monocyte	CD16 Monocyte	Post-HIV vs Post-ART_1y
chr2-190415263-190416375	0.155434730017147	1.22249284314231	0.015	0.006	1	CD16_Monocyte	CD16 Monocyte	Post-HIV vs Post-ART_1y
chr12-122080399-122080768	0.155435089890633	0.576309550602498	0.054	0.035	1	CD16_Monocyte	CD16 Monocyte	Post-HIV vs Post-ART_1y
chr11-63670300-63671983	0.155439567775188	0.189789977630751	0.336	0.287	1	CD16_Monocyte	CD16 Monocyte	Post-HIV vs Post-ART_1y
chr9-79623583-79624744	0.155439863316946	-0.139503480711645	0.208	0.216	1	CD16_Monocyte	CD16 Monocyte	Post-HIV vs Post-ART_1y
chr15-69166883-69167812	0.155441359671984	0.754223020808835	0.03	0.017	1	CD16_Monocyte	CD16 Monocyte	Post-HIV vs Post-ART_1y
chr3-43161828-43163707	0.155457619577502	0.392534112562041	0.031	0.021	1	CD16_Monocyte	CD16 Monocyte	Post-HIV vs Post-ART_1y
chr20-31602839-31603217	0.155459032061878	0.597155611935087	0.023	0.014	1	CD16_Monocyte	CD16 Monocyte	Post-HIV vs Post-ART_1y
chrX-110159224-110160206	0.155467165975114	0.847394161008737	0.014	0.007	1	CD16_Monocyte	CD16 Monocyte	Post-HIV vs Post-ART_1y
chr16-89821366-89822267	0.155474040108462	0.540843478078389	0.012	0.008	1	CD16_Monocyte	CD16 Monocyte	Post-HIV vs Post-ART_1y
chr17-46180139-46180467	0.155493229490912	1.05971953740923	0.014	0.006	1	CD16_Monocyte	CD16 Monocyte	Post-HIV vs Post-ART_1y
chr2-144406020-144406700	0.155505616222504	0.564448738542505	0.02	0.012	1	CD16_Monocyte	CD16 Monocyte	Post-HIV vs Post-ART_1y
chr6-31127685-31128488	0.155506391587593	0.571570533889379	0.036	0.023	1	CD16_Monocyte	CD16 Monocyte	Post-HIV vs Post-ART_1y
chr8-29790184-29791089	0.155514707107922	0.629416842057492	0.033	0.021	1	CD16_Monocyte	CD16 Monocyte	Post-HIV vs Post-ART_1y
chr6-98847723-98848804	0.155515639870633	0.710453991827891	0.021	0.012	1	CD16_Monocyte	CD16 Monocyte	Post-HIV vs Post-ART_1y
chr6-137873175-137873726	0.155518853706343	0.257053242663232	0.213	0.167	1	CD16_Monocyte	CD16 Monocyte	Post-HIV vs Post-ART_1y
chr11-64148482-64148951	0.155525110038031	0.338502722693054	0.045	0.032	1	CD16_Monocyte	CD16 Monocyte	Post-HIV vs Post-ART_1y
chr2-190314613-190315034	0.155529145345957	0.836796242540063	0.014	0.008	1	CD16_Monocyte	CD16 Monocyte	Post-HIV vs Post-ART_1y
chr2-224427473-224427821	0.155545403620927	-0.622081804940674	0.007	0.01	1	CD16_Monocyte	CD16 Monocyte	Post-HIV vs Post-ART_1y
chr4-38153384-38153678	0.155563072729581	0.604937442944646	0.028	0.018	1	CD16_Monocyte	CD16 Monocyte	Post-HIV vs Post-ART_1y
chr17-8794758-8795009	0.155563440085411	0.787443425130703	0.015	0.008	1	CD16_Monocyte	CD16 Monocyte	Post-HIV vs Post-ART_1y
chr7-50534571-50535348	0.155563903696212	1.12049050221437	0.011	0.005	1	CD16_Monocyte	CD16 Monocyte	Post-HIV vs Post-ART_1y
chr18-10498950-10499671	0.155567755596486	-0.408645311392743	0.034	0.041	1	CD16_Monocyte	CD16 Monocyte	Post-HIV vs Post-ART_1y
chrX-16869433-16871506	0.155578431005995	-0.164654054556277	0.319	0.326	1	CD16_Monocyte	CD16 Monocyte	Post-HIV vs Post-ART_1y
chr22-20100186-20101317	0.155604079828179	0.862297009550746	0.017	0.009	1	CD16_Monocyte	CD16 Monocyte	Post-HIV vs Post-ART_1y
chr18-56824981-56826155	0.155605407928132	-0.434980661509652	0.034	0.043	1	CD16_Monocyte	CD16 Monocyte	Post-HIV vs Post-ART_1y
chr17-79045504-79046192	0.15561471573343	-0.270373166646946	0.05	0.058	1	CD16_Monocyte	CD16 Monocyte	Post-HIV vs Post-ART_1y
chr1-42936458-42937535	0.155621460640013	0.619543511916526	0.047	0.027	1	CD16_Monocyte	CD16 Monocyte	Post-HIV vs Post-ART_1y
chr19-17764789-17765901	0.155632575791387	0.296649480682885	0.178	0.14	1	CD16_Monocyte	CD16 Monocyte	Post-HIV vs Post-ART_1y
chr4-87045825-87046594	0.15564135202567	-0.491320467284733	0.027	0.037	1	CD16_Monocyte	CD16 Monocyte	Post-HIV vs Post-ART_1y
chr8-11819893-11820924	0.155656145058189	-0.555785050030816	0.032	0.043	1	CD16_Monocyte	CD16 Monocyte	Post-HIV vs Post-ART_1y
chr4-173508501-173509886	0.155657903642543	0.574314173273182	0.05	0.033	1	CD16_Monocyte	CD16 Monocyte	Post-HIV vs Post-ART_1y
chr9-128007176-128008223	0.155660545107497	0.274069813675702	0.14	0.108	1	CD16_Monocyte	CD16 Monocyte	Post-HIV vs Post-ART_1y
chr16-30471687-30471997	0.155665500144008	1.03195846175619	0.01	0.005	1	CD16_Monocyte	CD16 Monocyte	Post-HIV vs Post-ART_1y
chr15-90561899-90562359	0.155671718278157	-0.249753814768986	0.023	0.026	1	CD16_Monocyte	CD16 Monocyte	Post-HIV vs Post-ART_1y
chr12-12985889-12986365	0.15567628015527	-0.419242574869595	0.032	0.041	1	CD16_Monocyte	CD16 Monocyte	Post-HIV vs Post-ART_1y
chr1-94754604-94756099	0.155676366197037	-0.410476546189017	0.044	0.055	1	CD16_Monocyte	CD16 Monocyte	Post-HIV vs Post-ART_1y
chr1-45482968-45483896	0.155678742040018	-0.3402742759122	0.047	0.055	1	CD16_Monocyte	CD16 Monocyte	Post-HIV vs Post-ART_1y
chr3-136858301-136858747	0.155731472766784	0.388300059813953	0.062	0.048	1	CD16_Monocyte	CD16 Monocyte	Post-HIV vs Post-ART_1y
chr6-15486020-15486618	0.155767859925192	-0.686708589850495	0.013	0.019	1	CD16_Monocyte	CD16 Monocyte	Post-HIV vs Post-ART_1y
chr1-154657391-154657859	0.155775329349198	-0.493056144129806	0.01	0.014	1	CD16_Monocyte	CD16 Monocyte	Post-HIV vs Post-ART_1y
chr2-190996141-190996688	0.155776946596541	0.943492824782112	0.016	0.008	1	CD16_Monocyte	CD16 Monocyte	Post-HIV vs Post-ART_1y
chr9-32558490-32558884	0.155784886029702	-0.678064839031753	0.019	0.028	1	CD16_Monocyte	CD16 Monocyte	Post-HIV vs Post-ART_1y
chr12-110826293-110827300	0.155795720159282	0.336281577012136	0.079	0.059	1	CD16_Monocyte	CD16 Monocyte	Post-HIV vs Post-ART_1y
chr14-100621842-100622614	0.155810855399503	0.537174637960337	0.065	0.044	1	CD16_Monocyte	CD16 Monocyte	Post-HIV vs Post-ART_1y
chr1-108653135-108654026	0.155817222041703	1.12450623105222	0.011	0.005	1	CD16_Monocyte	CD16 Monocyte	Post-HIV vs Post-ART_1y
chr1-38172840-38174282	0.15582319130556	0.410787212830863	0.03	0.022	1	CD16_Monocyte	CD16 Monocyte	Post-HIV vs Post-ART_1y
chr16-67149920-67151297	0.155830926745205	0.463998928007938	0.06	0.04	1	CD16_Monocyte	CD16 Monocyte	Post-HIV vs Post-ART_1y
chr13-76756207-76756840	0.155836903550828	-0.664547197441816	0.013	0.02	1	CD16_Monocyte	CD16 Monocyte	Post-HIV vs Post-ART_1y
chr10-103921683-103922157	0.155842560630377	0.5312517755181	0.039	0.026	1	CD16_Monocyte	CD16 Monocyte	Post-HIV vs Post-ART_1y
chr3-105733283-105733642	0.155861470782678	-0.690220427399472	0.013	0.019	1	CD16_Monocyte	CD16 Monocyte	Post-HIV vs Post-ART_1y
chr6-2939818-2940924	0.155877067629262	0.651420596948006	0.056	0.032	1	CD16_Monocyte	CD16 Monocyte	Post-HIV vs Post-ART_1y
chr3-124941570-124942102	0.15588796011385	-0.413252708761896	0.012	0.015	1	CD16_Monocyte	CD16 Monocyte	Post-HIV vs Post-ART_1y
chr3-16181180-16181942	0.155892565734388	0.468839533532641	0.053	0.036	1	CD16_Monocyte	CD16 Monocyte	Post-HIV vs Post-ART_1y
chr4-78612054-78612723	0.155900485372766	0.983913070687922	0.015	0.007	1	CD16_Monocyte	CD16 Monocyte	Post-HIV vs Post-ART_1y
chr11-6229903-6230237	0.155903119153402	0.590280623806574	0.018	0.011	1	CD16_Monocyte	CD16 Monocyte	Post-HIV vs Post-ART_1y
chrX-154123161-154124239	0.155921673034375	-0.276388372018348	0.058	0.066	1	CD16_Monocyte	CD16 Monocyte	Post-HIV vs Post-ART_1y
chr2-9165218-9166086	0.155923177989764	0.836984547273067	0.013	0.006	1	CD16_Monocyte	CD16 Monocyte	Post-HIV vs Post-ART_1y
chr11-82682066-82682597	0.155943575118451	-1.05208432001649	0.009	0.017	1	CD16_Monocyte	CD16 Monocyte	Post-HIV vs Post-ART_1y
chr1-28874751-28875556	0.15595561565328	-0.489166990544601	0.026	0.036	1	CD16_Monocyte	CD16 Monocyte	Post-HIV vs Post-ART_1y
chr11-36306683-36307208	0.155969985836571	0.471785807068376	0.028	0.019	1	CD16_Monocyte	CD16 Monocyte	Post-HIV vs Post-ART_1y
chr17-40100253-40101529	0.155970976857688	0.187925525209255	0.327	0.271	1	CD16_Monocyte	CD16 Monocyte	Post-HIV vs Post-ART_1y
chr6-3383328-3383851	0.155993217929524	0.62118759187529	0.015	0.009	1	CD16_Monocyte	CD16 Monocyte	Post-HIV vs Post-ART_1y
chr10-100433393-100434182	0.155994294840634	0.348875801055844	0.1	0.077	1	CD16_Monocyte	CD16 Monocyte	Post-HIV vs Post-ART_1y
chr19-32344944-32346307	0.156010447815924	0.388909395477181	0.083	0.059	1	CD16_Monocyte	CD16 Monocyte	Post-HIV vs Post-ART_1y
chr13-48958121-48958413	0.156020101754086	0.767858953620241	0.015	0.008	1	CD16_Monocyte	CD16 Monocyte	Post-HIV vs Post-ART_1y
chr14-68682201-68683600	0.156022533828889	-0.154719897270269	0.222	0.238	1	CD16_Monocyte	CD16 Monocyte	Post-HIV vs Post-ART_1y
chr7-27900779-27901772	0.156026388248134	0.242129096780594	0.149	0.122	1	CD16_Monocyte	CD16 Monocyte	Post-HIV vs Post-ART_1y
chr5-142655326-142655998	0.156026944740025	0.577609514231897	0.031	0.02	1	CD16_Monocyte	CD16 Monocyte	Post-HIV vs Post-ART_1y
chr2-29001456-29002305	0.156031966907768	-0.481856548353287	0.013	0.018	1	CD16_Monocyte	CD16 Monocyte	Post-HIV vs Post-ART_1y
chr13-112980144-112980914	0.156032507210657	-0.848828390038124	0.01	0.017	1	CD16_Monocyte	CD16 Monocyte	Post-HIV vs Post-ART_1y
chr5-139945917-139946844	0.156034353252871	0.484805064596953	0.1	0.068	1	CD16_Monocyte	CD16 Monocyte	Post-HIV vs Post-ART_1y
chr14-91365542-91365866	0.156043164642196	0.819797568036389	0.015	0.008	1	CD16_Monocyte	CD16 Monocyte	Post-HIV vs Post-ART_1y
chr2-119282216-119283312	0.156043793496463	-0.173102092799669	0.06	0.067	1	CD16_Monocyte	CD16 Monocyte	Post-HIV vs Post-ART_1y
chr9-20997534-20998002	0.156054164930569	-0.922257382777	0.007	0.011	1	CD16_Monocyte	CD16 Monocyte	Post-HIV vs Post-ART_1y
chr9-257544-258417	0.156054297846316	-0.150751334213306	0.096	0.102	1	CD16_Monocyte	CD16 Monocyte	Post-HIV vs Post-ART_1y
chr1-25031609-25032663	0.156058314644178	0.283099922762067	0.125	0.096	1	CD16_Monocyte	CD16 Monocyte	Post-HIV vs Post-ART_1y
chr17-64995394-64995884	0.156071188052773	0.867120695144847	0.036	0.02	1	CD16_Monocyte	CD16 Monocyte	Post-HIV vs Post-ART_1y
chr3-50253152-50253428	0.156071827570465	0.868963027576821	0.02	0.011	1	CD16_Monocyte	CD16 Monocyte	Post-HIV vs Post-ART_1y
chr10-113993358-113994135	0.156086087503999	0.742465843734808	0.018	0.009	1	CD16_Monocyte	CD16 Monocyte	Post-HIV vs Post-ART_1y
chr14-22765969-22767428	0.156102375158814	0.15913643683873	0.294	0.254	1	CD16_Monocyte	CD16 Monocyte	Post-HIV vs Post-ART_1y
chr5-148185837-148186912	0.1561041530741	-0.152179556646892	0.169	0.184	1	CD16_Monocyte	CD16 Monocyte	Post-HIV vs Post-ART_1y
chr2-240983045-240983987	0.156125102768861	-0.559028980523204	0.018	0.024	1	CD16_Monocyte	CD16 Monocyte	Post-HIV vs Post-ART_1y
chr1-3650625-3652931	0.156133234780578	0.522539898328043	0.087	0.058	1	CD16_Monocyte	CD16 Monocyte	Post-HIV vs Post-ART_1y
chr18-80108037-80110039	0.156147978927111	0.114718742675071	0.261	0.231	1	CD16_Monocyte	CD16 Monocyte	Post-HIV vs Post-ART_1y
chr7-40012401-40013574	0.156155251424593	0.515485246425093	0.072	0.048	1	CD16_Monocyte	CD16 Monocyte	Post-HIV vs Post-ART_1y
chr12-9936534-9937111	0.156168416041401	0.859349265988152	0.02	0.011	1	CD16_Monocyte	CD16 Monocyte	Post-HIV vs Post-ART_1y
chr2-203719699-203720520	0.156169729249945	-0.844732011535142	0.007	0.01	1	CD16_Monocyte	CD16 Monocyte	Post-HIV vs Post-ART_1y
chr5-97142494-97142993	0.156178531119002	0.832077980982985	0.019	0.009	1	CD16_Monocyte	CD16 Monocyte	Post-HIV vs Post-ART_1y
chr14-68976582-68976805	0.156184763606347	-0.598369306190625	0.01	0.014	1	CD16_Monocyte	CD16 Monocyte	Post-HIV vs Post-ART_1y
chr22-41204628-41205949	0.156186580630836	-0.173758591449467	0.22	0.227	1	CD16_Monocyte	CD16 Monocyte	Post-HIV vs Post-ART_1y
chr11-30143006-30143402	0.156186842399403	0.490774128622248	0.01	0.006	1	CD16_Monocyte	CD16 Monocyte	Post-HIV vs Post-ART_1y
chr14-70802974-70804126	0.156189163632905	-0.487327033417767	0.018	0.024	1	CD16_Monocyte	CD16 Monocyte	Post-HIV vs Post-ART_1y
chr22-42119911-42121134	0.156189515224173	0.892260256090846	0.015	0.007	1	CD16_Monocyte	CD16 Monocyte	Post-HIV vs Post-ART_1y
chr3-129618481-129619272	0.156195459059196	0.394185866303751	0.06	0.042	1	CD16_Monocyte	CD16 Monocyte	Post-HIV vs Post-ART_1y
chr12-54462682-54463430	0.156208956147268	0.449689628365135	0.036	0.026	1	CD16_Monocyte	CD16 Monocyte	Post-HIV vs Post-ART_1y
chr12-79885752-79886239	0.156214043214215	-0.435831010096044	0.022	0.029	1	CD16_Monocyte	CD16 Monocyte	Post-HIV vs Post-ART_1y
chr11-123022939-123023776	0.156217404032727	0.545539033444999	0.035	0.024	1	CD16_Monocyte	CD16 Monocyte	Post-HIV vs Post-ART_1y
chr14-45048545-45049454	0.156226623182059	1.14044549605453	0.013	0.006	1	CD16_Monocyte	CD16 Monocyte	Post-HIV vs Post-ART_1y
chr18-9147491-9148263	0.156242621002496	-0.29722575006841	0.081	0.095	1	CD16_Monocyte	CD16 Monocyte	Post-HIV vs Post-ART_1y
chr1-40898153-40899435	0.156250159830851	0.611079930225284	0.044	0.027	1	CD16_Monocyte	CD16 Monocyte	Post-HIV vs Post-ART_1y
chr3-158109543-158110706	0.156285494795297	-0.18744980911045	0.142	0.148	1	CD16_Monocyte	CD16 Monocyte	Post-HIV vs Post-ART_1y
chr11-45179985-45181336	0.156286503195253	-0.161251628939756	0.071	0.073	1	CD16_Monocyte	CD16 Monocyte	Post-HIV vs Post-ART_1y
chr20-19875454-19876611	0.156318800165435	0.445079002869189	0.041	0.028	1	CD16_Monocyte	CD16 Monocyte	Post-HIV vs Post-ART_1y
chr3-149751516-149752869	0.156340562945548	-0.321099929224886	0.105	0.124	1	CD16_Monocyte	CD16 Monocyte	Post-HIV vs Post-ART_1y
chr9-27622386-27623275	0.156352026464892	-0.158387624465889	0.047	0.051	1	CD16_Monocyte	CD16 Monocyte	Post-HIV vs Post-ART_1y
chr3-81760641-81762020	0.156378561409066	-0.109668935222586	0.433	0.451	1	CD16_Monocyte	CD16 Monocyte	Post-HIV vs Post-ART_1y
chr20-47773348-47773679	0.156388756397435	-0.355831316183019	0.017	0.021	1	CD16_Monocyte	CD16 Monocyte	Post-HIV vs Post-ART_1y
chr12-91833779-91834332	0.156429326548725	-0.828565165244947	0.009	0.015	1	CD16_Monocyte	CD16 Monocyte	Post-HIV vs Post-ART_1y
chr9-79886249-79886562	0.156431735725475	-0.524871100359458	0.007	0.01	1	CD16_Monocyte	CD16 Monocyte	Post-HIV vs Post-ART_1y
chr7-1841355-1841590	0.156442448480111	-1.04667612472552	0.007	0.013	1	CD16_Monocyte	CD16 Monocyte	Post-HIV vs Post-ART_1y
chr6-116535964-116536694	0.156445173656974	0.64891630193978	0.032	0.02	1	CD16_Monocyte	CD16 Monocyte	Post-HIV vs Post-ART_1y
chr3-138937510-138937924	0.156452305415533	-0.588744428503456	0.016	0.022	1	CD16_Monocyte	CD16 Monocyte	Post-HIV vs Post-ART_1y
chr1-13748518-13750080	0.15646755943591	-0.0214580938628401	0.327	0.315	1	CD16_Monocyte	CD16 Monocyte	Post-HIV vs Post-ART_1y
chr5-134039014-134040066	0.156479366921817	-0.379899110448294	0.078	0.091	1	CD16_Monocyte	CD16 Monocyte	Post-HIV vs Post-ART_1y
chr9-91419195-91420138	0.156490336244749	-0.17976519481824	0.194	0.212	1	CD16_Monocyte	CD16 Monocyte	Post-HIV vs Post-ART_1y
chr2-74471706-74473181	0.156494359355127	0.128082699729591	0.232	0.208	1	CD16_Monocyte	CD16 Monocyte	Post-HIV vs Post-ART_1y
chr11-35821456-35822429	0.156497243771133	0.485638216431945	0.073	0.053	1	CD16_Monocyte	CD16 Monocyte	Post-HIV vs Post-ART_1y
chr7-135620970-135621585	0.156501825188502	-0.907007022100723	0.011	0.02	1	CD16_Monocyte	CD16 Monocyte	Post-HIV vs Post-ART_1y
chr9-113857701-113858589	0.156507013374726	0.489864268221049	0.056	0.038	1	CD16_Monocyte	CD16 Monocyte	Post-HIV vs Post-ART_1y
chr17-77388947-77390489	0.156514648151165	0.397436185270602	0.125	0.089	1	CD16_Monocyte	CD16 Monocyte	Post-HIV vs Post-ART_1y
chr22-23180019-23181304	0.156522213743949	0.292002294511742	0.102	0.074	1	CD16_Monocyte	CD16 Monocyte	Post-HIV vs Post-ART_1y
chr7-25894049-25894552	0.156528448880619	-0.721943364859687	0.007	0.011	1	CD16_Monocyte	CD16 Monocyte	Post-HIV vs Post-ART_1y
chr5-173283486-173284187	0.156533265869897	0.559589825531543	0.039	0.024	1	CD16_Monocyte	CD16 Monocyte	Post-HIV vs Post-ART_1y
chr9-86052297-86053767	0.156533427513484	1.35405085760499	0.011	0.004	1	CD16_Monocyte	CD16 Monocyte	Post-HIV vs Post-ART_1y
chr15-38084092-38085534	0.156540165793224	0.278038761084384	0.168	0.136	1	CD16_Monocyte	CD16 Monocyte	Post-HIV vs Post-ART_1y
chr14-69049679-69050023	0.156543050370411	1.23821845432658	0.011	0.004	1	CD16_Monocyte	CD16 Monocyte	Post-HIV vs Post-ART_1y
chr6-30533302-30533813	0.156571845930009	0.549143234909482	0.021	0.013	1	CD16_Monocyte	CD16 Monocyte	Post-HIV vs Post-ART_1y
chr6-42933071-42933507	0.156572483344591	0.421521990066229	0.065	0.048	1	CD16_Monocyte	CD16 Monocyte	Post-HIV vs Post-ART_1y
chr6-14726992-14728951	0.156592425123582	-0.0273389927840995	0.233	0.226	1	CD16_Monocyte	CD16 Monocyte	Post-HIV vs Post-ART_1y
chr2-43133785-43134713	0.156607829312819	0.275051325144417	0.085	0.063	1	CD16_Monocyte	CD16 Monocyte	Post-HIV vs Post-ART_1y
chr2-127197343-127198127	0.156611832577049	-0.617448336911016	0.016	0.022	1	CD16_Monocyte	CD16 Monocyte	Post-HIV vs Post-ART_1y
chr3-71568144-71568796	0.156617678622044	-0.629968513685002	0.009	0.014	1	CD16_Monocyte	CD16 Monocyte	Post-HIV vs Post-ART_1y
chr2-12861077-12861980	0.156617990274879	0.758622544133172	0.01	0.006	1	CD16_Monocyte	CD16 Monocyte	Post-HIV vs Post-ART_1y
chr19-15288490-15288954	0.156621891563866	-0.678992276987094	0.017	0.027	1	CD16_Monocyte	CD16 Monocyte	Post-HIV vs Post-ART_1y
chr19-39297627-39298621	0.156622758382961	0.602388927207831	0.015	0.009	1	CD16_Monocyte	CD16 Monocyte	Post-HIV vs Post-ART_1y
chr20-31894699-31895724	0.156622972057146	-0.152385436295676	0.102	0.108	1	CD16_Monocyte	CD16 Monocyte	Post-HIV vs Post-ART_1y
chr12-55631629-55632074	0.156640519883882	1.10289347126997	0.016	0.007	1	CD16_Monocyte	CD16 Monocyte	Post-HIV vs Post-ART_1y
chr10-12316372-12316649	0.156662762387732	1.43390764509419	0.011	0.004	1	CD16_Monocyte	CD16 Monocyte	Post-HIV vs Post-ART_1y
chr12-132413862-132415596	0.156665149947415	0.236201399296821	0.14	0.115	1	CD16_Monocyte	CD16 Monocyte	Post-HIV vs Post-ART_1y
chr2-231800374-231800877	0.156694817207348	-1.07610150587499	0.007	0.014	1	CD16_Monocyte	CD16 Monocyte	Post-HIV vs Post-ART_1y
chr17-29760129-29761898	0.156698353275487	-0.113733507491882	0.284	0.295	1	CD16_Monocyte	CD16 Monocyte	Post-HIV vs Post-ART_1y
chr16-11495237-11495920	0.156708078125329	0.961533751293601	0.02	0.01	1	CD16_Monocyte	CD16 Monocyte	Post-HIV vs Post-ART_1y
chr1-227317587-227319092	0.156714221708592	-0.152897179611426	0.043	0.044	1	CD16_Monocyte	CD16 Monocyte	Post-HIV vs Post-ART_1y
chr17-38667356-38667861	0.156722822710364	0.535930608213738	0.061	0.04	1	CD16_Monocyte	CD16 Monocyte	Post-HIV vs Post-ART_1y
chr10-97327273-97327492	0.15673036646591	0.771009009494731	0.01	0.006	1	CD16_Monocyte	CD16 Monocyte	Post-HIV vs Post-ART_1y
chr10-71372494-71373350	0.156746194516371	0.526144718972207	0.051	0.033	1	CD16_Monocyte	CD16 Monocyte	Post-HIV vs Post-ART_1y
chr17-30805828-30806433	0.156751482485036	-0.797154018190163	0.016	0.026	1	CD16_Monocyte	CD16 Monocyte	Post-HIV vs Post-ART_1y
chr15-58281898-58282669	0.15675426457151	-0.690781504071667	0.018	0.029	1	CD16_Monocyte	CD16 Monocyte	Post-HIV vs Post-ART_1y
chr1-9615300-9615941	0.156764873006947	0.553462965579933	0.028	0.018	1	CD16_Monocyte	CD16 Monocyte	Post-HIV vs Post-ART_1y
chr7-77825159-77825530	0.156765916969895	-0.506058789690031	0.012	0.017	1	CD16_Monocyte	CD16 Monocyte	Post-HIV vs Post-ART_1y
chr11-13343668-13344475	0.156770447914377	0.302960151674441	0.041	0.031	1	CD16_Monocyte	CD16 Monocyte	Post-HIV vs Post-ART_1y
chr7-28433526-28434107	0.156775637278595	1.37676586565733	0.011	0.004	1	CD16_Monocyte	CD16 Monocyte	Post-HIV vs Post-ART_1y
chr2-113858831-113860011	0.156776240629514	0.460829737884523	0.116	0.082	1	CD16_Monocyte	CD16 Monocyte	Post-HIV vs Post-ART_1y
chr3-146534644-146535147	0.156796260220572	1.5992109146814	0.01	0.003	1	CD16_Monocyte	CD16 Monocyte	Post-HIV vs Post-ART_1y
chr12-124745762-124746483	0.156811179624206	0.674674498358177	0.051	0.031	1	CD16_Monocyte	CD16 Monocyte	Post-HIV vs Post-ART_1y
chr21-14686332-14687670	0.156834252910876	-0.190629830558551	0.105	0.114	1	CD16_Monocyte	CD16 Monocyte	Post-HIV vs Post-ART_1y
chr11-75099989-75100767	0.15683873936885	0.51513597782485	0.04	0.027	1	CD16_Monocyte	CD16 Monocyte	Post-HIV vs Post-ART_1y
chr1-111132317-111132839	0.15684996302123	0.499700213377924	0.06	0.042	1	CD16_Monocyte	CD16 Monocyte	Post-HIV vs Post-ART_1y
chr2-27627820-27629403	0.15685292457842	0.160146493815313	0.317	0.271	1	CD16_Monocyte	CD16 Monocyte	Post-HIV vs Post-ART_1y
chr5-127834064-127834457	0.156892592167166	-0.885718173566072	0.007	0.011	1	CD16_Monocyte	CD16 Monocyte	Post-HIV vs Post-ART_1y
chr6-52389179-52390759	0.156894994526541	0.541797432034138	0.032	0.022	1	CD16_Monocyte	CD16 Monocyte	Post-HIV vs Post-ART_1y
chr4-101289195-101289635	0.156902619397176	-0.591208042274987	0.008	0.012	1	CD16_Monocyte	CD16 Monocyte	Post-HIV vs Post-ART_1y
chr6-136771264-136771662	0.156906144984247	-0.587095424710847	0.018	0.026	1	CD16_Monocyte	CD16 Monocyte	Post-HIV vs Post-ART_1y
chr6-111481899-111484421	0.156906923495002	-0.0972251489596476	0.368	0.384	1	CD16_Monocyte	CD16 Monocyte	Post-HIV vs Post-ART_1y
chr9-112384526-112385061	0.156907584211313	-0.256337651677145	0.07	0.08	1	CD16_Monocyte	CD16 Monocyte	Post-HIV vs Post-ART_1y
chr7-112481165-112481520	0.156915793862804	0.910260083046333	0.01	0.005	1	CD16_Monocyte	CD16 Monocyte	Post-HIV vs Post-ART_1y
chr9-650161-650776	0.156930942205038	0.502571281707081	0.019	0.011	1	CD16_Monocyte	CD16 Monocyte	Post-HIV vs Post-ART_1y
chr18-44771402-44772259	0.156939490827843	-0.308672664444168	0.027	0.033	1	CD16_Monocyte	CD16 Monocyte	Post-HIV vs Post-ART_1y
chr17-27486367-27487074	0.156951220695904	0.369787556633171	0.057	0.042	1	CD16_Monocyte	CD16 Monocyte	Post-HIV vs Post-ART_1y
chr15-41773344-41775185	0.156954749348285	0.141517279282348	0.435	0.381	1	CD16_Monocyte	CD16 Monocyte	Post-HIV vs Post-ART_1y
chr14-105419180-105420849	0.156980705961298	0.344148575430157	0.076	0.055	1	CD16_Monocyte	CD16 Monocyte	Post-HIV vs Post-ART_1y
chr20-35226116-35227561	0.156988275960847	-0.568670938834928	0.016	0.023	1	CD16_Monocyte	CD16 Monocyte	Post-HIV vs Post-ART_1y
chr10-93390322-93391100	0.157011674387034	0.385865700387429	0.063	0.048	1	CD16_Monocyte	CD16 Monocyte	Post-HIV vs Post-ART_1y
chr11-113313951-113315298	0.157026371220892	0.131451289786395	0.329	0.291	1	CD16_Monocyte	CD16 Monocyte	Post-HIV vs Post-ART_1y
chr10-30915179-30915509	0.157030790008405	1.29078805579158	0.01	0.004	1	CD16_Monocyte	CD16 Monocyte	Post-HIV vs Post-ART_1y
chr1-58978071-58978491	0.157041686437297	1.37570418618295	0.011	0.004	1	CD16_Monocyte	CD16 Monocyte	Post-HIV vs Post-ART_1y
chr2-202594760-202595133	0.157052302691956	-0.318582569903918	0.013	0.017	1	CD16_Monocyte	CD16 Monocyte	Post-HIV vs Post-ART_1y
chr8-100376694-100377607	0.157071923727415	1.15815660677629	0.024	0.01	1	CD16_Monocyte	CD16 Monocyte	Post-HIV vs Post-ART_1y
chr13-40940668-40941115	0.157086191031472	1.72411765195054	0.011	0.003	1	CD16_Monocyte	CD16 Monocyte	Post-HIV vs Post-ART_1y
chr1-181117360-181117826	0.157096216499468	0.989196306313005	0.017	0.008	1	CD16_Monocyte	CD16 Monocyte	Post-HIV vs Post-ART_1y
chr16-16038692-16039352	0.15709992379082	0.716847432873262	0.012	0.007	1	CD16_Monocyte	CD16 Monocyte	Post-HIV vs Post-ART_1y
chr6-52676661-52676925	0.157106519942643	1.23105368600354	0.013	0.005	1	CD16_Monocyte	CD16 Monocyte	Post-HIV vs Post-ART_1y
chr17-81101368-81102122	0.157125539229892	-0.147734681629904	0.184	0.19	1	CD16_Monocyte	CD16 Monocyte	Post-HIV vs Post-ART_1y
chrX-15269542-15270435	0.157130097092683	1.14940667399203	0.012	0.005	1	CD16_Monocyte	CD16 Monocyte	Post-HIV vs Post-ART_1y
chr11-62555295-62557133	0.157154149054017	0.0840446017144114	0.332	0.302	1	CD16_Monocyte	CD16 Monocyte	Post-HIV vs Post-ART_1y
chr20-8360933-8361599	0.157157042081275	0.962936082268736	0.019	0.009	1	CD16_Monocyte	CD16 Monocyte	Post-HIV vs Post-ART_1y
chr22-41106331-41106895	0.157159599510965	-1.21946196814582	0.007	0.013	1	CD16_Monocyte	CD16 Monocyte	Post-HIV vs Post-ART_1y
chr17-78089265-78090162	0.157160559831009	-0.338998582583441	0.062	0.077	1	CD16_Monocyte	CD16 Monocyte	Post-HIV vs Post-ART_1y
chr1-30791836-30792216	0.157165199594021	-1.12226966102647	0.007	0.013	1	CD16_Monocyte	CD16 Monocyte	Post-HIV vs Post-ART_1y
chr6-32489675-32490351	0.157204073393992	0.538006630626847	0.011	0.008	1	CD16_Monocyte	CD16 Monocyte	Post-HIV vs Post-ART_1y
chr22-26479720-26480147	0.157205172208509	0.53999009188508	0.037	0.024	1	CD16_Monocyte	CD16 Monocyte	Post-HIV vs Post-ART_1y
chr6-33431871-33432389	0.157209952446848	0.541333550138095	0.036	0.024	1	CD16_Monocyte	CD16 Monocyte	Post-HIV vs Post-ART_1y
chrX-1521181-1522794	0.157228680956625	0.344420974723903	0.116	0.087	1	CD16_Monocyte	CD16 Monocyte	Post-HIV vs Post-ART_1y
chrX-48631208-48632278	0.157232987447279	0.565482196677035	0.033	0.022	1	CD16_Monocyte	CD16 Monocyte	Post-HIV vs Post-ART_1y
chr2-112432427-112432885	0.157234729795105	-1.33658311345078	0.007	0.017	1	CD16_Monocyte	CD16 Monocyte	Post-HIV vs Post-ART_1y
chr3-169762778-169763273	0.157235081482788	0.371496427985045	0.071	0.053	1	CD16_Monocyte	CD16 Monocyte	Post-HIV vs Post-ART_1y
chr13-48477379-48477854	0.157255026857363	-0.339625689942776	0.014	0.018	1	CD16_Monocyte	CD16 Monocyte	Post-HIV vs Post-ART_1y
chr14-77184480-77184988	0.157259955353216	-0.668563601693792	0.009	0.014	1	CD16_Monocyte	CD16 Monocyte	Post-HIV vs Post-ART_1y
chr13-48410245-48410559	0.15726093898071	0.898376794215669	0.02	0.01	1	CD16_Monocyte	CD16 Monocyte	Post-HIV vs Post-ART_1y
chr1-16226653-16227197	0.157270157943357	1.50162771022437	0.019	0.006	1	CD16_Monocyte	CD16 Monocyte	Post-HIV vs Post-ART_1y
chr7-65946757-65947274	0.157271747518833	0.637067737680701	0.031	0.019	1	CD16_Monocyte	CD16 Monocyte	Post-HIV vs Post-ART_1y
chr5-81533527-81534844	0.157278079447621	1.13146391762483	0.015	0.006	1	CD16_Monocyte	CD16 Monocyte	Post-HIV vs Post-ART_1y
chr14-89616576-89617371	0.157281445251335	0.246325321380051	0.106	0.087	1	CD16_Monocyte	CD16 Monocyte	Post-HIV vs Post-ART_1y
chr16-70800269-70801498	0.157281987747053	-0.173999471704859	0.213	0.227	1	CD16_Monocyte	CD16 Monocyte	Post-HIV vs Post-ART_1y
chr16-11218638-11219551	0.15728775388186	-0.329297797008772	0.061	0.073	1	CD16_Monocyte	CD16 Monocyte	Post-HIV vs Post-ART_1y
chr14-92409061-92409326	0.157293022506706	1.02011925944272	0.013	0.006	1	CD16_Monocyte	CD16 Monocyte	Post-HIV vs Post-ART_1y
chr16-88068892-88070106	0.157303372200593	-1.11137451463591	0.008	0.018	1	CD16_Monocyte	CD16 Monocyte	Post-HIV vs Post-ART_1y
chr11-70176790-70177628	0.157321548008873	-0.501937162805709	0.02	0.028	1	CD16_Monocyte	CD16 Monocyte	Post-HIV vs Post-ART_1y
chr5-177493933-177495168	0.157323311138382	-0.0619484759361288	0.297	0.301	1	CD16_Monocyte	CD16 Monocyte	Post-HIV vs Post-ART_1y
chr2-151337145-151338545	0.157324874774503	-0.650427028638861	0.02	0.031	1	CD16_Monocyte	CD16 Monocyte	Post-HIV vs Post-ART_1y
chr18-45997576-45998640	0.157347708244643	0.346631238694215	0.044	0.034	1	CD16_Monocyte	CD16 Monocyte	Post-HIV vs Post-ART_1y
chr2-111066081-111066516	0.157350304564507	-0.745658641041753	0.009	0.014	1	CD16_Monocyte	CD16 Monocyte	Post-HIV vs Post-ART_1y
chr3-52210161-52211017	0.157381666787577	0.326348709495801	0.071	0.055	1	CD16_Monocyte	CD16 Monocyte	Post-HIV vs Post-ART_1y
chr1-116817419-116817993	0.157388262598126	-0.725221741354897	0.015	0.023	1	CD16_Monocyte	CD16 Monocyte	Post-HIV vs Post-ART_1y
chr16-2607395-2608181	0.157393040689422	1.19719514127799	0.012	0.005	1	CD16_Monocyte	CD16 Monocyte	Post-HIV vs Post-ART_1y
chr10-118567771-118568797	0.157419556999016	0.397450383519487	0.051	0.037	1	CD16_Monocyte	CD16 Monocyte	Post-HIV vs Post-ART_1y
chr3-141901935-141902238	0.157430468893561	2.14731893773193	0.01	0.002	1	CD16_Monocyte	CD16 Monocyte	Post-HIV vs Post-ART_1y
chr4-5036186-5036621	0.157430734974631	1.05428250793525	0.013	0.006	1	CD16_Monocyte	CD16 Monocyte	Post-HIV vs Post-ART_1y
chr4-39352937-39354361	0.157443540968775	-0.321092993962775	0.107	0.124	1	CD16_Monocyte	CD16 Monocyte	Post-HIV vs Post-ART_1y
chr16-29654670-29655461	0.157446745219592	-0.229992186234055	0.154	0.174	1	CD16_Monocyte	CD16 Monocyte	Post-HIV vs Post-ART_1y
chr11-115707301-115707913	0.15745081139951	-0.197205348150053	0.165	0.182	1	CD16_Monocyte	CD16 Monocyte	Post-HIV vs Post-ART_1y
chr1-114499227-114499747	0.157457609238409	1.06955077890581	0.018	0.008	1	CD16_Monocyte	CD16 Monocyte	Post-HIV vs Post-ART_1y
chr11-66744152-66745652	0.157461330846949	0.281503628719513	0.205	0.157	1	CD16_Monocyte	CD16 Monocyte	Post-HIV vs Post-ART_1y
chr2-28951717-28953256	0.15746245127029	0.315496975144784	0.183	0.136	1	CD16_Monocyte	CD16 Monocyte	Post-HIV vs Post-ART_1y
chr19-54316729-54317469	0.157474895786409	-0.296851691723379	0.11	0.128	1	CD16_Monocyte	CD16 Monocyte	Post-HIV vs Post-ART_1y
chr6-127404630-127405324	0.157477470272633	-0.680124389922733	0.009	0.014	1	CD16_Monocyte	CD16 Monocyte	Post-HIV vs Post-ART_1y
chr3-125443916-125444286	0.157483074216632	0.753520514171106	0.02	0.011	1	CD16_Monocyte	CD16 Monocyte	Post-HIV vs Post-ART_1y
chr2-10020623-10020980	0.157489005831969	0.482371383898418	0.039	0.027	1	CD16_Monocyte	CD16 Monocyte	Post-HIV vs Post-ART_1y
chr1-77430588-77432177	0.15749044584242	-0.402704421221525	0.029	0.037	1	CD16_Monocyte	CD16 Monocyte	Post-HIV vs Post-ART_1y
chr15-89665412-89666391	0.157506228725199	0.810766872365053	0.032	0.017	1	CD16_Monocyte	CD16 Monocyte	Post-HIV vs Post-ART_1y
chr22-30193035-30193684	0.157509603067048	-0.220014832687586	0.1	0.111	1	CD16_Monocyte	CD16 Monocyte	Post-HIV vs Post-ART_1y
chr8-124756990-124758125	0.157513328833092	0.733229979452803	0.018	0.009	1	CD16_Monocyte	CD16 Monocyte	Post-HIV vs Post-ART_1y
chr2-152626024-152626461	0.15751935503015	-0.405131562609626	0.011	0.014	1	CD16_Monocyte	CD16 Monocyte	Post-HIV vs Post-ART_1y
chr15-38241836-38242408	0.157526363002596	-0.824645559833491	0.01	0.017	1	CD16_Monocyte	CD16 Monocyte	Post-HIV vs Post-ART_1y
chr1-225878878-225879251	0.157558639843538	0.895555845550387	0.015	0.007	1	CD16_Monocyte	CD16 Monocyte	Post-HIV vs Post-ART_1y
chr1-214213974-214214482	0.15756810110071	0.857587066910445	0.011	0.005	1	CD16_Monocyte	CD16 Monocyte	Post-HIV vs Post-ART_1y
chr12-6752249-6753937	0.157570325174347	-0.134627229205615	0.42	0.423	1	CD16_Monocyte	CD16 Monocyte	Post-HIV vs Post-ART_1y
chr16-8959872-8960352	0.157571975764077	0.527995801468854	0.054	0.037	1	CD16_Monocyte	CD16 Monocyte	Post-HIV vs Post-ART_1y
chr3-183287259-183287823	0.157586527071097	1.28210903105343	0.011	0.004	1	CD16_Monocyte	CD16 Monocyte	Post-HIV vs Post-ART_1y
chr3-15685795-15686302	0.157603188991602	-0.72952152127285	0.018	0.028	1	CD16_Monocyte	CD16 Monocyte	Post-HIV vs Post-ART_1y
chr2-237752230-237753180	0.157627584178168	0.42156912996595	0.054	0.039	1	CD16_Monocyte	CD16 Monocyte	Post-HIV vs Post-ART_1y
chr2-40483381-40483771	0.157643124737572	0.553644347055962	0.064	0.042	1	CD16_Monocyte	CD16 Monocyte	Post-HIV vs Post-ART_1y
chr22-31621545-31621905	0.157652494887359	0.944616682280684	0.011	0.006	1	CD16_Monocyte	CD16 Monocyte	Post-HIV vs Post-ART_1y
chr12-46486518-46486933	0.157670321893743	-0.377347795248129	0.017	0.022	1	CD16_Monocyte	CD16 Monocyte	Post-HIV vs Post-ART_1y
chr14-22798129-22799024	0.157676022714772	0.248832380255399	0.095	0.075	1	CD16_Monocyte	CD16 Monocyte	Post-HIV vs Post-ART_1y
chr9-130460733-130461613	0.15768354574032	-0.400178846247191	0.024	0.029	1	CD16_Monocyte	CD16 Monocyte	Post-HIV vs Post-ART_1y
chr6-33144242-33144829	0.157684683687621	0.396791101520584	0.067	0.05	1	CD16_Monocyte	CD16 Monocyte	Post-HIV vs Post-ART_1y
chr19-11587418-11588223	0.15769404122955	0.315153590087441	0.09	0.069	1	CD16_Monocyte	CD16 Monocyte	Post-HIV vs Post-ART_1y
chr11-348298-348641	0.157702344159895	0.902917076206661	0.019	0.009	1	CD16_Monocyte	CD16 Monocyte	Post-HIV vs Post-ART_1y
chr3-28240762-28242117	0.15771419804245	-0.146878481668455	0.183	0.193	1	CD16_Monocyte	CD16 Monocyte	Post-HIV vs Post-ART_1y
chr20-17634460-17635715	0.157726203335475	-0.329324229467486	0.074	0.089	1	CD16_Monocyte	CD16 Monocyte	Post-HIV vs Post-ART_1y
chr6-136752615-136753017	0.157736512506508	-0.713413708433144	0.01	0.017	1	CD16_Monocyte	CD16 Monocyte	Post-HIV vs Post-ART_1y
chr6-108900509-108901268	0.157760776207713	0.996438161738782	0.02	0.009	1	CD16_Monocyte	CD16 Monocyte	Post-HIV vs Post-ART_1y
chr1-108881249-108881628	0.157766958368006	0.948811811051073	0.022	0.011	1	CD16_Monocyte	CD16 Monocyte	Post-HIV vs Post-ART_1y
chr10-21612987-21614425	0.157785698650413	0.540805432391148	0.015	0.009	1	CD16_Monocyte	CD16 Monocyte	Post-HIV vs Post-ART_1y
chr22-44650848-44651050	0.157787285473361	0.83165042239235	0.015	0.008	1	CD16_Monocyte	CD16 Monocyte	Post-HIV vs Post-ART_1y
chr17-77341927-77342980	0.157793315730805	0.591731808932461	0.06	0.037	1	CD16_Monocyte	CD16 Monocyte	Post-HIV vs Post-ART_1y
chr8-107702972-107703772	0.157794048299989	0.445448620108246	0.076	0.056	1	CD16_Monocyte	CD16 Monocyte	Post-HIV vs Post-ART_1y
chr19-8239988-8241154	0.157803029669624	0.778948610423948	0.024	0.012	1	CD16_Monocyte	CD16 Monocyte	Post-HIV vs Post-ART_1y
chr5-134533016-134533766	0.157808037155713	-0.534535819504279	0.021	0.029	1	CD16_Monocyte	CD16 Monocyte	Post-HIV vs Post-ART_1y
chrX-47644583-47645055	0.157812154340047	1.25358946555704	0.01	0.004	1	CD16_Monocyte	CD16 Monocyte	Post-HIV vs Post-ART_1y
chr1-99707260-99707874	0.157836888586106	-0.392125805102967	0.032	0.041	1	CD16_Monocyte	CD16 Monocyte	Post-HIV vs Post-ART_1y
chr7-80830583-80831083	0.157838809313505	0.835330389939529	0.014	0.007	1	CD16_Monocyte	CD16 Monocyte	Post-HIV vs Post-ART_1y
chr4-113636299-113637265	0.157849740004509	-0.601188560225689	0.013	0.019	1	CD16_Monocyte	CD16 Monocyte	Post-HIV vs Post-ART_1y
chr2-10072217-10072951	0.157854146317966	-0.234926330482168	0.049	0.056	1	CD16_Monocyte	CD16 Monocyte	Post-HIV vs Post-ART_1y
chr18-48884298-48884567	0.157856286630917	0.747001331135353	0.018	0.01	1	CD16_Monocyte	CD16 Monocyte	Post-HIV vs Post-ART_1y
chr19-19531924-19532810	0.1578573373142	0.249695883994046	0.094	0.077	1	CD16_Monocyte	CD16 Monocyte	Post-HIV vs Post-ART_1y
chr4-40326799-40327940	0.15785788433339	-0.175962535512715	0.074	0.083	1	CD16_Monocyte	CD16 Monocyte	Post-HIV vs Post-ART_1y
chr3-188315972-188316678	0.157859243335068	-0.525993068470014	0.009	0.013	1	CD16_Monocyte	CD16 Monocyte	Post-HIV vs Post-ART_1y
chr17-57082404-57082805	0.157870551124617	-0.740240069362974	0.01	0.017	1	CD16_Monocyte	CD16 Monocyte	Post-HIV vs Post-ART_1y
chr7-97835062-97835870	0.157884519066097	-0.626562110637907	0.01	0.015	1	CD16_Monocyte	CD16 Monocyte	Post-HIV vs Post-ART_1y
chr1-175338338-175338859	0.157901223820351	0.748574606071733	0.012	0.006	1	CD16_Monocyte	CD16 Monocyte	Post-HIV vs Post-ART_1y
chr3-42772267-42773582	0.157913762123651	-0.0640108391395705	0.372	0.38	1	CD16_Monocyte	CD16 Monocyte	Post-HIV vs Post-ART_1y
chr8-9781380-9783219	0.157914804741081	-0.794853066870238	0.008	0.013	1	CD16_Monocyte	CD16 Monocyte	Post-HIV vs Post-ART_1y
chr16-67028240-67030188	0.15791676905321	-0.0947437248349686	0.342	0.346	1	CD16_Monocyte	CD16 Monocyte	Post-HIV vs Post-ART_1y
chr2-38831917-38832496	0.157922978155398	0.192409856482441	0.165	0.14	1	CD16_Monocyte	CD16 Monocyte	Post-HIV vs Post-ART_1y
chr3-141483309-141483967	0.15792794506679	-0.263024350657665	0.108	0.127	1	CD16_Monocyte	CD16 Monocyte	Post-HIV vs Post-ART_1y
chrX-15911354-15912256	0.157928173314387	-0.163558912129517	0.128	0.139	1	CD16_Monocyte	CD16 Monocyte	Post-HIV vs Post-ART_1y
chr19-11558569-11559727	0.157934744834797	0.188057313177769	0.26	0.221	1	CD16_Monocyte	CD16 Monocyte	Post-HIV vs Post-ART_1y
chr1-224050479-224051149	0.157942755723905	-0.404393250869165	0.022	0.028	1	CD16_Monocyte	CD16 Monocyte	Post-HIV vs Post-ART_1y
chr14-69773643-69774342	0.157946657747214	0.323162619686151	0.052	0.039	1	CD16_Monocyte	CD16 Monocyte	Post-HIV vs Post-ART_1y
chr17-64660998-64662763	0.157953707675401	-0.229459398104301	0.249	0.269	1	CD16_Monocyte	CD16 Monocyte	Post-HIV vs Post-ART_1y
chr11-78212841-78213052	0.157968126114074	0.850116639124789	0.01	0.005	1	CD16_Monocyte	CD16 Monocyte	Post-HIV vs Post-ART_1y
chr9-95273110-95274051	0.157990967738699	-0.579139347587131	0.007	0.01	1	CD16_Monocyte	CD16 Monocyte	Post-HIV vs Post-ART_1y
chr17-63653879-63654846	0.157993329007805	0.5653115803069	0.039	0.026	1	CD16_Monocyte	CD16 Monocyte	Post-HIV vs Post-ART_1y
chr1-91113355-91113804	0.157995464503221	-0.99698459392071	0.006	0.011	1	CD16_Monocyte	CD16 Monocyte	Post-HIV vs Post-ART_1y
chr10-76049640-76050495	0.157996062837568	-0.165075373461242	0.033	0.035	1	CD16_Monocyte	CD16 Monocyte	Post-HIV vs Post-ART_1y
chr7-149228748-149229237	0.158021754867136	1.2961264754938	0.01	0.004	1	CD16_Monocyte	CD16 Monocyte	Post-HIV vs Post-ART_1y
chr11-6617250-6617771	0.158022240893596	-0.402647467356144	0.02	0.027	1	CD16_Monocyte	CD16 Monocyte	Post-HIV vs Post-ART_1y
chr2-156457620-156458371	0.158026871526637	0.967769986688135	0.015	0.007	1	CD16_Monocyte	CD16 Monocyte	Post-HIV vs Post-ART_1y
chr19-40741829-40742322	0.158032260854264	-0.583135728940194	0.01	0.015	1	CD16_Monocyte	CD16 Monocyte	Post-HIV vs Post-ART_1y
chr1-244009746-244011064	0.15803544043027	0.639941736406579	0.016	0.01	1	CD16_Monocyte	CD16 Monocyte	Post-HIV vs Post-ART_1y
chr2-47004145-47004445	0.158049115500334	-1.04707888503241	0.006	0.011	1	CD16_Monocyte	CD16 Monocyte	Post-HIV vs Post-ART_1y
chr9-5437050-5439134	0.158061152990066	-0.0701369608307196	0.271	0.278	1	CD16_Monocyte	CD16 Monocyte	Post-HIV vs Post-ART_1y
chr21-28136385-28137400	0.158061934078694	0.944548017603604	0.01	0.005	1	CD16_Monocyte	CD16 Monocyte	Post-HIV vs Post-ART_1y
chr5-141557533-141558389	0.158062288051615	0.375286219580095	0.058	0.042	1	CD16_Monocyte	CD16 Monocyte	Post-HIV vs Post-ART_1y
chr1-53765625-53766135	0.158073117515822	1.15730011995768	0.01	0.004	1	CD16_Monocyte	CD16 Monocyte	Post-HIV vs Post-ART_1y
chr20-1122292-1122760	0.158102826453696	0.504169388717831	0.03	0.02	1	CD16_Monocyte	CD16 Monocyte	Post-HIV vs Post-ART_1y
chr6-146027776-146028678	0.158114587968207	-0.834950732589968	0.007	0.013	1	CD16_Monocyte	CD16 Monocyte	Post-HIV vs Post-ART_1y
chr20-37349962-37350411	0.158119571242635	-0.15307098851704	0.061	0.065	1	CD16_Monocyte	CD16 Monocyte	Post-HIV vs Post-ART_1y
chr19-2395863-2396212	0.15813613773524	0.522934553318998	0.021	0.014	1	CD16_Monocyte	CD16 Monocyte	Post-HIV vs Post-ART_1y
chr1-27878005-27878349	0.158137790726095	0.822687480779443	0.017	0.008	1	CD16_Monocyte	CD16 Monocyte	Post-HIV vs Post-ART_1y
chr1-201882307-201883203	0.158145002786613	0.242678221181122	0.175	0.14	1	CD16_Monocyte	CD16 Monocyte	Post-HIV vs Post-ART_1y
chr2-208017710-208018335	0.158179106149081	0.564811275127676	0.014	0.009	1	CD16_Monocyte	CD16 Monocyte	Post-HIV vs Post-ART_1y
chr2-160344612-160345507	0.158181875178545	0.509579960589899	0.032	0.022	1	CD16_Monocyte	CD16 Monocyte	Post-HIV vs Post-ART_1y
chr4-81429489-81429930	0.158193116435942	-0.165739028531489	0.019	0.02	1	CD16_Monocyte	CD16 Monocyte	Post-HIV vs Post-ART_1y
chr2-113203612-113204590	0.158195988208013	0.386080576576858	0.055	0.042	1	CD16_Monocyte	CD16 Monocyte	Post-HIV vs Post-ART_1y
chr1-155561899-155563677	0.15821048529921	0.151555012255095	0.375	0.327	1	CD16_Monocyte	CD16 Monocyte	Post-HIV vs Post-ART_1y
chr17-19521318-19521773	0.158211247881785	0.417773052268913	0.064	0.044	1	CD16_Monocyte	CD16 Monocyte	Post-HIV vs Post-ART_1y
chr4-1216386-1217316	0.15821516423225	-0.542616492063551	0.019	0.026	1	CD16_Monocyte	CD16 Monocyte	Post-HIV vs Post-ART_1y
chr1-24191827-24192242	0.158216981569027	0.531157457176551	0.044	0.03	1	CD16_Monocyte	CD16 Monocyte	Post-HIV vs Post-ART_1y
chr8-140465705-140465914	0.158229981430141	0.846672332823317	0.016	0.008	1	CD16_Monocyte	CD16 Monocyte	Post-HIV vs Post-ART_1y
chr1-36446325-36446717	0.158233313583479	0.860723456726364	0.017	0.008	1	CD16_Monocyte	CD16 Monocyte	Post-HIV vs Post-ART_1y
chr5-143376893-143377487	0.158237014484995	-0.857998119117207	0.009	0.015	1	CD16_Monocyte	CD16 Monocyte	Post-HIV vs Post-ART_1y
chr7-131327056-131328594	0.158244801141831	0.195577149699984	0.28	0.235	1	CD16_Monocyte	CD16 Monocyte	Post-HIV vs Post-ART_1y
chr20-38220924-38221446	0.158247687357171	0.432399785143504	0.064	0.046	1	CD16_Monocyte	CD16 Monocyte	Post-HIV vs Post-ART_1y
chr3-101862755-101863136	0.158266594477907	-0.4096736903022	0.04	0.05	1	CD16_Monocyte	CD16 Monocyte	Post-HIV vs Post-ART_1y
chr11-66625368-66625693	0.158292762092865	-1.13692692294742	0.007	0.014	1	CD16_Monocyte	CD16 Monocyte	Post-HIV vs Post-ART_1y
chr8-141326950-141327843	0.158306938650418	-0.121060097104851	0.163	0.168	1	CD16_Monocyte	CD16 Monocyte	Post-HIV vs Post-ART_1y
chr4-51895139-51896156	0.158308123151847	-0.664650549313393	0.027	0.038	1	CD16_Monocyte	CD16 Monocyte	Post-HIV vs Post-ART_1y
chr16-29227700-29228596	0.158314095330841	-0.174262651903006	0.043	0.045	1	CD16_Monocyte	CD16 Monocyte	Post-HIV vs Post-ART_1y
chr2-190529784-190530182	0.158317441823657	0.702741924131629	0.034	0.021	1	CD16_Monocyte	CD16 Monocyte	Post-HIV vs Post-ART_1y
chrX-68693340-68694687	0.158337514849593	0.397141883786981	0.127	0.092	1	CD16_Monocyte	CD16 Monocyte	Post-HIV vs Post-ART_1y
chr10-95864647-95865545	0.158340902981618	-0.322850783850079	0.062	0.076	1	CD16_Monocyte	CD16 Monocyte	Post-HIV vs Post-ART_1y
chr3-15271533-15272294	0.158342335242826	-0.09789818869129	0.167	0.173	1	CD16_Monocyte	CD16 Monocyte	Post-HIV vs Post-ART_1y
chr17-30093224-30094054	0.158348043210414	0.508524933200489	0.041	0.028	1	CD16_Monocyte	CD16 Monocyte	Post-HIV vs Post-ART_1y
chr6-7617817-7619021	0.15835996803491	0.460068851629386	0.093	0.061	1	CD16_Monocyte	CD16 Monocyte	Post-HIV vs Post-ART_1y
chr6-224881-225815	0.15838115057867	0.617698927112439	0.064	0.039	1	CD16_Monocyte	CD16 Monocyte	Post-HIV vs Post-ART_1y
chr22-30314797-30315292	0.158385057869592	0.663956590218775	0.031	0.019	1	CD16_Monocyte	CD16 Monocyte	Post-HIV vs Post-ART_1y
chr10-5851796-5853464	0.158389868699921	-0.129370424811388	0.288	0.296	1	CD16_Monocyte	CD16 Monocyte	Post-HIV vs Post-ART_1y
chr12-53508220-53509109	0.1583942257328	-0.302561134962019	0.099	0.111	1	CD16_Monocyte	CD16 Monocyte	Post-HIV vs Post-ART_1y
chr1-110641279-110642163	0.158406788464027	0.538727202235636	0.036	0.024	1	CD16_Monocyte	CD16 Monocyte	Post-HIV vs Post-ART_1y
chr20-49608582-49609238	0.158420392016636	-0.306299344526795	0.048	0.054	1	CD16_Monocyte	CD16 Monocyte	Post-HIV vs Post-ART_1y
chr1-202599841-202600492	0.158429477660216	0.916090308397716	0.015	0.007	1	CD16_Monocyte	CD16 Monocyte	Post-HIV vs Post-ART_1y
chr11-72446585-72447827	0.158445531968442	-0.382317383661619	0.043	0.053	1	CD16_Monocyte	CD16 Monocyte	Post-HIV vs Post-ART_1y
chr10-104305450-104306152	0.158445578116391	0.556970084357506	0.045	0.027	1	CD16_Monocyte	CD16 Monocyte	Post-HIV vs Post-ART_1y
chr6-7016119-7016631	0.158449581657977	0.823924249900522	0.013	0.007	1	CD16_Monocyte	CD16 Monocyte	Post-HIV vs Post-ART_1y
chr15-55587570-55588828	0.158475105439306	-0.432293415536356	0.02	0.026	1	CD16_Monocyte	CD16 Monocyte	Post-HIV vs Post-ART_1y
chr19-55353345-55354940	0.158477689398965	0.271133057195962	0.118	0.087	1	CD16_Monocyte	CD16 Monocyte	Post-HIV vs Post-ART_1y
chr20-57474264-57474605	0.15847789902171	0.341429376965204	0.046	0.035	1	CD16_Monocyte	CD16 Monocyte	Post-HIV vs Post-ART_1y
chr12-12999734-13001787	0.158480102315661	0.114263873434067	0.428	0.384	1	CD16_Monocyte	CD16 Monocyte	Post-HIV vs Post-ART_1y
chr18-79156077-79157590	0.158492539742348	0.249228546015293	0.104	0.082	1	CD16_Monocyte	CD16 Monocyte	Post-HIV vs Post-ART_1y
chr17-58249060-58250042	0.158505154319683	0.297018745491872	0.164	0.126	1	CD16_Monocyte	CD16 Monocyte	Post-HIV vs Post-ART_1y
chr5-148848154-148848880	0.158513148744965	0.576713812962137	0.024	0.015	1	CD16_Monocyte	CD16 Monocyte	Post-HIV vs Post-ART_1y
chr17-36092118-36092575	0.158520230550196	0.783620461952999	0.047	0.026	1	CD16_Monocyte	CD16 Monocyte	Post-HIV vs Post-ART_1y
chr5-80122344-80122914	0.158530759933439	-0.103522204541846	0.118	0.121	1	CD16_Monocyte	CD16 Monocyte	Post-HIV vs Post-ART_1y
chr15-52111590-52112818	0.158556719016927	0.661302019206551	0.037	0.022	1	CD16_Monocyte	CD16 Monocyte	Post-HIV vs Post-ART_1y
chr11-110072765-110073186	0.158566009099722	1.00233067752918	0.018	0.008	1	CD16_Monocyte	CD16 Monocyte	Post-HIV vs Post-ART_1y
chr17-70624059-70624691	0.158566762862565	-0.51900770332069	0.017	0.024	1	CD16_Monocyte	CD16 Monocyte	Post-HIV vs Post-ART_1y
chr16-57799720-57800070	0.158573416536297	0.872345767727313	0.018	0.009	1	CD16_Monocyte	CD16 Monocyte	Post-HIV vs Post-ART_1y
chr6-32609417-32610470	0.158573971650571	0.151622787779971	0.237	0.21	1	CD16_Monocyte	CD16 Monocyte	Post-HIV vs Post-ART_1y
chr4-102574222-102574740	0.158576906394769	0.673959264672219	0.02	0.012	1	CD16_Monocyte	CD16 Monocyte	Post-HIV vs Post-ART_1y
chr7-77751699-77752581	0.15858487436661	-0.307118485024009	0.066	0.076	1	CD16_Monocyte	CD16 Monocyte	Post-HIV vs Post-ART_1y
chr2-112832018-112832314	0.158593739169688	-0.469733702825895	0.018	0.025	1	CD16_Monocyte	CD16 Monocyte	Post-HIV vs Post-ART_1y
chr13-28415772-28416535	0.158596698059049	0.408517001850887	0.05	0.036	1	CD16_Monocyte	CD16 Monocyte	Post-HIV vs Post-ART_1y
chr7-2951107-2951747	0.158599560312237	0.518449082497471	0.058	0.039	1	CD16_Monocyte	CD16 Monocyte	Post-HIV vs Post-ART_1y
chr4-153745723-153745927	0.15860630671042	-0.750160649415642	0.009	0.015	1	CD16_Monocyte	CD16 Monocyte	Post-HIV vs Post-ART_1y
chr1-235082880-235084065	0.158612205257064	0.376441942615601	0.076	0.057	1	CD16_Monocyte	CD16 Monocyte	Post-HIV vs Post-ART_1y
chr3-15107148-15108796	0.15861252496416	0.378584390778897	0.091	0.066	1	CD16_Monocyte	CD16 Monocyte	Post-HIV vs Post-ART_1y
chr9-99244302-99245317	0.158612926922644	-0.60232681759133	0.009	0.013	1	CD16_Monocyte	CD16 Monocyte	Post-HIV vs Post-ART_1y
chr12-108862388-108862686	0.158615295867138	0.37305924706448	0.055	0.041	1	CD16_Monocyte	CD16 Monocyte	Post-HIV vs Post-ART_1y
chr19-18486050-18486932	0.158632293166919	-0.0100656600413036	0.191	0.181	1	CD16_Monocyte	CD16 Monocyte	Post-HIV vs Post-ART_1y
chr19-10595401-10596021	0.158632623414265	-0.630604506495493	0.022	0.032	1	CD16_Monocyte	CD16 Monocyte	Post-HIV vs Post-ART_1y
chr13-31955636-31956110	0.158648364833658	-0.227607202800731	0.081	0.092	1	CD16_Monocyte	CD16 Monocyte	Post-HIV vs Post-ART_1y
chr15-50873878-50874370	0.158674440212702	-0.399115109859898	0.023	0.03	1	CD16_Monocyte	CD16 Monocyte	Post-HIV vs Post-ART_1y
chr7-29859143-29860470	0.158685008526909	0.60059921832431	0.045	0.029	1	CD16_Monocyte	CD16 Monocyte	Post-HIV vs Post-ART_1y
chr9-121107866-121108219	0.158691343312291	-0.812237174543247	0.01	0.018	1	CD16_Monocyte	CD16 Monocyte	Post-HIV vs Post-ART_1y
chr1-93357760-93359058	0.158692532976117	-0.49334728961731	0.016	0.022	1	CD16_Monocyte	CD16 Monocyte	Post-HIV vs Post-ART_1y
chr5-163406844-163407610	0.158693297315229	0.967192302277288	0.015	0.007	1	CD16_Monocyte	CD16 Monocyte	Post-HIV vs Post-ART_1y
chr1-26152370-26153003	0.158701348444347	0.318282105943574	0.132	0.103	1	CD16_Monocyte	CD16 Monocyte	Post-HIV vs Post-ART_1y
chr10-63491380-63491832	0.158733876144607	1.41802357387231	0.011	0.004	1	CD16_Monocyte	CD16 Monocyte	Post-HIV vs Post-ART_1y
chr20-3658675-3659448	0.158754537397656	0.519921398080393	0.05	0.035	1	CD16_Monocyte	CD16 Monocyte	Post-HIV vs Post-ART_1y
chr11-107840079-107841379	0.158770139181786	0.331541840158789	0.172	0.134	1	CD16_Monocyte	CD16 Monocyte	Post-HIV vs Post-ART_1y
chr22-37162254-37163156	0.158788290362752	0.24524565765961	0.053	0.04	1	CD16_Monocyte	CD16 Monocyte	Post-HIV vs Post-ART_1y
chr17-80454053-80455524	0.15880576615672	-0.102852915086331	0.314	0.323	1	CD16_Monocyte	CD16 Monocyte	Post-HIV vs Post-ART_1y
chr5-177368992-177369376	0.158807475133226	0.65613056421208	0.035	0.022	1	CD16_Monocyte	CD16 Monocyte	Post-HIV vs Post-ART_1y
chr19-44721975-44722656	0.158812725466126	0.464999254967266	0.097	0.069	1	CD16_Monocyte	CD16 Monocyte	Post-HIV vs Post-ART_1y
chr16-89084360-89084904	0.158840104150463	1.90447639318706	0.015	0.004	1	CD16_Monocyte	CD16 Monocyte	Post-HIV vs Post-ART_1y
chr5-54673504-54674269	0.158848375628911	0.258043002223514	0.234	0.186	1	CD16_Monocyte	CD16 Monocyte	Post-HIV vs Post-ART_1y
chr7-27784306-27784804	0.158867738545682	0.548570778439825	0.028	0.019	1	CD16_Monocyte	CD16 Monocyte	Post-HIV vs Post-ART_1y
chr13-47875157-47875540	0.158885667661552	-0.94509724739883	0.012	0.023	1	CD16_Monocyte	CD16 Monocyte	Post-HIV vs Post-ART_1y
chr11-126225703-126226148	0.158888662009667	0.622595136950006	0.018	0.01	1	CD16_Monocyte	CD16 Monocyte	Post-HIV vs Post-ART_1y
chr9-124110179-124110637	0.158897682940067	0.590147210149012	0.017	0.01	1	CD16_Monocyte	CD16 Monocyte	Post-HIV vs Post-ART_1y
chr5-151257643-151258764	0.158900546844833	0.414954129320242	0.127	0.092	1	CD16_Monocyte	CD16 Monocyte	Post-HIV vs Post-ART_1y
chr4-105350563-105351343	0.158908572060826	1.04390213701546	0.016	0.007	1	CD16_Monocyte	CD16 Monocyte	Post-HIV vs Post-ART_1y
chr8-123491324-123491928	0.158914972475047	0.390325299606836	0.025	0.019	1	CD16_Monocyte	CD16 Monocyte	Post-HIV vs Post-ART_1y
chr1-40820337-40820558	0.158921338114218	-1.32580635340191	0.005	0.011	1	CD16_Monocyte	CD16 Monocyte	Post-HIV vs Post-ART_1y
chr13-25847848-25848632	0.158927440193494	-0.491481887937084	0.067	0.088	1	CD16_Monocyte	CD16 Monocyte	Post-HIV vs Post-ART_1y
chr6-2410678-2411329	0.158936606496242	-0.811013469153808	0.015	0.026	1	CD16_Monocyte	CD16 Monocyte	Post-HIV vs Post-ART_1y
chr9-134423941-134424166	0.158942543415212	0.758864702979467	0.01	0.006	1	CD16_Monocyte	CD16 Monocyte	Post-HIV vs Post-ART_1y
chr18-22704190-22704637	0.158946041659619	0.866394941878552	0.013	0.007	1	CD16_Monocyte	CD16 Monocyte	Post-HIV vs Post-ART_1y
chr14-92555360-92556468	0.158950580554184	0.742438197944159	0.02	0.011	1	CD16_Monocyte	CD16 Monocyte	Post-HIV vs Post-ART_1y
chrX-54182170-54183764	0.158966770333337	-0.227374932596403	0.106	0.116	1	CD16_Monocyte	CD16 Monocyte	Post-HIV vs Post-ART_1y
chr11-94128227-94129718	0.158971016928379	0.0972712396032087	0.217	0.196	1	CD16_Monocyte	CD16 Monocyte	Post-HIV vs Post-ART_1y
chr6-136284926-136285217	0.158979394480883	0.702263065377858	0.047	0.028	1	CD16_Monocyte	CD16 Monocyte	Post-HIV vs Post-ART_1y
chr17-68232840-68233107	0.158997795639638	0.939607291673532	0.017	0.008	1	CD16_Monocyte	CD16 Monocyte	Post-HIV vs Post-ART_1y
chr11-129284257-129285126	0.159013793594966	-0.379938389596042	0.029	0.035	1	CD16_Monocyte	CD16 Monocyte	Post-HIV vs Post-ART_1y
chr22-42945604-42946906	0.159014798785053	-0.307331510412715	0.028	0.034	1	CD16_Monocyte	CD16 Monocyte	Post-HIV vs Post-ART_1y
chr18-35071647-35073061	0.15901666742273	-0.503469126021811	0.02	0.029	1	CD16_Monocyte	CD16 Monocyte	Post-HIV vs Post-ART_1y
chr17-1404475-1405111	0.159017259998338	0.402864846719284	0.073	0.054	1	CD16_Monocyte	CD16 Monocyte	Post-HIV vs Post-ART_1y
chr20-37335691-37337108	0.159026672006716	0.223309495180777	0.295	0.245	1	CD16_Monocyte	CD16 Monocyte	Post-HIV vs Post-ART_1y
chr11-116947914-116948938	0.159041204011571	-0.221135615541834	0.077	0.085	1	CD16_Monocyte	CD16 Monocyte	Post-HIV vs Post-ART_1y
chr1-193591808-193593084	0.159051780694674	0.686286505005335	0.013	0.007	1	CD16_Monocyte	CD16 Monocyte	Post-HIV vs Post-ART_1y
chr11-62557788-62558544	0.15905795212764	0.385288049086001	0.023	0.015	1	CD16_Monocyte	CD16 Monocyte	Post-HIV vs Post-ART_1y
chr2-66481021-66481579	0.15907849668513	-0.562125850020752	0.01	0.013	1	CD16_Monocyte	CD16 Monocyte	Post-HIV vs Post-ART_1y
chr7-7595185-7596534	0.159080873737173	0.610901834292585	0.02	0.012	1	CD16_Monocyte	CD16 Monocyte	Post-HIV vs Post-ART_1y
chr9-19102097-19103528	0.159088237236759	-0.111346653240677	0.302	0.3	1	CD16_Monocyte	CD16 Monocyte	Post-HIV vs Post-ART_1y
chr22-19240835-19241881	0.159090918981048	-0.366770179565357	0.017	0.021	1	CD16_Monocyte	CD16 Monocyte	Post-HIV vs Post-ART_1y
chr14-31081742-31082315	0.159106004822803	0.837858612435857	0.026	0.014	1	CD16_Monocyte	CD16 Monocyte	Post-HIV vs Post-ART_1y
chr4-73844132-73845056	0.159113854903826	0.45368631857801	0.059	0.042	1	CD16_Monocyte	CD16 Monocyte	Post-HIV vs Post-ART_1y
chr8-41822563-41823147	0.159116368031864	-0.0662100012976614	0.033	0.032	1	CD16_Monocyte	CD16 Monocyte	Post-HIV vs Post-ART_1y
chr15-90213287-90214157	0.159134355917545	1.15636923609093	0.012	0.005	1	CD16_Monocyte	CD16 Monocyte	Post-HIV vs Post-ART_1y
chr7-151937237-151937592	0.159138185128281	-0.207801749694023	0.074	0.082	1	CD16_Monocyte	CD16 Monocyte	Post-HIV vs Post-ART_1y
chr7-103406284-103407258	0.159151933517366	0.524219202175557	0.041	0.026	1	CD16_Monocyte	CD16 Monocyte	Post-HIV vs Post-ART_1y
chr20-40646281-40646599	0.159178953823237	-0.674046613714659	0.011	0.018	1	CD16_Monocyte	CD16 Monocyte	Post-HIV vs Post-ART_1y
chr19-55301454-55302327	0.159190087920997	0.205161720697062	0.148	0.122	1	CD16_Monocyte	CD16 Monocyte	Post-HIV vs Post-ART_1y
chr14-76776514-76776982	0.159195560602806	-0.341637702412587	0.024	0.031	1	CD16_Monocyte	CD16 Monocyte	Post-HIV vs Post-ART_1y
chr6-158703600-158704826	0.159201167172781	-0.106332623800854	0.266	0.277	1	CD16_Monocyte	CD16 Monocyte	Post-HIV vs Post-ART_1y
chr11-35058801-35059453	0.159215475189609	-0.29502526172387	0.083	0.097	1	CD16_Monocyte	CD16 Monocyte	Post-HIV vs Post-ART_1y
chr22-22854841-22856024	0.159227443724574	0.393676222291329	0.033	0.024	1	CD16_Monocyte	CD16 Monocyte	Post-HIV vs Post-ART_1y
chr11-121318932-121319654	0.159231852122287	-0.473835477790963	0.039	0.05	1	CD16_Monocyte	CD16 Monocyte	Post-HIV vs Post-ART_1y
chr2-45583935-45584345	0.159253024946211	0.264242061906531	0.067	0.055	1	CD16_Monocyte	CD16 Monocyte	Post-HIV vs Post-ART_1y
chr6-163531215-163531418	0.159254012511951	1.1615488695285	0.011	0.005	1	CD16_Monocyte	CD16 Monocyte	Post-HIV vs Post-ART_1y
chr1-182382252-182382509	0.159267539456854	1.0352199746484	0.011	0.005	1	CD16_Monocyte	CD16 Monocyte	Post-HIV vs Post-ART_1y
chr6-107822203-107822444	0.159294994056605	0.69487227203521	0.025	0.014	1	CD16_Monocyte	CD16 Monocyte	Post-HIV vs Post-ART_1y
chr18-12774914-12776427	0.159310444735584	0.89472667674809	0.018	0.008	1	CD16_Monocyte	CD16 Monocyte	Post-HIV vs Post-ART_1y
chr6-32869685-32869948	0.159331744560005	1.24647589855276	0.01	0.004	1	CD16_Monocyte	CD16 Monocyte	Post-HIV vs Post-ART_1y
chr3-141557644-141558583	0.159342440365157	0.519083887825319	0.029	0.019	1	CD16_Monocyte	CD16 Monocyte	Post-HIV vs Post-ART_1y
chr7-95544747-95545292	0.159345711098875	-0.891673105635704	0.006	0.01	1	CD16_Monocyte	CD16 Monocyte	Post-HIV vs Post-ART_1y
chr1-89454729-89455455	0.159369991466692	0.448819030066086	0.048	0.034	1	CD16_Monocyte	CD16 Monocyte	Post-HIV vs Post-ART_1y
chr15-49721470-49721895	0.159370930316085	-0.461375230883182	0.012	0.015	1	CD16_Monocyte	CD16 Monocyte	Post-HIV vs Post-ART_1y
chr5-142108145-142110480	0.159376629176833	-0.110164126238743	0.249	0.247	1	CD16_Monocyte	CD16 Monocyte	Post-HIV vs Post-ART_1y
chrX-154827282-154828055	0.159384730633934	0.519939027837734	0.05	0.033	1	CD16_Monocyte	CD16 Monocyte	Post-HIV vs Post-ART_1y
chr3-160801060-160802615	0.159385028879113	-0.14518416138331	0.21	0.223	1	CD16_Monocyte	CD16 Monocyte	Post-HIV vs Post-ART_1y
chr2-28583637-28584747	0.15939006866037	0.846964216040718	0.056	0.029	1	CD16_Monocyte	CD16 Monocyte	Post-HIV vs Post-ART_1y
chr1-8603679-8604703	0.159405513345736	1.12399999654638	0.019	0.008	1	CD16_Monocyte	CD16 Monocyte	Post-HIV vs Post-ART_1y
chr8-22741523-22742037	0.159407856265911	0.986394215745547	0.015	0.007	1	CD16_Monocyte	CD16 Monocyte	Post-HIV vs Post-ART_1y
chr6-154012568-154013250	0.159411401821918	-0.215401949483905	0.04	0.046	1	CD16_Monocyte	CD16 Monocyte	Post-HIV vs Post-ART_1y
chr2-46986373-46987386	0.159419753400267	-0.199757567723474	0.129	0.14	1	CD16_Monocyte	CD16 Monocyte	Post-HIV vs Post-ART_1y
chr7-102991689-102992052	0.159422382887406	0.674955051930847	0.01	0.006	1	CD16_Monocyte	CD16 Monocyte	Post-HIV vs Post-ART_1y
chr16-72171720-72172865	0.15942465685118	-0.128031574088318	0.273	0.287	1	CD16_Monocyte	CD16 Monocyte	Post-HIV vs Post-ART_1y
chr4-123415638-123416540	0.159429950212422	0.530379116791235	0.045	0.03	1	CD16_Monocyte	CD16 Monocyte	Post-HIV vs Post-ART_1y
chr17-81566498-81567047	0.159438309551573	-0.729121476879314	0.007	0.01	1	CD16_Monocyte	CD16 Monocyte	Post-HIV vs Post-ART_1y
chrX-46626328-46627361	0.159439901724266	0.216258762721704	0.15	0.125	1	CD16_Monocyte	CD16 Monocyte	Post-HIV vs Post-ART_1y
chr7-96326529-96327173	0.159450122648247	0.00846190391910362	0.108	0.102	1	CD16_Monocyte	CD16 Monocyte	Post-HIV vs Post-ART_1y
chr7-149872588-149874331	0.159456904257176	0.183989171255684	0.275	0.228	1	CD16_Monocyte	CD16 Monocyte	Post-HIV vs Post-ART_1y
chr7-158422959-158423614	0.159476314382604	-0.668753492811516	0.011	0.018	1	CD16_Monocyte	CD16 Monocyte	Post-HIV vs Post-ART_1y
chr7-1192101-1192676	0.159483037029329	1.11995512005858	0.011	0.005	1	CD16_Monocyte	CD16 Monocyte	Post-HIV vs Post-ART_1y
chr6-85678128-85679482	0.159499535009389	0.13761175129541	0.469	0.416	1	CD16_Monocyte	CD16 Monocyte	Post-HIV vs Post-ART_1y
chr17-58327975-58329151	0.159511035647188	0.179259214405754	0.185	0.15	1	CD16_Monocyte	CD16 Monocyte	Post-HIV vs Post-ART_1y
chr4-81605155-81605769	0.159515948408085	-0.134735976229414	0.071	0.074	1	CD16_Monocyte	CD16 Monocyte	Post-HIV vs Post-ART_1y
chr12-92144634-92146665	0.159518141028089	0.0746413193452952	0.513	0.475	1	CD16_Monocyte	CD16 Monocyte	Post-HIV vs Post-ART_1y
chr9-88950018-88950750	0.159519602036503	0.62637071174737	0.029	0.018	1	CD16_Monocyte	CD16 Monocyte	Post-HIV vs Post-ART_1y
chr2-40758323-40759120	0.159522573716081	-1.0417192890419	0.007	0.014	1	CD16_Monocyte	CD16 Monocyte	Post-HIV vs Post-ART_1y
chr2-87081419-87081768	0.159523433729265	-1.26605657362505	0.005	0.011	1	CD16_Monocyte	CD16 Monocyte	Post-HIV vs Post-ART_1y
chr21-33550163-33551354	0.159523592496347	0.520974667844223	0.034	0.024	1	CD16_Monocyte	CD16 Monocyte	Post-HIV vs Post-ART_1y
chr9-98256791-98257134	0.15952631036917	-0.432151433115031	0.024	0.032	1	CD16_Monocyte	CD16 Monocyte	Post-HIV vs Post-ART_1y
chr18-54357116-54358709	0.159540355102485	0.177864552131495	0.275	0.23	1	CD16_Monocyte	CD16 Monocyte	Post-HIV vs Post-ART_1y
chr6-159988890-159989516	0.159549963484224	0.935348661096071	0.027	0.013	1	CD16_Monocyte	CD16 Monocyte	Post-HIV vs Post-ART_1y
chr18-12236688-12237542	0.159567904314921	0.514970157048925	0.031	0.02	1	CD16_Monocyte	CD16 Monocyte	Post-HIV vs Post-ART_1y
chr1-120972962-120973257	0.159610096392963	0.631889611034124	0.019	0.012	1	CD16_Monocyte	CD16 Monocyte	Post-HIV vs Post-ART_1y
chr12-113069900-113070648	0.159626530800451	0.784016158495598	0.014	0.007	1	CD16_Monocyte	CD16 Monocyte	Post-HIV vs Post-ART_1y
chr2-229407086-229407530	0.15962735200628	0.890792196126804	0.018	0.009	1	CD16_Monocyte	CD16 Monocyte	Post-HIV vs Post-ART_1y
chr2-236883527-236884164	0.159630803138592	-0.454623906474588	0.012	0.017	1	CD16_Monocyte	CD16 Monocyte	Post-HIV vs Post-ART_1y
chr8-19635160-19635790	0.15963560848811	-0.893857192878552	0.009	0.017	1	CD16_Monocyte	CD16 Monocyte	Post-HIV vs Post-ART_1y
chr13-95244899-95245466	0.159640061714589	1.03256047385198	0.013	0.006	1	CD16_Monocyte	CD16 Monocyte	Post-HIV vs Post-ART_1y
chr20-47389730-47390358	0.159658738976217	0.79133481436431	0.019	0.011	1	CD16_Monocyte	CD16 Monocyte	Post-HIV vs Post-ART_1y
chr17-50841355-50842567	0.159670019382752	-0.234935710615137	0.05	0.056	1	CD16_Monocyte	CD16 Monocyte	Post-HIV vs Post-ART_1y
chr10-119686128-119687373	0.159675917871047	0.195562973516632	0.089	0.076	1	CD16_Monocyte	CD16 Monocyte	Post-HIV vs Post-ART_1y
chr2-240021392-240021809	0.159682664194593	-0.474554426469517	0.028	0.035	1	CD16_Monocyte	CD16 Monocyte	Post-HIV vs Post-ART_1y
chr21-26850029-26850359	0.159684626332142	0.866367284800714	0.012	0.006	1	CD16_Monocyte	CD16 Monocyte	Post-HIV vs Post-ART_1y
chr13-50800109-50801710	0.1596847238735	0.26099000570977	0.084	0.065	1	CD16_Monocyte	CD16 Monocyte	Post-HIV vs Post-ART_1y
chr20-19867058-19868822	0.159688101053667	-0.0843577997474986	0.156	0.159	1	CD16_Monocyte	CD16 Monocyte	Post-HIV vs Post-ART_1y
chrX-154013304-154014109	0.159702881810972	-0.387322723692833	0.044	0.054	1	CD16_Monocyte	CD16 Monocyte	Post-HIV vs Post-ART_1y
chr11-68889718-68891525	0.159725036730405	-0.727861627496288	0.01	0.015	1	CD16_Monocyte	CD16 Monocyte	Post-HIV vs Post-ART_1y
chr17-8940803-8942628	0.159727926957326	0.473495771203281	0.049	0.034	1	CD16_Monocyte	CD16 Monocyte	Post-HIV vs Post-ART_1y
chr10-97365315-97366573	0.159729760287874	0.215760936095742	0.265	0.221	1	CD16_Monocyte	CD16 Monocyte	Post-HIV vs Post-ART_1y
chr7-36700468-36700938	0.159731280417075	-0.714419771845017	0.009	0.014	1	CD16_Monocyte	CD16 Monocyte	Post-HIV vs Post-ART_1y
chr9-96618311-96620069	0.15973276337181	0.568391613090638	0.051	0.034	1	CD16_Monocyte	CD16 Monocyte	Post-HIV vs Post-ART_1y
chr15-84172277-84172763	0.159733618892214	0.74941121372869	0.01	0.006	1	CD16_Monocyte	CD16 Monocyte	Post-HIV vs Post-ART_1y
chr3-126245766-126246609	0.159743361037784	1.10937914593699	0.017	0.007	1	CD16_Monocyte	CD16 Monocyte	Post-HIV vs Post-ART_1y
chr2-24490073-24492815	0.159752233132374	0.175420499641518	0.328	0.278	1	CD16_Monocyte	CD16 Monocyte	Post-HIV vs Post-ART_1y
chr22-17158186-17159882	0.159773847743627	0.212909397495479	0.255	0.215	1	CD16_Monocyte	CD16 Monocyte	Post-HIV vs Post-ART_1y
chr12-113152556-113153606	0.159815363462235	0.383640294409177	0.069	0.051	1	CD16_Monocyte	CD16 Monocyte	Post-HIV vs Post-ART_1y
chr17-82399652-82401225	0.15983023693058	-0.233243251862152	0.066	0.073	1	CD16_Monocyte	CD16 Monocyte	Post-HIV vs Post-ART_1y
chr4-26061134-26061811	0.159830447931915	0.515061450351072	0.055	0.038	1	CD16_Monocyte	CD16 Monocyte	Post-HIV vs Post-ART_1y
chr16-4679678-4680510	0.159837407357797	0.171464030046657	0.213	0.183	1	CD16_Monocyte	CD16 Monocyte	Post-HIV vs Post-ART_1y
chr4-14196021-14196422	0.159846849027203	0.500680143562913	0.017	0.011	1	CD16_Monocyte	CD16 Monocyte	Post-HIV vs Post-ART_1y
chr3-190229851-190230101	0.159852197588172	0.876064203533084	0.014	0.007	1	CD16_Monocyte	CD16 Monocyte	Post-HIV vs Post-ART_1y
chr11-3893409-3894674	0.159853828257701	-0.144801904283145	0.187	0.199	1	CD16_Monocyte	CD16 Monocyte	Post-HIV vs Post-ART_1y
chr22-37303711-37304214	0.159867637812227	0.309844355886775	0.105	0.081	1	CD16_Monocyte	CD16 Monocyte	Post-HIV vs Post-ART_1y
chr10-114082818-114083408	0.15987623597283	0.724563192113721	0.012	0.006	1	CD16_Monocyte	CD16 Monocyte	Post-HIV vs Post-ART_1y
chr8-28711193-28711870	0.1598771592244	0.612347957384356	0.026	0.018	1	CD16_Monocyte	CD16 Monocyte	Post-HIV vs Post-ART_1y
chr11-105044560-105045522	0.159877730000429	0.30164931303787	0.103	0.08	1	CD16_Monocyte	CD16 Monocyte	Post-HIV vs Post-ART_1y
chr12-2547032-2547824	0.159883318286698	-0.273908325155298	0.062	0.072	1	CD16_Monocyte	CD16 Monocyte	Post-HIV vs Post-ART_1y
chr1-155240835-155241448	0.159899135926241	0.303580536960401	0.115	0.09	1	CD16_Monocyte	CD16 Monocyte	Post-HIV vs Post-ART_1y
chr12-89375396-89376303	0.159928550781511	-0.558876908599	0.012	0.018	1	CD16_Monocyte	CD16 Monocyte	Post-HIV vs Post-ART_1y
chr9-126347850-126348777	0.159930416529536	0.531409237278923	0.031	0.02	1	CD16_Monocyte	CD16 Monocyte	Post-HIV vs Post-ART_1y
chr5-56588384-56589463	0.159936030551983	-0.252192349474984	0.135	0.156	1	CD16_Monocyte	CD16 Monocyte	Post-HIV vs Post-ART_1y
chr4-110310486-110311196	0.15993804340474	0.466030340286714	0.033	0.024	1	CD16_Monocyte	CD16 Monocyte	Post-HIV vs Post-ART_1y
chr22-26578951-26580034	0.159938907980571	0.412924356505459	0.073	0.052	1	CD16_Monocyte	CD16 Monocyte	Post-HIV vs Post-ART_1y
chr2-157497446-157498166	0.159968821855021	-0.44592682251452	0.032	0.04	1	CD16_Monocyte	CD16 Monocyte	Post-HIV vs Post-ART_1y
chr2-47295907-47296566	0.159981522521882	-0.602848657313174	0.033	0.045	1	CD16_Monocyte	CD16 Monocyte	Post-HIV vs Post-ART_1y
chr22-49790716-49791256	0.15998288667491	-1.15122948181201	0.006	0.011	1	CD16_Monocyte	CD16 Monocyte	Post-HIV vs Post-ART_1y
chr15-63707557-63708777	0.159993091262017	-0.58786693068753	0.011	0.015	1	CD16_Monocyte	CD16 Monocyte	Post-HIV vs Post-ART_1y
chr4-173181797-173182266	0.160046637248011	-0.677851703733372	0.008	0.013	1	CD16_Monocyte	CD16 Monocyte	Post-HIV vs Post-ART_1y
chr8-120678023-120678640	0.160050518374775	-0.419489194537058	0.026	0.033	1	CD16_Monocyte	CD16 Monocyte	Post-HIV vs Post-ART_1y
chr10-76881768-76882575	0.160071849685299	-0.525548168260815	0.019	0.028	1	CD16_Monocyte	CD16 Monocyte	Post-HIV vs Post-ART_1y
chr4-113790153-113791181	0.160080055830235	-0.214464731522934	0.085	0.094	1	CD16_Monocyte	CD16 Monocyte	Post-HIV vs Post-ART_1y
chr3-125211887-125213212	0.160092725857972	0.759083708182694	0.028	0.017	1	CD16_Monocyte	CD16 Monocyte	Post-HIV vs Post-ART_1y
chr9-112285007-112285415	0.160093598428864	-0.555592366388042	0.01	0.014	1	CD16_Monocyte	CD16 Monocyte	Post-HIV vs Post-ART_1y
chr3-183544721-183545175	0.160112420050776	-0.517561460961318	0.019	0.025	1	CD16_Monocyte	CD16 Monocyte	Post-HIV vs Post-ART_1y
chr5-132298232-132298572	0.16011423687784	0.53340900496386	0.065	0.044	1	CD16_Monocyte	CD16 Monocyte	Post-HIV vs Post-ART_1y
chr1-109636272-109636666	0.160114718410187	-0.354255827395303	0.019	0.024	1	CD16_Monocyte	CD16 Monocyte	Post-HIV vs Post-ART_1y
chr8-33564892-33565367	0.160114830770688	0.558599544029482	0.049	0.032	1	CD16_Monocyte	CD16 Monocyte	Post-HIV vs Post-ART_1y
chr4-108071636-108072857	0.160121817719212	1.13653252968023	0.012	0.005	1	CD16_Monocyte	CD16 Monocyte	Post-HIV vs Post-ART_1y
chr1-17419535-17420203	0.160122849887797	-0.295918739864272	0.06	0.072	1	CD16_Monocyte	CD16 Monocyte	Post-HIV vs Post-ART_1y
chr11-71800158-71800667	0.1601301254329	0.520630115445055	0.043	0.029	1	CD16_Monocyte	CD16 Monocyte	Post-HIV vs Post-ART_1y
chr1-150759817-150760351	0.160143615330404	0.433307076011032	0.058	0.039	1	CD16_Monocyte	CD16 Monocyte	Post-HIV vs Post-ART_1y
chr5-54295436-54296173	0.160143737432426	0.699777970308862	0.02	0.011	1	CD16_Monocyte	CD16 Monocyte	Post-HIV vs Post-ART_1y
chr6-116359193-116359397	0.160143853087374	-0.748099343343099	0.011	0.018	1	CD16_Monocyte	CD16 Monocyte	Post-HIV vs Post-ART_1y
chr10-13586407-13587755	0.160160575705934	-0.0994581733752573	0.176	0.177	1	CD16_Monocyte	CD16 Monocyte	Post-HIV vs Post-ART_1y
chr3-1380958-1381855	0.160167699872238	-1.16841868964593	0.006	0.012	1	CD16_Monocyte	CD16 Monocyte	Post-HIV vs Post-ART_1y
chrX-132092435-132092819	0.160167769706505	0.67795186317549	0.027	0.017	1	CD16_Monocyte	CD16 Monocyte	Post-HIV vs Post-ART_1y
chr6-75283505-75285593	0.160168731085228	-0.110496605766253	0.378	0.392	1	CD16_Monocyte	CD16 Monocyte	Post-HIV vs Post-ART_1y
chr1-64685223-64685533	0.160175456365946	-0.555398740845975	0.009	0.013	1	CD16_Monocyte	CD16 Monocyte	Post-HIV vs Post-ART_1y
chr19-51600758-51601791	0.160190829287578	-0.567275799118085	0.013	0.019	1	CD16_Monocyte	CD16 Monocyte	Post-HIV vs Post-ART_1y
chr17-19297118-19297389	0.160197543143164	-0.735803173687864	0.007	0.01	1	CD16_Monocyte	CD16 Monocyte	Post-HIV vs Post-ART_1y
chr5-54581381-54582396	0.16020592236454	-0.567345326941339	0.014	0.022	1	CD16_Monocyte	CD16 Monocyte	Post-HIV vs Post-ART_1y
chr7-38344669-38345142	0.160215209870317	0.844908901009353	0.016	0.008	1	CD16_Monocyte	CD16 Monocyte	Post-HIV vs Post-ART_1y
chr1-178278960-178279265	0.160218561757858	0.331165062785548	0.015	0.011	1	CD16_Monocyte	CD16 Monocyte	Post-HIV vs Post-ART_1y
chr2-43636586-43638299	0.16023309511336	0.328203143242831	0.078	0.058	1	CD16_Monocyte	CD16 Monocyte	Post-HIV vs Post-ART_1y
chr10-71726021-71728734	0.160244897020217	-0.113161237052773	0.209	0.202	1	CD16_Monocyte	CD16 Monocyte	Post-HIV vs Post-ART_1y
chr1-6600825-6601812	0.160250834208785	0.20454848405993	0.14	0.113	1	CD16_Monocyte	CD16 Monocyte	Post-HIV vs Post-ART_1y
chr1-110202653-110203483	0.160259129385253	-0.401774390324533	0.04	0.048	1	CD16_Monocyte	CD16 Monocyte	Post-HIV vs Post-ART_1y
chr10-3803363-3804802	0.160263434598243	0.205485499918161	0.181	0.152	1	CD16_Monocyte	CD16 Monocyte	Post-HIV vs Post-ART_1y
chr20-35208047-35208877	0.160264183386147	0.506404284775557	0.05	0.033	1	CD16_Monocyte	CD16 Monocyte	Post-HIV vs Post-ART_1y
chr13-111074393-111074807	0.160267661676244	-0.93706849218848	0.007	0.013	1	CD16_Monocyte	CD16 Monocyte	Post-HIV vs Post-ART_1y
chr5-74639763-74641658	0.160281828867271	-0.102324302832918	0.257	0.27	1	CD16_Monocyte	CD16 Monocyte	Post-HIV vs Post-ART_1y
chr13-30147791-30148998	0.160311868281575	0.385458387748327	0.024	0.014	1	CD16_Monocyte	CD16 Monocyte	Post-HIV vs Post-ART_1y
chr6-44180576-44181211	0.160313219019906	1.36395831735997	0.012	0.004	1	CD16_Monocyte	CD16 Monocyte	Post-HIV vs Post-ART_1y
chr2-223786887-223787715	0.160315289612982	0.946342940161112	0.01	0.005	1	CD16_Monocyte	CD16 Monocyte	Post-HIV vs Post-ART_1y
chr9-129586263-129587101	0.16031851443157	-0.915969227831946	0.006	0.01	1	CD16_Monocyte	CD16 Monocyte	Post-HIV vs Post-ART_1y
chr8-42339540-42340054	0.16032755197982	0.331643512628118	0.06	0.046	1	CD16_Monocyte	CD16 Monocyte	Post-HIV vs Post-ART_1y
chr7-55886773-55888053	0.160329991698413	-0.201522756115516	0.202	0.214	1	CD16_Monocyte	CD16 Monocyte	Post-HIV vs Post-ART_1y
chr19-2260151-2260679	0.160338826478393	1.49949787874206	0.013	0.004	1	CD16_Monocyte	CD16 Monocyte	Post-HIV vs Post-ART_1y
chr5-80671484-80672479	0.160350492955979	0.463138757375556	0.033	0.023	1	CD16_Monocyte	CD16 Monocyte	Post-HIV vs Post-ART_1y
chr7-114969918-114970973	0.160362533380374	0.832743620859276	0.018	0.009	1	CD16_Monocyte	CD16 Monocyte	Post-HIV vs Post-ART_1y
chr17-43832333-43833999	0.160368881726208	0.376405690833546	0.067	0.046	1	CD16_Monocyte	CD16 Monocyte	Post-HIV vs Post-ART_1y
chr1-6025914-6028845	0.160384035899276	-0.0826590968124516	0.377	0.383	1	CD16_Monocyte	CD16 Monocyte	Post-HIV vs Post-ART_1y
chr16-53202444-53202718	0.160386058597431	1.17196919078545	0.01	0.004	1	CD16_Monocyte	CD16 Monocyte	Post-HIV vs Post-ART_1y
chr11-33907200-33907822	0.160401530022972	-0.396091417403028	0.033	0.044	1	CD16_Monocyte	CD16 Monocyte	Post-HIV vs Post-ART_1y
chr20-32166796-32167032	0.160405983799471	-0.863434857278775	0.007	0.013	1	CD16_Monocyte	CD16 Monocyte	Post-HIV vs Post-ART_1y
chr11-64538034-64538961	0.160415331748417	0.906094441541855	0.021	0.011	1	CD16_Monocyte	CD16 Monocyte	Post-HIV vs Post-ART_1y
chr6-105452852-105453871	0.16041669337409	0.291068358224532	0.047	0.035	1	CD16_Monocyte	CD16 Monocyte	Post-HIV vs Post-ART_1y
chr3-156642731-156644325	0.16042308221185	0.453813459317984	0.074	0.053	1	CD16_Monocyte	CD16 Monocyte	Post-HIV vs Post-ART_1y
chr17-75978370-75980340	0.160429753613912	-0.105829534063536	0.374	0.379	1	CD16_Monocyte	CD16 Monocyte	Post-HIV vs Post-ART_1y
chr17-40561791-40562249	0.160432331562876	-0.983089133881135	0.01	0.018	1	CD16_Monocyte	CD16 Monocyte	Post-HIV vs Post-ART_1y
chr8-21863213-21864313	0.160439588649637	0.520683887208157	0.054	0.037	1	CD16_Monocyte	CD16 Monocyte	Post-HIV vs Post-ART_1y
chr2-74119807-74120738	0.160440099874667	-0.266095770144973	0.125	0.137	1	CD16_Monocyte	CD16 Monocyte	Post-HIV vs Post-ART_1y
chr18-2996067-2996543	0.160440519891595	0.904899170161728	0.02	0.01	1	CD16_Monocyte	CD16 Monocyte	Post-HIV vs Post-ART_1y
chr11-85737701-85738113	0.160443426248523	1.18856749649151	0.01	0.004	1	CD16_Monocyte	CD16 Monocyte	Post-HIV vs Post-ART_1y
chr3-156676884-156677398	0.16048143482339	0.86106018744636	0.02	0.01	1	CD16_Monocyte	CD16 Monocyte	Post-HIV vs Post-ART_1y
chr6-105599405-105600103	0.160481639042557	0.810228832192028	0.021	0.012	1	CD16_Monocyte	CD16 Monocyte	Post-HIV vs Post-ART_1y
chr14-61491292-61492262	0.160489637001109	0.483126777877827	0.088	0.062	1	CD16_Monocyte	CD16 Monocyte	Post-HIV vs Post-ART_1y
chr15-89057075-89058062	0.160498441456111	0.530505636726582	0.082	0.052	1	CD16_Monocyte	CD16 Monocyte	Post-HIV vs Post-ART_1y
chr1-31508928-31509538	0.1605000929465	1.07971437026085	0.014	0.006	1	CD16_Monocyte	CD16 Monocyte	Post-HIV vs Post-ART_1y
chr21-14866304-14866594	0.160518127951122	0.690313156221698	0.023	0.014	1	CD16_Monocyte	CD16 Monocyte	Post-HIV vs Post-ART_1y
chr13-46161703-46162223	0.160521457349561	-0.945305272570645	0.007	0.012	1	CD16_Monocyte	CD16 Monocyte	Post-HIV vs Post-ART_1y
chr20-9551118-9552147	0.160527782903155	1.24808388578443	0.01	0.004	1	CD16_Monocyte	CD16 Monocyte	Post-HIV vs Post-ART_1y
chr1-32870550-32871636	0.160554216038858	0.697884623661779	0.016	0.009	1	CD16_Monocyte	CD16 Monocyte	Post-HIV vs Post-ART_1y
chr15-63372123-63372675	0.160555062965784	1.20652096103803	0.01	0.004	1	CD16_Monocyte	CD16 Monocyte	Post-HIV vs Post-ART_1y
chr15-70095567-70096906	0.160587663696312	0.371885004900091	0.15	0.108	1	CD16_Monocyte	CD16 Monocyte	Post-HIV vs Post-ART_1y
chr5-151588021-151588553	0.160589531906794	-0.0733329330240275	0.023	0.023	1	CD16_Monocyte	CD16 Monocyte	Post-HIV vs Post-ART_1y
chr19-1455012-1456133	0.160609397107274	0.316617608607648	0.076	0.06	1	CD16_Monocyte	CD16 Monocyte	Post-HIV vs Post-ART_1y
chr4-38609458-38609925	0.160628925342633	-0.296118952854793	0.01	0.012	1	CD16_Monocyte	CD16 Monocyte	Post-HIV vs Post-ART_1y
chr18-63830540-63831690	0.160642955051394	-0.526458528563394	0.02	0.028	1	CD16_Monocyte	CD16 Monocyte	Post-HIV vs Post-ART_1y
chr15-67784190-67785189	0.160655441695891	-1.21265539566283	0.006	0.012	1	CD16_Monocyte	CD16 Monocyte	Post-HIV vs Post-ART_1y
chr2-159878808-159879545	0.160657815026741	1.04504647655891	0.01	0.005	1	CD16_Monocyte	CD16 Monocyte	Post-HIV vs Post-ART_1y
chr1-234730596-234731993	0.16065814783698	0.344652749362796	0.068	0.052	1	CD16_Monocyte	CD16 Monocyte	Post-HIV vs Post-ART_1y
chr3-119676273-119677861	0.160661372095699	0.187727814595148	0.377	0.334	1	CD16_Monocyte	CD16 Monocyte	Post-HIV vs Post-ART_1y
chr9-83583190-83583470	0.160665897147769	1.1850970459623	0.014	0.006	1	CD16_Monocyte	CD16 Monocyte	Post-HIV vs Post-ART_1y
chr14-56422475-56422908	0.16067184812189	1.11021515459936	0.012	0.005	1	CD16_Monocyte	CD16 Monocyte	Post-HIV vs Post-ART_1y
chr11-59052813-59053644	0.160678767218217	-0.590280017353453	0.014	0.019	1	CD16_Monocyte	CD16 Monocyte	Post-HIV vs Post-ART_1y
chr8-19388911-19389785	0.16069259883039	-0.403291363001958	0.02	0.027	1	CD16_Monocyte	CD16 Monocyte	Post-HIV vs Post-ART_1y
chr10-119863939-119864295	0.160697539154277	1.10050888210523	0.02	0.009	1	CD16_Monocyte	CD16 Monocyte	Post-HIV vs Post-ART_1y
chr8-63009095-63010639	0.160701950795037	-0.283383903616532	0.086	0.1	1	CD16_Monocyte	CD16 Monocyte	Post-HIV vs Post-ART_1y
chr17-77916411-77917389	0.160706196222407	-0.20522438773463	0.145	0.156	1	CD16_Monocyte	CD16 Monocyte	Post-HIV vs Post-ART_1y
chr15-72463738-72464784	0.160717861573562	0.341832752965164	0.052	0.038	1	CD16_Monocyte	CD16 Monocyte	Post-HIV vs Post-ART_1y
chr5-39420586-39421096	0.160723957590871	-0.463193054581172	0.018	0.024	1	CD16_Monocyte	CD16 Monocyte	Post-HIV vs Post-ART_1y
chr4-146110569-146111388	0.160737430277394	-0.322951369070537	0.061	0.076	1	CD16_Monocyte	CD16 Monocyte	Post-HIV vs Post-ART_1y
chr8-60660163-60660897	0.160740906726713	0.505711615758658	0.064	0.045	1	CD16_Monocyte	CD16 Monocyte	Post-HIV vs Post-ART_1y
chr15-41556617-41557053	0.16075207817126	0.452676333987994	0.028	0.02	1	CD16_Monocyte	CD16 Monocyte	Post-HIV vs Post-ART_1y
chr11-11848735-11849596	0.160764289774715	0.218154127257722	0.066	0.055	1	CD16_Monocyte	CD16 Monocyte	Post-HIV vs Post-ART_1y
chr1-30892528-30892727	0.160764842306097	1.19637461120651	0.012	0.005	1	CD16_Monocyte	CD16 Monocyte	Post-HIV vs Post-ART_1y
chr1-40808913-40809920	0.160768009127708	0.526609703258888	0.044	0.027	1	CD16_Monocyte	CD16 Monocyte	Post-HIV vs Post-ART_1y
chr1-182393991-182394598	0.160778955178161	0.483253422677061	0.113	0.077	1	CD16_Monocyte	CD16 Monocyte	Post-HIV vs Post-ART_1y
chr19-836401-836814	0.16077935396447	-0.71625978253576	0.01	0.017	1	CD16_Monocyte	CD16 Monocyte	Post-HIV vs Post-ART_1y
chr10-68156241-68156703	0.160786243207409	1.05391420511066	0.011	0.005	1	CD16_Monocyte	CD16 Monocyte	Post-HIV vs Post-ART_1y
chr4-76197921-76199154	0.160798314485759	-0.243380309877386	0.075	0.088	1	CD16_Monocyte	CD16 Monocyte	Post-HIV vs Post-ART_1y
chr6-32987828-32988122	0.160808073921763	-0.745003742539207	0.01	0.015	1	CD16_Monocyte	CD16 Monocyte	Post-HIV vs Post-ART_1y
chr2-233711117-233711757	0.160810049724986	0.511188706401226	0.014	0.009	1	CD16_Monocyte	CD16 Monocyte	Post-HIV vs Post-ART_1y
chr12-121112335-121112847	0.160822436055868	0.605885685894231	0.028	0.018	1	CD16_Monocyte	CD16 Monocyte	Post-HIV vs Post-ART_1y
chr14-54509217-54510504	0.160831885484222	-0.15829288802259	0.352	0.361	1	CD16_Monocyte	CD16 Monocyte	Post-HIV vs Post-ART_1y
chr1-172390728-172391429	0.160837320216121	0.796112898778969	0.015	0.008	1	CD16_Monocyte	CD16 Monocyte	Post-HIV vs Post-ART_1y
chr9-37146064-37146811	0.160862497438413	0.372635133567609	0.048	0.035	1	CD16_Monocyte	CD16 Monocyte	Post-HIV vs Post-ART_1y
chr21-45140058-45140728	0.160878295269081	0.335434738770882	0.078	0.059	1	CD16_Monocyte	CD16 Monocyte	Post-HIV vs Post-ART_1y
chr13-20702922-20704761	0.160880252726548	0.309630354772956	0.137	0.1	1	CD16_Monocyte	CD16 Monocyte	Post-HIV vs Post-ART_1y
chr7-48079438-48079888	0.160881306431413	0.76361683163926	0.013	0.007	1	CD16_Monocyte	CD16 Monocyte	Post-HIV vs Post-ART_1y
chr3-194315036-194316168	0.160885512622792	-0.254653650964032	0.087	0.096	1	CD16_Monocyte	CD16 Monocyte	Post-HIV vs Post-ART_1y
chr1-173255066-173255676	0.160906012755667	1.13294186635199	0.012	0.005	1	CD16_Monocyte	CD16 Monocyte	Post-HIV vs Post-ART_1y
chr16-30470805-30471400	0.160916161534633	0.355325966261485	0.02	0.014	1	CD16_Monocyte	CD16 Monocyte	Post-HIV vs Post-ART_1y
chr17-78130437-78130848	0.160920846744344	-0.210914233482145	0.103	0.111	1	CD16_Monocyte	CD16 Monocyte	Post-HIV vs Post-ART_1y
chr3-49855902-49857170	0.160927141557654	-0.135861408061497	0.236	0.255	1	CD16_Monocyte	CD16 Monocyte	Post-HIV vs Post-ART_1y
chr20-40781355-40782830	0.160930213239682	-0.204900739062252	0.119	0.129	1	CD16_Monocyte	CD16 Monocyte	Post-HIV vs Post-ART_1y
chr18-55320910-55322800	0.160933123919472	0.289140309827691	0.182	0.148	1	CD16_Monocyte	CD16 Monocyte	Post-HIV vs Post-ART_1y
chr3-107661328-107662452	0.160933279035209	-0.200734690051963	0.044	0.048	1	CD16_Monocyte	CD16 Monocyte	Post-HIV vs Post-ART_1y
chr11-58573412-58574110	0.160933669474839	0.269699808677712	0.16	0.13	1	CD16_Monocyte	CD16 Monocyte	Post-HIV vs Post-ART_1y
chr16-85372605-85373153	0.160937425387436	-0.958155081453492	0.007	0.01	1	CD16_Monocyte	CD16 Monocyte	Post-HIV vs Post-ART_1y
chr12-94532664-94533493	0.160941461169023	-0.609776166204168	0.018	0.027	1	CD16_Monocyte	CD16 Monocyte	Post-HIV vs Post-ART_1y
chr11-2305235-2305732	0.160943501372391	0.354847087024579	0.111	0.084	1	CD16_Monocyte	CD16 Monocyte	Post-HIV vs Post-ART_1y
chr20-56399499-56400547	0.160950282420411	0.599397395244361	0.052	0.032	1	CD16_Monocyte	CD16 Monocyte	Post-HIV vs Post-ART_1y
chr7-75104872-75106174	0.160951323413543	1.23288988109562	0.016	0.006	1	CD16_Monocyte	CD16 Monocyte	Post-HIV vs Post-ART_1y
chr14-102369764-102370908	0.160967958995855	0.304489028449737	0.157	0.118	1	CD16_Monocyte	CD16 Monocyte	Post-HIV vs Post-ART_1y
chr5-179836228-179837269	0.160972108415051	0.231084991881387	0.091	0.072	1	CD16_Monocyte	CD16 Monocyte	Post-HIV vs Post-ART_1y
chr12-120119193-120119789	0.160973565844128	0.301482678000793	0.116	0.091	1	CD16_Monocyte	CD16 Monocyte	Post-HIV vs Post-ART_1y
chr8-27601874-27602388	0.160977222203837	0.597645755999064	0.037	0.024	1	CD16_Monocyte	CD16 Monocyte	Post-HIV vs Post-ART_1y
chr14-59897287-59898104	0.160988658661314	-0.519760948311931	0.014	0.02	1	CD16_Monocyte	CD16 Monocyte	Post-HIV vs Post-ART_1y
chr1-54199246-54200788	0.160997586455151	-0.205011231778117	0.154	0.175	1	CD16_Monocyte	CD16 Monocyte	Post-HIV vs Post-ART_1y
chr15-48800943-48801421	0.160998141235804	0.647097910771566	0.038	0.023	1	CD16_Monocyte	CD16 Monocyte	Post-HIV vs Post-ART_1y
chr8-94948247-94950174	0.161002789485044	-0.0529634819882536	0.298	0.3	1	CD16_Monocyte	CD16 Monocyte	Post-HIV vs Post-ART_1y
chr15-48816478-48816859	0.161009633261689	1.30086920729788	0.01	0.004	1	CD16_Monocyte	CD16 Monocyte	Post-HIV vs Post-ART_1y
chr12-111056409-111057558	0.161011976439348	0.340958742833475	0.106	0.083	1	CD16_Monocyte	CD16 Monocyte	Post-HIV vs Post-ART_1y
chr20-49484011-49484719	0.161029856519425	0.836116477765238	0.019	0.01	1	CD16_Monocyte	CD16 Monocyte	Post-HIV vs Post-ART_1y
chr2-70793210-70793832	0.161046942434009	-0.158161584154263	0.109	0.118	1	CD16_Monocyte	CD16 Monocyte	Post-HIV vs Post-ART_1y
chr9-136484893-136485276	0.161047387919447	0.355699968726476	0.096	0.071	1	CD16_Monocyte	CD16 Monocyte	Post-HIV vs Post-ART_1y
chr13-112724995-112726054	0.16104861547526	0.923601365567365	0.016	0.008	1	CD16_Monocyte	CD16 Monocyte	Post-HIV vs Post-ART_1y
chr1-154453057-154453929	0.161055515954725	0.499661729011323	0.061	0.043	1	CD16_Monocyte	CD16 Monocyte	Post-HIV vs Post-ART_1y
chr8-71694897-71695464	0.161056600542109	0.909731684693804	0.014	0.007	1	CD16_Monocyte	CD16 Monocyte	Post-HIV vs Post-ART_1y
chr9-115013650-115014310	0.16105960713311	0.445037562932789	0.06	0.039	1	CD16_Monocyte	CD16 Monocyte	Post-HIV vs Post-ART_1y
chrX-137427738-137428858	0.161061772636019	0.673129895423811	0.014	0.008	1	CD16_Monocyte	CD16 Monocyte	Post-HIV vs Post-ART_1y
chrX-13491026-13491417	0.161067478670543	-0.789005667411672	0.02	0.032	1	CD16_Monocyte	CD16 Monocyte	Post-HIV vs Post-ART_1y
chr22-41919194-41920870	0.161082132952396	-0.177626043850734	0.126	0.135	1	CD16_Monocyte	CD16 Monocyte	Post-HIV vs Post-ART_1y
chr16-29618099-29619122	0.161100294889829	0.307181163360965	0.062	0.046	1	CD16_Monocyte	CD16 Monocyte	Post-HIV vs Post-ART_1y
chr6-111439235-111439464	0.161100875786842	-0.436178065356309	0.011	0.015	1	CD16_Monocyte	CD16 Monocyte	Post-HIV vs Post-ART_1y
chr4-142261545-142262097	0.161102650482745	-0.933074494850748	0.007	0.013	1	CD16_Monocyte	CD16 Monocyte	Post-HIV vs Post-ART_1y
chr13-50610994-50611936	0.161104941204133	-1.01734689732058	0.006	0.01	1	CD16_Monocyte	CD16 Monocyte	Post-HIV vs Post-ART_1y
chr8-90005417-90006196	0.161105261812852	-0.335605415092114	0.096	0.113	1	CD16_Monocyte	CD16 Monocyte	Post-HIV vs Post-ART_1y
chr19-1618125-1618629	0.161109170222248	0.721993636517934	0.014	0.008	1	CD16_Monocyte	CD16 Monocyte	Post-HIV vs Post-ART_1y
chr3-136899556-136900250	0.161113493184397	-0.819088450848453	0.007	0.012	1	CD16_Monocyte	CD16 Monocyte	Post-HIV vs Post-ART_1y
chr8-119688546-119689050	0.161120606150124	-0.37567125418484	0.022	0.028	1	CD16_Monocyte	CD16 Monocyte	Post-HIV vs Post-ART_1y
chr12-91811376-91812041	0.161124182200861	-0.489950504957756	0.019	0.025	1	CD16_Monocyte	CD16 Monocyte	Post-HIV vs Post-ART_1y
chr3-120755876-120756333	0.161144632955647	-0.633703293917564	0.007	0.01	1	CD16_Monocyte	CD16 Monocyte	Post-HIV vs Post-ART_1y
chr16-11498650-11499040	0.161145348879056	1.05068990304905	0.023	0.011	1	CD16_Monocyte	CD16 Monocyte	Post-HIV vs Post-ART_1y
chr20-25090264-25091474	0.161161119756738	0.34054107362931	0.013	0.009	1	CD16_Monocyte	CD16 Monocyte	Post-HIV vs Post-ART_1y
chr10-88564815-88565395	0.161164168835427	0.939579063716725	0.01	0.005	1	CD16_Monocyte	CD16 Monocyte	Post-HIV vs Post-ART_1y
chr20-45452273-45452557	0.161181033744514	-0.326342882989838	0.013	0.015	1	CD16_Monocyte	CD16 Monocyte	Post-HIV vs Post-ART_1y
chr7-128407985-128408330	0.161191203732663	0.890276102900368	0.033	0.018	1	CD16_Monocyte	CD16 Monocyte	Post-HIV vs Post-ART_1y
chr5-88938188-88938668	0.161194265658684	-0.770569509001017	0.007	0.012	1	CD16_Monocyte	CD16 Monocyte	Post-HIV vs Post-ART_1y
chr7-158823860-158824379	0.161202974380706	0.256346572166329	0.056	0.045	1	CD16_Monocyte	CD16 Monocyte	Post-HIV vs Post-ART_1y
chr18-76982964-76983792	0.161204636455585	0.626578827584904	0.058	0.036	1	CD16_Monocyte	CD16 Monocyte	Post-HIV vs Post-ART_1y
chr8-121822470-121823501	0.161219046437079	-1.16338312569201	0.005	0.01	1	CD16_Monocyte	CD16 Monocyte	Post-HIV vs Post-ART_1y
chr20-34009356-34009921	0.161220009508168	0.733025847025746	0.01	0.005	1	CD16_Monocyte	CD16 Monocyte	Post-HIV vs Post-ART_1y
chr12-56338404-56339232	0.161228034177923	0.473315880001628	0.043	0.028	1	CD16_Monocyte	CD16 Monocyte	Post-HIV vs Post-ART_1y
chr20-53720995-53721324	0.161231743059075	-0.671244447327812	0.007	0.011	1	CD16_Monocyte	CD16 Monocyte	Post-HIV vs Post-ART_1y
chr20-63902487-63903400	0.161243649549338	0.474279686865088	0.052	0.035	1	CD16_Monocyte	CD16 Monocyte	Post-HIV vs Post-ART_1y
chr15-81265233-81266737	0.161245416566323	0.280836202543181	0.126	0.102	1	CD16_Monocyte	CD16 Monocyte	Post-HIV vs Post-ART_1y
chr8-124600524-124601894	0.161245923718481	-0.204981535968213	0.109	0.118	1	CD16_Monocyte	CD16 Monocyte	Post-HIV vs Post-ART_1y
chr6-154139510-154141042	0.161255105637356	-0.061940129935238	0.128	0.128	1	CD16_Monocyte	CD16 Monocyte	Post-HIV vs Post-ART_1y
chr9-94623122-94623586	0.161270173778983	-0.298503605756456	0.026	0.03	1	CD16_Monocyte	CD16 Monocyte	Post-HIV vs Post-ART_1y
chr12-76143175-76143974	0.161283315126463	0.773049081596213	0.011	0.006	1	CD16_Monocyte	CD16 Monocyte	Post-HIV vs Post-ART_1y
chr3-143182876-143183600	0.161300092502496	0.765122743181616	0.026	0.014	1	CD16_Monocyte	CD16 Monocyte	Post-HIV vs Post-ART_1y
chr10-124605893-124606361	0.161307376625107	-0.807093638089186	0.008	0.014	1	CD16_Monocyte	CD16 Monocyte	Post-HIV vs Post-ART_1y
chr11-102940597-102941344	0.161314006698314	-0.334004903653299	0.039	0.049	1	CD16_Monocyte	CD16 Monocyte	Post-HIV vs Post-ART_1y
chr13-48831272-48831621	0.161318987244661	0.586998522388765	0.027	0.018	1	CD16_Monocyte	CD16 Monocyte	Post-HIV vs Post-ART_1y
chr1-235959396-235959712	0.161319666918967	1.5956099868623	0.012	0.004	1	CD16_Monocyte	CD16 Monocyte	Post-HIV vs Post-ART_1y
chr21-41347304-41348152	0.161325920255069	0.443442373381748	0.029	0.02	1	CD16_Monocyte	CD16 Monocyte	Post-HIV vs Post-ART_1y
chr20-40680386-40680951	0.161333020712015	-0.186922870337112	0.117	0.129	1	CD16_Monocyte	CD16 Monocyte	Post-HIV vs Post-ART_1y
chr8-133256560-133257242	0.161336356870008	-0.243460340325842	0.023	0.028	1	CD16_Monocyte	CD16 Monocyte	Post-HIV vs Post-ART_1y
chr14-77590861-77591728	0.161337399013625	0.423703303513837	0.08	0.057	1	CD16_Monocyte	CD16 Monocyte	Post-HIV vs Post-ART_1y
chr12-53097267-53098346	0.161354784813435	0.382026305709883	0.077	0.055	1	CD16_Monocyte	CD16 Monocyte	Post-HIV vs Post-ART_1y
chr1-244209429-244210357	0.161360878190117	0.568051810204325	0.02	0.013	1	CD16_Monocyte	CD16 Monocyte	Post-HIV vs Post-ART_1y
chr8-125610826-125611515	0.161366541874061	-0.258047289256188	0.059	0.068	1	CD16_Monocyte	CD16 Monocyte	Post-HIV vs Post-ART_1y
chr11-59185893-59186586	0.161366955360168	0.586903964410731	0.019	0.012	1	CD16_Monocyte	CD16 Monocyte	Post-HIV vs Post-ART_1y
chr15-78916686-78917418	0.161370313715795	0.502454689742185	0.072	0.048	1	CD16_Monocyte	CD16 Monocyte	Post-HIV vs Post-ART_1y
chr7-157338208-157338457	0.161372431576475	0.583300966283474	0.035	0.023	1	CD16_Monocyte	CD16 Monocyte	Post-HIV vs Post-ART_1y
chr1-202484850-202485104	0.161386027791024	1.19745352264602	0.012	0.005	1	CD16_Monocyte	CD16 Monocyte	Post-HIV vs Post-ART_1y
chr3-57196758-57197313	0.161396961828618	0.501664624945723	0.022	0.015	1	CD16_Monocyte	CD16 Monocyte	Post-HIV vs Post-ART_1y
chr7-28782010-28782728	0.161410433132496	-0.316343621759409	0.03	0.036	1	CD16_Monocyte	CD16 Monocyte	Post-HIV vs Post-ART_1y
chr11-64299135-64299548	0.16141317238326	0.604964091938926	0.044	0.028	1	CD16_Monocyte	CD16 Monocyte	Post-HIV vs Post-ART_1y
chr19-53792614-53793419	0.161422752636361	-0.114089488485896	0.14	0.15	1	CD16_Monocyte	CD16 Monocyte	Post-HIV vs Post-ART_1y
chr16-79409755-79410330	0.161438086747464	0.646769186263414	0.021	0.012	1	CD16_Monocyte	CD16 Monocyte	Post-HIV vs Post-ART_1y
chr2-210199035-210199473	0.161477101582476	-0.556649942994754	0.016	0.021	1	CD16_Monocyte	CD16 Monocyte	Post-HIV vs Post-ART_1y
chr1-158095432-158096258	0.161486314733989	0.786366736579788	0.03	0.017	1	CD16_Monocyte	CD16 Monocyte	Post-HIV vs Post-ART_1y
chr7-36949353-36950530	0.161499673265253	0.86583693793145	0.038	0.021	1	CD16_Monocyte	CD16 Monocyte	Post-HIV vs Post-ART_1y
chr6-21438169-21439288	0.161506847096489	-0.260050735750903	0.031	0.035	1	CD16_Monocyte	CD16 Monocyte	Post-HIV vs Post-ART_1y
chr17-45332826-45333537	0.161514356665047	0.667021423445048	0.054	0.033	1	CD16_Monocyte	CD16 Monocyte	Post-HIV vs Post-ART_1y
chr2-184609929-184611824	0.161516959404245	-0.414571596772169	0.026	0.032	1	CD16_Monocyte	CD16 Monocyte	Post-HIV vs Post-ART_1y
chrX-65910627-65911225	0.161520074469015	-0.362535614479909	0.014	0.018	1	CD16_Monocyte	CD16 Monocyte	Post-HIV vs Post-ART_1y
chr4-189942380-189942842	0.161522337154927	0.306730796083289	0.055	0.043	1	CD16_Monocyte	CD16 Monocyte	Post-HIV vs Post-ART_1y
chr17-81455189-81456428	0.1615388330309	0.836183453237735	0.016	0.009	1	CD16_Monocyte	CD16 Monocyte	Post-HIV vs Post-ART_1y
chr6-26554631-26555417	0.161541937401713	0.486344251608676	0.034	0.022	1	CD16_Monocyte	CD16 Monocyte	Post-HIV vs Post-ART_1y
chr1-155604321-155604579	0.16154420060423	1.02495324030573	0.015	0.007	1	CD16_Monocyte	CD16 Monocyte	Post-HIV vs Post-ART_1y
chr22-42519213-42520245	0.161555834344486	0.170526577029557	0.212	0.185	1	CD16_Monocyte	CD16 Monocyte	Post-HIV vs Post-ART_1y
chr2-134912160-134912772	0.161578300671385	0.590197736263357	0.024	0.015	1	CD16_Monocyte	CD16 Monocyte	Post-HIV vs Post-ART_1y
chr11-44970076-44970808	0.161591817952667	-0.456861854617952	0.018	0.025	1	CD16_Monocyte	CD16 Monocyte	Post-HIV vs Post-ART_1y
chr3-44355288-44356003	0.161592849020284	1.25697936520656	0.013	0.005	1	CD16_Monocyte	CD16 Monocyte	Post-HIV vs Post-ART_1y
chr20-8414605-8415278	0.161608870935776	-0.721439031960442	0.007	0.01	1	CD16_Monocyte	CD16 Monocyte	Post-HIV vs Post-ART_1y
chr20-8155972-8156941	0.161630635227216	1.02947321212517	0.012	0.005	1	CD16_Monocyte	CD16 Monocyte	Post-HIV vs Post-ART_1y
chr9-120490256-120491504	0.161632621548949	0.73922630258572	0.04	0.024	1	CD16_Monocyte	CD16 Monocyte	Post-HIV vs Post-ART_1y
chr5-119450526-119450904	0.161645887382198	0.653596234680522	0.019	0.011	1	CD16_Monocyte	CD16 Monocyte	Post-HIV vs Post-ART_1y
chr11-86052565-86053385	0.161646503353991	0.342100943888862	0.055	0.04	1	CD16_Monocyte	CD16 Monocyte	Post-HIV vs Post-ART_1y
chr2-70078345-70078840	0.161648802380304	0.723171313455776	0.019	0.011	1	CD16_Monocyte	CD16 Monocyte	Post-HIV vs Post-ART_1y
chr1-199878374-199879360	0.161663478893728	-0.323484234278132	0.072	0.084	1	CD16_Monocyte	CD16 Monocyte	Post-HIV vs Post-ART_1y
chr12-80938801-80939106	0.16166855871466	0.591840042766371	0.02	0.012	1	CD16_Monocyte	CD16 Monocyte	Post-HIV vs Post-ART_1y
chr16-11562761-11563444	0.161675366139195	0.912645446176083	0.019	0.009	1	CD16_Monocyte	CD16 Monocyte	Post-HIV vs Post-ART_1y
chr18-31723883-31724729	0.16168043002437	1.03076325818576	0.017	0.008	1	CD16_Monocyte	CD16 Monocyte	Post-HIV vs Post-ART_1y
chr2-198106256-198107382	0.161680935478695	0.385480335693108	0.087	0.065	1	CD16_Monocyte	CD16 Monocyte	Post-HIV vs Post-ART_1y
chr9-15427451-15428086	0.161685642022257	0.184236953284566	0.092	0.081	1	CD16_Monocyte	CD16 Monocyte	Post-HIV vs Post-ART_1y
chr2-209208825-209209560	0.161720613652354	0.998870443779552	0.015	0.007	1	CD16_Monocyte	CD16 Monocyte	Post-HIV vs Post-ART_1y
chr1-94339223-94340120	0.161725627278368	0.805806995291802	0.014	0.007	1	CD16_Monocyte	CD16 Monocyte	Post-HIV vs Post-ART_1y
chr13-29529232-29530099	0.161740108197727	1.19500541605993	0.01	0.004	1	CD16_Monocyte	CD16 Monocyte	Post-HIV vs Post-ART_1y
chr5-80904172-80904835	0.161770884590695	-0.873059036822203	0.012	0.021	1	CD16_Monocyte	CD16 Monocyte	Post-HIV vs Post-ART_1y
chr7-50396814-50397681	0.161780581317223	-1.10625664118227	0.007	0.014	1	CD16_Monocyte	CD16 Monocyte	Post-HIV vs Post-ART_1y
chr3-122021758-122022429	0.161782956757521	0.429529425654621	0.016	0.01	1	CD16_Monocyte	CD16 Monocyte	Post-HIV vs Post-ART_1y
chr3-172094650-172095610	0.161789927682163	-0.657056592540956	0.015	0.022	1	CD16_Monocyte	CD16 Monocyte	Post-HIV vs Post-ART_1y
chr2-203992827-203993969	0.161798957411146	0.411812022942994	0.025	0.018	1	CD16_Monocyte	CD16 Monocyte	Post-HIV vs Post-ART_1y
chr19-54268947-54269315	0.16179933439276	-0.225410377955498	0.062	0.072	1	CD16_Monocyte	CD16 Monocyte	Post-HIV vs Post-ART_1y
chr18-35443111-35443799	0.161800598470466	0.997407440024568	0.016	0.007	1	CD16_Monocyte	CD16 Monocyte	Post-HIV vs Post-ART_1y
chr9-19457082-19457786	0.161805222797959	0.480884193405898	0.049	0.033	1	CD16_Monocyte	CD16 Monocyte	Post-HIV vs Post-ART_1y
chr9-37485176-37486728	0.16180789368376	-0.115218384813991	0.294	0.291	1	CD16_Monocyte	CD16 Monocyte	Post-HIV vs Post-ART_1y
chr3-14508562-14509592	0.161811233178336	0.358963277082752	0.031	0.022	1	CD16_Monocyte	CD16 Monocyte	Post-HIV vs Post-ART_1y
chr11-117096318-117097010	0.161817636194682	-0.350631296498331	0.097	0.117	1	CD16_Monocyte	CD16 Monocyte	Post-HIV vs Post-ART_1y
chr15-41888582-41888943	0.161822344928221	0.578949678413768	0.034	0.023	1	CD16_Monocyte	CD16 Monocyte	Post-HIV vs Post-ART_1y
chr1-15245766-15246408	0.16182662033164	0.314102303975925	0.118	0.093	1	CD16_Monocyte	CD16 Monocyte	Post-HIV vs Post-ART_1y
chr2-8267084-8267417	0.161837062894818	0.959021201682312	0.01	0.005	1	CD16_Monocyte	CD16 Monocyte	Post-HIV vs Post-ART_1y
chr4-105070233-105070598	0.161848625835072	-0.791825165733504	0.01	0.018	1	CD16_Monocyte	CD16 Monocyte	Post-HIV vs Post-ART_1y
chr2-47806122-47806323	0.161852598606031	-1.21009534381004	0.006	0.012	1	CD16_Monocyte	CD16 Monocyte	Post-HIV vs Post-ART_1y
chr3-69306173-69307143	0.161854558455717	-0.248602944381918	0.07	0.076	1	CD16_Monocyte	CD16 Monocyte	Post-HIV vs Post-ART_1y
chr1-198614171-198614999	0.161867639954934	-0.886585693956447	0.009	0.017	1	CD16_Monocyte	CD16 Monocyte	Post-HIV vs Post-ART_1y
chr6-136113402-136114233	0.161880861610682	-0.449647788484738	0.032	0.041	1	CD16_Monocyte	CD16 Monocyte	Post-HIV vs Post-ART_1y
chr5-107476605-107477263	0.161896873264329	0.24245002179994	0.023	0.018	1	CD16_Monocyte	CD16 Monocyte	Post-HIV vs Post-ART_1y
chr19-18306782-18307475	0.161898499876111	0.852172079858763	0.015	0.007	1	CD16_Monocyte	CD16 Monocyte	Post-HIV vs Post-ART_1y
chrX-123975133-123975511	0.16191263550975	-0.73176217546979	0.011	0.018	1	CD16_Monocyte	CD16 Monocyte	Post-HIV vs Post-ART_1y
chr8-52007931-52008918	0.16191459729622	-0.329316509912905	0.079	0.092	1	CD16_Monocyte	CD16 Monocyte	Post-HIV vs Post-ART_1y
chr15-55279574-55280259	0.161917259427787	0.342336883643017	0.051	0.038	1	CD16_Monocyte	CD16 Monocyte	Post-HIV vs Post-ART_1y
chr2-112626319-112627679	0.161920401051751	0.344735974130368	0.094	0.076	1	CD16_Monocyte	CD16 Monocyte	Post-HIV vs Post-ART_1y
chr6-21172861-21173608	0.161920585368587	-0.456218131494687	0.048	0.066	1	CD16_Monocyte	CD16 Monocyte	Post-HIV vs Post-ART_1y
chr8-119768687-119769342	0.16192580236367	-0.426999713580073	0.012	0.017	1	CD16_Monocyte	CD16 Monocyte	Post-HIV vs Post-ART_1y
chr14-65054098-65055386	0.161926330245956	-0.35409898191923	0.03	0.037	1	CD16_Monocyte	CD16 Monocyte	Post-HIV vs Post-ART_1y
chr9-131651279-131651889	0.16192873417895	0.421189539263046	0.055	0.038	1	CD16_Monocyte	CD16 Monocyte	Post-HIV vs Post-ART_1y
chr2-72890891-72891625	0.161947489655574	0.792189777208554	0.027	0.015	1	CD16_Monocyte	CD16 Monocyte	Post-HIV vs Post-ART_1y
chr4-54439311-54440337	0.161958756144915	-0.257737900027986	0.034	0.039	1	CD16_Monocyte	CD16 Monocyte	Post-HIV vs Post-ART_1y
chr2-218269328-218270830	0.161965162362998	-0.156144182476852	0.463	0.487	1	CD16_Monocyte	CD16 Monocyte	Post-HIV vs Post-ART_1y
chr5-163505135-163506508	0.161967680045429	-0.142439800421947	0.353	0.366	1	CD16_Monocyte	CD16 Monocyte	Post-HIV vs Post-ART_1y
chrX-74534523-74535106	0.161972714035473	0.920378774220197	0.017	0.008	1	CD16_Monocyte	CD16 Monocyte	Post-HIV vs Post-ART_1y
chr9-98128770-98130009	0.161996635223089	-0.100485428077505	0.144	0.15	1	CD16_Monocyte	CD16 Monocyte	Post-HIV vs Post-ART_1y
chr4-76147506-76148967	0.162016273537658	0.180913445965061	0.251	0.213	1	CD16_Monocyte	CD16 Monocyte	Post-HIV vs Post-ART_1y
chr12-49776152-49776690	0.162024681922091	-0.358721114931853	0.06	0.071	1	CD16_Monocyte	CD16 Monocyte	Post-HIV vs Post-ART_1y
chr1-226099301-226099756	0.162050118354866	1.24465971186862	0.013	0.005	1	CD16_Monocyte	CD16 Monocyte	Post-HIV vs Post-ART_1y
chr1-206851326-206852065	0.162056471055574	1.40307637446283	0.014	0.005	1	CD16_Monocyte	CD16 Monocyte	Post-HIV vs Post-ART_1y
chr17-60283833-60284173	0.162059848711338	0.64754564916023	0.013	0.008	1	CD16_Monocyte	CD16 Monocyte	Post-HIV vs Post-ART_1y
chr8-55971020-55971565	0.162066869806477	-0.320593103107637	0.03	0.035	1	CD16_Monocyte	CD16 Monocyte	Post-HIV vs Post-ART_1y
chr5-132829550-132830989	0.162076029979598	0.385513700534246	0.138	0.099	1	CD16_Monocyte	CD16 Monocyte	Post-HIV vs Post-ART_1y
chr1-42919610-42919811	0.162082688421174	0.474780051697062	0.018	0.013	1	CD16_Monocyte	CD16 Monocyte	Post-HIV vs Post-ART_1y
chr5-100898749-100899254	0.162083170091867	0.341199704081272	0.095	0.07	1	CD16_Monocyte	CD16 Monocyte	Post-HIV vs Post-ART_1y
chr10-63717860-63718352	0.162093526082819	-0.466473606802915	0.012	0.015	1	CD16_Monocyte	CD16 Monocyte	Post-HIV vs Post-ART_1y
chr8-100832143-100833009	0.162101308252899	0.634508172323854	0.016	0.009	1	CD16_Monocyte	CD16 Monocyte	Post-HIV vs Post-ART_1y
chr12-14885524-14886257	0.162112948395207	0.655510080251122	0.01	0.006	1	CD16_Monocyte	CD16 Monocyte	Post-HIV vs Post-ART_1y
chr2-101912142-101913180	0.162119676043922	0.326644374644339	0.107	0.082	1	CD16_Monocyte	CD16 Monocyte	Post-HIV vs Post-ART_1y
chr8-128183131-128183773	0.162121331159337	-0.358833042624652	0.033	0.038	1	CD16_Monocyte	CD16 Monocyte	Post-HIV vs Post-ART_1y
chr1-92309787-92310412	0.162121600717494	-0.645546040154945	0.013	0.02	1	CD16_Monocyte	CD16 Monocyte	Post-HIV vs Post-ART_1y
chr17-80980319-80981940	0.162123584455674	0.530428138670994	0.045	0.029	1	CD16_Monocyte	CD16 Monocyte	Post-HIV vs Post-ART_1y
chr15-51321995-51323346	0.162123629815404	-0.173480111317426	0.12	0.129	1	CD16_Monocyte	CD16 Monocyte	Post-HIV vs Post-ART_1y
chr1-108888972-108889922	0.162157190240646	0.650192100146921	0.028	0.018	1	CD16_Monocyte	CD16 Monocyte	Post-HIV vs Post-ART_1y
chr20-25865428-25866022	0.162161336028938	0.809843892579771	0.025	0.013	1	CD16_Monocyte	CD16 Monocyte	Post-HIV vs Post-ART_1y
chr21-43771489-43771932	0.162188145361288	-0.290929705316296	0.027	0.032	1	CD16_Monocyte	CD16 Monocyte	Post-HIV vs Post-ART_1y
chr10-17453125-17455165	0.162205317815331	0.349016953566237	0.055	0.041	1	CD16_Monocyte	CD16 Monocyte	Post-HIV vs Post-ART_1y
chr5-139667853-139668802	0.16221374412768	0.392789425816117	0.114	0.084	1	CD16_Monocyte	CD16 Monocyte	Post-HIV vs Post-ART_1y
chr16-20744709-20745140	0.162218419628773	0.746997369936582	0.026	0.014	1	CD16_Monocyte	CD16 Monocyte	Post-HIV vs Post-ART_1y
chr20-62914932-62915332	0.162219199267527	-0.598183082377074	0.009	0.014	1	CD16_Monocyte	CD16 Monocyte	Post-HIV vs Post-ART_1y
chr7-28508891-28510137	0.162222023327201	0.917558040919205	0.026	0.013	1	CD16_Monocyte	CD16 Monocyte	Post-HIV vs Post-ART_1y
chr8-125702096-125702806	0.162242881851671	0.447219535840041	0.053	0.037	1	CD16_Monocyte	CD16 Monocyte	Post-HIV vs Post-ART_1y
chr9-99579715-99580359	0.162259127818664	-0.185183246378292	0.096	0.104	1	CD16_Monocyte	CD16 Monocyte	Post-HIV vs Post-ART_1y
chr9-107751665-107752112	0.162279848218082	0.758797323577312	0.047	0.025	1	CD16_Monocyte	CD16 Monocyte	Post-HIV vs Post-ART_1y
chr4-18057184-18057769	0.162281548353646	1.03912054798437	0.015	0.007	1	CD16_Monocyte	CD16 Monocyte	Post-HIV vs Post-ART_1y
chr5-88760584-88762425	0.162282194196644	0.318753723853416	0.084	0.064	1	CD16_Monocyte	CD16 Monocyte	Post-HIV vs Post-ART_1y
chr13-114151626-114151912	0.162309415835053	1.13122538400554	0.011	0.005	1	CD16_Monocyte	CD16 Monocyte	Post-HIV vs Post-ART_1y
chr1-235965976-235966355	0.162324722356418	0.703005170673844	0.016	0.009	1	CD16_Monocyte	CD16 Monocyte	Post-HIV vs Post-ART_1y
chr3-195100379-195102945	0.162328493331871	0.126070859768966	0.291	0.254	1	CD16_Monocyte	CD16 Monocyte	Post-HIV vs Post-ART_1y
chr1-154432467-154433798	0.162343450099056	-0.154916648466281	0.117	0.125	1	CD16_Monocyte	CD16 Monocyte	Post-HIV vs Post-ART_1y
chr8-141129504-141130237	0.162346553304487	0.311522594677887	0.138	0.108	1	CD16_Monocyte	CD16 Monocyte	Post-HIV vs Post-ART_1y
chr1-206464389-206464996	0.162356322942638	0.238292839503518	0.129	0.105	1	CD16_Monocyte	CD16 Monocyte	Post-HIV vs Post-ART_1y
chr10-13707053-13707895	0.162372458451687	0.621619488433047	0.02	0.012	1	CD16_Monocyte	CD16 Monocyte	Post-HIV vs Post-ART_1y
chr1-193514087-193514726	0.16238383306434	-0.508861301897235	0.02	0.029	1	CD16_Monocyte	CD16 Monocyte	Post-HIV vs Post-ART_1y
chr11-10122798-10123254	0.162388240051487	-0.89295357090287	0.007	0.011	1	CD16_Monocyte	CD16 Monocyte	Post-HIV vs Post-ART_1y
chr13-76722903-76724040	0.162403660292712	-0.274757905805041	0.047	0.053	1	CD16_Monocyte	CD16 Monocyte	Post-HIV vs Post-ART_1y
chr5-40490333-40490792	0.162406331572811	-0.172492678988229	0.083	0.088	1	CD16_Monocyte	CD16 Monocyte	Post-HIV vs Post-ART_1y
chr1-201553913-201554205	0.162416162431368	1.05757210925882	0.02	0.009	1	CD16_Monocyte	CD16 Monocyte	Post-HIV vs Post-ART_1y
chr6-79992295-79993326	0.162447676520673	0.640058804968445	0.014	0.008	1	CD16_Monocyte	CD16 Monocyte	Post-HIV vs Post-ART_1y
chr11-1824966-1825336	0.162448517202612	0.59774714543183	0.033	0.022	1	CD16_Monocyte	CD16 Monocyte	Post-HIV vs Post-ART_1y
chr2-234606850-234607125	0.16245650878002	-1.49025740826076	0.005	0.013	1	CD16_Monocyte	CD16 Monocyte	Post-HIV vs Post-ART_1y
chr5-179607545-179608537	0.162479643727024	0.431516211947585	0.033	0.024	1	CD16_Monocyte	CD16 Monocyte	Post-HIV vs Post-ART_1y
chr6-32866858-32867728	0.162494485475186	0.364109375172266	0.032	0.023	1	CD16_Monocyte	CD16 Monocyte	Post-HIV vs Post-ART_1y
chr1-40155169-40155536	0.162503424208498	0.310060448843565	0.047	0.036	1	CD16_Monocyte	CD16 Monocyte	Post-HIV vs Post-ART_1y
chr4-54783395-54783985	0.162515442493595	0.536140008153419	0.018	0.011	1	CD16_Monocyte	CD16 Monocyte	Post-HIV vs Post-ART_1y
chr14-100662870-100663629	0.1625168695008	-0.322140804436593	0.067	0.079	1	CD16_Monocyte	CD16 Monocyte	Post-HIV vs Post-ART_1y
chr2-113187389-113188078	0.162537628538824	0.327789171026158	0.06	0.045	1	CD16_Monocyte	CD16 Monocyte	Post-HIV vs Post-ART_1y
chr17-10021080-10021664	0.16254232885669	-0.337597415094088	0.087	0.105	1	CD16_Monocyte	CD16 Monocyte	Post-HIV vs Post-ART_1y
chr1-25009665-25010147	0.162558821604785	0.743388608436383	0.03	0.018	1	CD16_Monocyte	CD16 Monocyte	Post-HIV vs Post-ART_1y
chr22-30252481-30252968	0.162562958813839	0.772844100474175	0.021	0.012	1	CD16_Monocyte	CD16 Monocyte	Post-HIV vs Post-ART_1y
chr7-137626334-137626769	0.162565811878838	1.0254650602161	0.015	0.007	1	CD16_Monocyte	CD16 Monocyte	Post-HIV vs Post-ART_1y
chr8-116651268-116652479	0.162572030834502	-0.142669077286164	0.141	0.151	1	CD16_Monocyte	CD16 Monocyte	Post-HIV vs Post-ART_1y
chr18-74147118-74148922	0.162591749079845	0.101333724785456	0.443	0.402	1	CD16_Monocyte	CD16 Monocyte	Post-HIV vs Post-ART_1y
chr10-128122901-128123215	0.162592315267514	0.95046347271201	0.012	0.006	1	CD16_Monocyte	CD16 Monocyte	Post-HIV vs Post-ART_1y
chr3-129822184-129823088	0.162592584059424	0.27824810804457	0.12	0.096	1	CD16_Monocyte	CD16 Monocyte	Post-HIV vs Post-ART_1y
chr3-197720583-197721011	0.162594156394281	0.503973172206055	0.032	0.022	1	CD16_Monocyte	CD16 Monocyte	Post-HIV vs Post-ART_1y
chr2-24451821-24452720	0.16259752447501	-0.296604538181981	0.033	0.038	1	CD16_Monocyte	CD16 Monocyte	Post-HIV vs Post-ART_1y
chr11-45654974-45655581	0.162607486924649	-1.09379821310273	0.007	0.012	1	CD16_Monocyte	CD16 Monocyte	Post-HIV vs Post-ART_1y
chr1-155141668-155142014	0.162654303276377	0.587163417548231	0.027	0.018	1	CD16_Monocyte	CD16 Monocyte	Post-HIV vs Post-ART_1y
chr12-2812093-2813874	0.162657235132786	0.0726781183905645	0.376	0.349	1	CD16_Monocyte	CD16 Monocyte	Post-HIV vs Post-ART_1y
chr12-11653316-11653751	0.162658883437509	0.27051230442466	0.05	0.04	1	CD16_Monocyte	CD16 Monocyte	Post-HIV vs Post-ART_1y
chr10-45398760-45399379	0.162684083735929	0.614565589401652	0.017	0.01	1	CD16_Monocyte	CD16 Monocyte	Post-HIV vs Post-ART_1y
chr14-52327230-52328042	0.162685339849742	-0.100981727164492	0.22	0.228	1	CD16_Monocyte	CD16 Monocyte	Post-HIV vs Post-ART_1y
chr18-79393136-79395234	0.162696190749831	-0.0969679267723382	0.185	0.186	1	CD16_Monocyte	CD16 Monocyte	Post-HIV vs Post-ART_1y
chr12-24900724-24901364	0.162700174916583	-0.113476820771514	0.156	0.159	1	CD16_Monocyte	CD16 Monocyte	Post-HIV vs Post-ART_1y
chr11-60895456-60895941	0.162706164261974	-0.396174341802039	0.025	0.031	1	CD16_Monocyte	CD16 Monocyte	Post-HIV vs Post-ART_1y
chr11-66608062-66608595	0.16271125897854	0.840010840865326	0.015	0.008	1	CD16_Monocyte	CD16 Monocyte	Post-HIV vs Post-ART_1y
chr16-10296824-10298017	0.162711726300077	0.369210932011103	0.073	0.055	1	CD16_Monocyte	CD16 Monocyte	Post-HIV vs Post-ART_1y
chr17-83144497-83145210	0.162715166871796	1.09343301194758	0.013	0.006	1	CD16_Monocyte	CD16 Monocyte	Post-HIV vs Post-ART_1y
chr2-237707876-237708146	0.162724838509905	0.908311456946969	0.02	0.01	1	CD16_Monocyte	CD16 Monocyte	Post-HIV vs Post-ART_1y
chr2-161138363-161138772	0.162763054122905	0.466062143580996	0.033	0.023	1	CD16_Monocyte	CD16 Monocyte	Post-HIV vs Post-ART_1y
chr9-113885854-113886786	0.162772396130345	0.66043918855969	0.04	0.024	1	CD16_Monocyte	CD16 Monocyte	Post-HIV vs Post-ART_1y
chr2-160265872-160266521	0.162775045347682	-0.93361970746463	0.007	0.012	1	CD16_Monocyte	CD16 Monocyte	Post-HIV vs Post-ART_1y
chr2-196228876-196229344	0.162834668193792	-0.433339795450792	0.012	0.015	1	CD16_Monocyte	CD16 Monocyte	Post-HIV vs Post-ART_1y
chr20-40720634-40721094	0.162837758833057	1.14756033656913	0.012	0.005	1	CD16_Monocyte	CD16 Monocyte	Post-HIV vs Post-ART_1y
chr5-39181737-39181949	0.162842976083975	-0.426799269853866	0.014	0.018	1	CD16_Monocyte	CD16 Monocyte	Post-HIV vs Post-ART_1y
chr4-109967830-109968484	0.16284401702207	0.859539757173211	0.016	0.008	1	CD16_Monocyte	CD16 Monocyte	Post-HIV vs Post-ART_1y
chr16-21116037-21116722	0.16285210763474	0.84251063486863	0.025	0.014	1	CD16_Monocyte	CD16 Monocyte	Post-HIV vs Post-ART_1y
chr5-159180960-159181544	0.162866584956196	1.01260864414898	0.017	0.008	1	CD16_Monocyte	CD16 Monocyte	Post-HIV vs Post-ART_1y
chr16-8941714-8942280	0.162869578889066	0.0105482468290319	0.016	0.015	1	CD16_Monocyte	CD16 Monocyte	Post-HIV vs Post-ART_1y
chr2-219717911-219718387	0.162882292624396	-0.945912848486234	0.006	0.01	1	CD16_Monocyte	CD16 Monocyte	Post-HIV vs Post-ART_1y
chr20-57089580-57089974	0.162895375433989	1.05251029395015	0.01	0.005	1	CD16_Monocyte	CD16 Monocyte	Post-HIV vs Post-ART_1y
chr2-219277523-219278419	0.162911502198828	0.375049008367583	0.101	0.072	1	CD16_Monocyte	CD16 Monocyte	Post-HIV vs Post-ART_1y
chr10-89563522-89564244	0.162918225063281	-0.653420342892035	0.009	0.014	1	CD16_Monocyte	CD16 Monocyte	Post-HIV vs Post-ART_1y
chr5-56735920-56737626	0.162936366833238	-0.295041843159928	0.052	0.059	1	CD16_Monocyte	CD16 Monocyte	Post-HIV vs Post-ART_1y
chr17-7158203-7158828	0.162947348122858	0.681066221099303	0.04	0.024	1	CD16_Monocyte	CD16 Monocyte	Post-HIV vs Post-ART_1y
chr19-17472350-17472558	0.162963459290572	0.535416887487667	0.045	0.03	1	CD16_Monocyte	CD16 Monocyte	Post-HIV vs Post-ART_1y
chr9-109817922-109818145	0.162965825150605	1.62997393672066	0.01	0.003	1	CD16_Monocyte	CD16 Monocyte	Post-HIV vs Post-ART_1y
chr5-154940519-154941451	0.162965869203984	0.367039571241265	0.15	0.111	1	CD16_Monocyte	CD16 Monocyte	Post-HIV vs Post-ART_1y
chr2-197821383-197821828	0.162978747885004	-0.468977265893591	0.014	0.018	1	CD16_Monocyte	CD16 Monocyte	Post-HIV vs Post-ART_1y
chr15-82808994-82811485	0.162987090696766	-0.100234850520429	0.349	0.344	1	CD16_Monocyte	CD16 Monocyte	Post-HIV vs Post-ART_1y
chr2-40167896-40168332	0.162995951732641	-1.01383643511736	0.007	0.012	1	CD16_Monocyte	CD16 Monocyte	Post-HIV vs Post-ART_1y
chrX-154313045-154313586	0.162997363768112	-0.452817504174999	0.014	0.018	1	CD16_Monocyte	CD16 Monocyte	Post-HIV vs Post-ART_1y
chr18-22300586-22301571	0.163025690528791	-0.213564625255507	0.05	0.056	1	CD16_Monocyte	CD16 Monocyte	Post-HIV vs Post-ART_1y
chrX-154096173-154098339	0.163040844937898	-0.122819962944578	0.242	0.253	1	CD16_Monocyte	CD16 Monocyte	Post-HIV vs Post-ART_1y
chr12-89760577-89761121	0.163045066548703	0.462741803163145	0.073	0.051	1	CD16_Monocyte	CD16 Monocyte	Post-HIV vs Post-ART_1y
chr1-211739581-211740772	0.163048794938174	1.39618159790187	0.01	0.003	1	CD16_Monocyte	CD16 Monocyte	Post-HIV vs Post-ART_1y
chrX-12771131-12771823	0.163052368538009	-0.419064329612033	0.038	0.048	1	CD16_Monocyte	CD16 Monocyte	Post-HIV vs Post-ART_1y
chr15-77019875-77020276	0.163052669086563	1.14452133066237	0.014	0.006	1	CD16_Monocyte	CD16 Monocyte	Post-HIV vs Post-ART_1y
chr20-56442093-56443093	0.163053180513287	-0.273963199417511	0.037	0.044	1	CD16_Monocyte	CD16 Monocyte	Post-HIV vs Post-ART_1y
chr15-75346768-75348384	0.163054757698971	0.36417909586336	0.07	0.052	1	CD16_Monocyte	CD16 Monocyte	Post-HIV vs Post-ART_1y
chr7-106366886-106367397	0.163055290061684	0.336771867336144	0.066	0.051	1	CD16_Monocyte	CD16 Monocyte	Post-HIV vs Post-ART_1y
chr11-16809875-16810192	0.163056402182936	0.971905621220842	0.015	0.007	1	CD16_Monocyte	CD16 Monocyte	Post-HIV vs Post-ART_1y
chr16-8654888-8655740	0.163071209496619	-0.220631112123804	0.024	0.028	1	CD16_Monocyte	CD16 Monocyte	Post-HIV vs Post-ART_1y
chr15-51646919-51647653	0.163071253915452	0.717532901340119	0.072	0.042	1	CD16_Monocyte	CD16 Monocyte	Post-HIV vs Post-ART_1y
chr2-174340410-174340660	0.16307622225377	0.926338091714826	0.022	0.011	1	CD16_Monocyte	CD16 Monocyte	Post-HIV vs Post-ART_1y
chr15-39375639-39376945	0.16307647329851	0.158883607233075	0.174	0.15	1	CD16_Monocyte	CD16 Monocyte	Post-HIV vs Post-ART_1y
chr11-118891852-118893150	0.163080957815399	-0.35667587374811	0.02	0.024	1	CD16_Monocyte	CD16 Monocyte	Post-HIV vs Post-ART_1y
chr2-168165258-168166529	0.163087862545155	0.681152585840603	0.043	0.026	1	CD16_Monocyte	CD16 Monocyte	Post-HIV vs Post-ART_1y
chr3-100641253-100641982	0.163089220068842	0.413937382994674	0.037	0.027	1	CD16_Monocyte	CD16 Monocyte	Post-HIV vs Post-ART_1y
chr9-133844320-133846147	0.163102739419009	0.210730436428026	0.247	0.209	1	CD16_Monocyte	CD16 Monocyte	Post-HIV vs Post-ART_1y
chr22-40312707-40313464	0.163106875193893	-0.56759084350005	0.024	0.035	1	CD16_Monocyte	CD16 Monocyte	Post-HIV vs Post-ART_1y
chr11-85752317-85753530	0.163108297189511	0.0714389306319378	0.049	0.041	1	CD16_Monocyte	CD16 Monocyte	Post-HIV vs Post-ART_1y
chr17-73211282-73212118	0.163117466727829	1.01746738894536	0.016	0.007	1	CD16_Monocyte	CD16 Monocyte	Post-HIV vs Post-ART_1y
chr9-34561941-34562440	0.163149553259976	1.00152438646233	0.015	0.007	1	CD16_Monocyte	CD16 Monocyte	Post-HIV vs Post-ART_1y
chr4-185142500-185143865	0.163151589435604	0.115084814668347	0.035	0.031	1	CD16_Monocyte	CD16 Monocyte	Post-HIV vs Post-ART_1y
chr19-9933928-9934521	0.163154802000215	0.382262939943129	0.072	0.052	1	CD16_Monocyte	CD16 Monocyte	Post-HIV vs Post-ART_1y
chr1-21814242-21815345	0.163161503636175	0.571482216090178	0.042	0.026	1	CD16_Monocyte	CD16 Monocyte	Post-HIV vs Post-ART_1y
chr8-143548209-143548565	0.163165376634806	0.713592444656893	0.036	0.021	1	CD16_Monocyte	CD16 Monocyte	Post-HIV vs Post-ART_1y
chr6-154343814-154344252	0.16316560090126	-0.724595341926709	0.007	0.011	1	CD16_Monocyte	CD16 Monocyte	Post-HIV vs Post-ART_1y
chr4-683847-684212	0.163173484622289	-0.293906538429028	0.052	0.064	1	CD16_Monocyte	CD16 Monocyte	Post-HIV vs Post-ART_1y
chr8-24414836-24415394	0.163178649213851	0.392511304747892	0.056	0.039	1	CD16_Monocyte	CD16 Monocyte	Post-HIV vs Post-ART_1y
chr8-42554607-42555821	0.163182232246828	-0.432510131668935	0.025	0.033	1	CD16_Monocyte	CD16 Monocyte	Post-HIV vs Post-ART_1y
chr15-82261666-82263174	0.163188220706255	0.197446188787138	0.275	0.231	1	CD16_Monocyte	CD16 Monocyte	Post-HIV vs Post-ART_1y
chrX-15940739-15941030	0.163199743795939	0.843572305034622	0.016	0.008	1	CD16_Monocyte	CD16 Monocyte	Post-HIV vs Post-ART_1y
chr3-119559243-119559835	0.163218741698071	-0.234636674272502	0.083	0.09	1	CD16_Monocyte	CD16 Monocyte	Post-HIV vs Post-ART_1y
chr20-41135271-41135516	0.16323774889827	0.506141862413753	0.027	0.018	1	CD16_Monocyte	CD16 Monocyte	Post-HIV vs Post-ART_1y
chr6-41027378-41029289	0.163245393602115	0.28849552739549	0.127	0.101	1	CD16_Monocyte	CD16 Monocyte	Post-HIV vs Post-ART_1y
chr7-77121726-77122836	0.163248378789641	-0.166787974417331	0.313	0.326	1	CD16_Monocyte	CD16 Monocyte	Post-HIV vs Post-ART_1y
chr3-52204509-52204971	0.163254857285031	1.24866050624835	0.01	0.004	1	CD16_Monocyte	CD16 Monocyte	Post-HIV vs Post-ART_1y
chr4-37890315-37891980	0.163271070934819	0.246295608580914	0.128	0.107	1	CD16_Monocyte	CD16 Monocyte	Post-HIV vs Post-ART_1y
chr2-28602890-28603322	0.163272824266372	-0.462348167444431	0.026	0.035	1	CD16_Monocyte	CD16 Monocyte	Post-HIV vs Post-ART_1y
chr11-61587499-61588996	0.163279337839167	-0.426680892115127	0.036	0.046	1	CD16_Monocyte	CD16 Monocyte	Post-HIV vs Post-ART_1y
chr7-158712085-158712676	0.163306272489532	0.41370720296489	0.058	0.041	1	CD16_Monocyte	CD16 Monocyte	Post-HIV vs Post-ART_1y
chr22-31639504-31640345	0.163314685934274	-0.563524912500514	0.025	0.035	1	CD16_Monocyte	CD16 Monocyte	Post-HIV vs Post-ART_1y
chr16-67503678-67504870	0.16331538215307	0.128934386792511	0.167	0.143	1	CD16_Monocyte	CD16 Monocyte	Post-HIV vs Post-ART_1y
chr10-14545798-14546238	0.163320694080585	-0.672151037965933	0.007	0.01	1	CD16_Monocyte	CD16 Monocyte	Post-HIV vs Post-ART_1y
chr11-76895488-76895687	0.163331350343426	-0.790534150175551	0.007	0.01	1	CD16_Monocyte	CD16 Monocyte	Post-HIV vs Post-ART_1y
chr19-14366471-14366970	0.163336827084523	0.28675569495348	0.106	0.077	1	CD16_Monocyte	CD16 Monocyte	Post-HIV vs Post-ART_1y
chr9-99052801-99053475	0.163348154466964	0.716858220153384	0.026	0.014	1	CD16_Monocyte	CD16 Monocyte	Post-HIV vs Post-ART_1y
chr13-39611903-39612347	0.163350948237635	1.01296143978846	0.014	0.006	1	CD16_Monocyte	CD16 Monocyte	Post-HIV vs Post-ART_1y
chr9-136493554-136493894	0.163389850405637	1.36463609634522	0.013	0.005	1	CD16_Monocyte	CD16 Monocyte	Post-HIV vs Post-ART_1y
chr18-9710740-9711163	0.163403140576661	0.304322657397631	0.071	0.054	1	CD16_Monocyte	CD16 Monocyte	Post-HIV vs Post-ART_1y
chr5-94245110-94246069	0.163425518695257	-0.462783578462321	0.02	0.025	1	CD16_Monocyte	CD16 Monocyte	Post-HIV vs Post-ART_1y
chr16-31471803-31472461	0.163426708791891	-0.364273440034801	0.013	0.018	1	CD16_Monocyte	CD16 Monocyte	Post-HIV vs Post-ART_1y
chr5-71529561-71529908	0.163444009506022	-0.888960161174434	0.006	0.01	1	CD16_Monocyte	CD16 Monocyte	Post-HIV vs Post-ART_1y
chr8-42893344-42893662	0.163472400722367	-0.511629686753202	0.023	0.031	1	CD16_Monocyte	CD16 Monocyte	Post-HIV vs Post-ART_1y
chr2-136121260-136121486	0.163501564848535	0.837227629366761	0.02	0.01	1	CD16_Monocyte	CD16 Monocyte	Post-HIV vs Post-ART_1y
chr17-31265943-31266394	0.16350656214628	-0.745560713571177	0.007	0.012	1	CD16_Monocyte	CD16 Monocyte	Post-HIV vs Post-ART_1y
chr16-17463362-17463623	0.163509668974242	-0.872769834719771	0.006	0.01	1	CD16_Monocyte	CD16 Monocyte	Post-HIV vs Post-ART_1y
chr17-46942366-46942857	0.163524402282684	0.645931981498382	0.03	0.019	1	CD16_Monocyte	CD16 Monocyte	Post-HIV vs Post-ART_1y
chr5-139671406-139671825	0.163526583343806	0.604988997741821	0.032	0.02	1	CD16_Monocyte	CD16 Monocyte	Post-HIV vs Post-ART_1y
chr6-161418246-161418687	0.163537586706087	0.614400453505731	0.015	0.009	1	CD16_Monocyte	CD16 Monocyte	Post-HIV vs Post-ART_1y
chr2-231341991-231343638	0.163541732542719	-0.238619667073638	0.12	0.132	1	CD16_Monocyte	CD16 Monocyte	Post-HIV vs Post-ART_1y
chr1-40906854-40907330	0.163564126954698	0.813097617947595	0.02	0.011	1	CD16_Monocyte	CD16 Monocyte	Post-HIV vs Post-ART_1y
chr3-149224516-149225653	0.163572838240873	0.381605334121941	0.11	0.081	1	CD16_Monocyte	CD16 Monocyte	Post-HIV vs Post-ART_1y
chr17-15897223-15897930	0.163585670843199	0.157782297391902	0.023	0.02	1	CD16_Monocyte	CD16 Monocyte	Post-HIV vs Post-ART_1y
chr2-239535191-239535757	0.163595649390603	1.09629266948696	0.012	0.005	1	CD16_Monocyte	CD16 Monocyte	Post-HIV vs Post-ART_1y
chr6-111850225-111850821	0.163600117674696	1.20041799926078	0.012	0.005	1	CD16_Monocyte	CD16 Monocyte	Post-HIV vs Post-ART_1y
chr10-31616705-31618035	0.163608849893338	-0.275794038904493	0.019	0.022	1	CD16_Monocyte	CD16 Monocyte	Post-HIV vs Post-ART_1y
chr1-208239034-208239332	0.163609561043299	-0.737384496463238	0.011	0.018	1	CD16_Monocyte	CD16 Monocyte	Post-HIV vs Post-ART_1y
chr14-55819374-55820216	0.163610406455354	-0.396967821696458	0.07	0.092	1	CD16_Monocyte	CD16 Monocyte	Post-HIV vs Post-ART_1y
chr17-5438429-5439788	0.163612739378534	-0.164395600571804	0.326	0.336	1	CD16_Monocyte	CD16 Monocyte	Post-HIV vs Post-ART_1y
chr12-62931330-62931749	0.163614665823476	-0.785830456857362	0.011	0.02	1	CD16_Monocyte	CD16 Monocyte	Post-HIV vs Post-ART_1y
chr11-35039931-35040984	0.163615554663823	0.307183007710898	0.068	0.053	1	CD16_Monocyte	CD16 Monocyte	Post-HIV vs Post-ART_1y
chr14-37149548-37149988	0.1636184674989	1.16215196083406	0.012	0.005	1	CD16_Monocyte	CD16 Monocyte	Post-HIV vs Post-ART_1y
chr13-45416967-45419005	0.163624455769365	-0.1455670629649	0.248	0.257	1	CD16_Monocyte	CD16 Monocyte	Post-HIV vs Post-ART_1y
chr7-152082106-152082685	0.163630954005313	0.993892218030599	0.019	0.009	1	CD16_Monocyte	CD16 Monocyte	Post-HIV vs Post-ART_1y
chr12-14264474-14265106	0.16363700469626	-0.305534168424022	0.06	0.073	1	CD16_Monocyte	CD16 Monocyte	Post-HIV vs Post-ART_1y
chr17-2258593-2260499	0.163639584552425	0.669916518606929	0.025	0.015	1	CD16_Monocyte	CD16 Monocyte	Post-HIV vs Post-ART_1y
chr15-31255552-31256178	0.163641763445236	0.586002463672334	0.032	0.02	1	CD16_Monocyte	CD16 Monocyte	Post-HIV vs Post-ART_1y
chrX-107673502-107675316	0.163685999437476	-0.140081727109744	0.278	0.292	1	CD16_Monocyte	CD16 Monocyte	Post-HIV vs Post-ART_1y
chr2-217218760-217219104	0.163688753862057	0.805006609590726	0.031	0.018	1	CD16_Monocyte	CD16 Monocyte	Post-HIV vs Post-ART_1y
chr14-91871903-91874165	0.16369963769049	0.364000149960402	0.065	0.049	1	CD16_Monocyte	CD16 Monocyte	Post-HIV vs Post-ART_1y
chr21-29002265-29003529	0.163700624993298	0.152471489672981	0.262	0.228	1	CD16_Monocyte	CD16 Monocyte	Post-HIV vs Post-ART_1y
chr14-60656645-60657646	0.163705232089833	0.705708120892732	0.026	0.014	1	CD16_Monocyte	CD16 Monocyte	Post-HIV vs Post-ART_1y
chr11-134348674-134350256	0.163712629183342	0.69598404165475	0.019	0.011	1	CD16_Monocyte	CD16 Monocyte	Post-HIV vs Post-ART_1y
chr12-101856928-101857606	0.163721834175699	-0.240309330253401	0.059	0.066	1	CD16_Monocyte	CD16 Monocyte	Post-HIV vs Post-ART_1y
chr4-99893708-99894996	0.163725596501821	0.180569120354889	0.292	0.248	1	CD16_Monocyte	CD16 Monocyte	Post-HIV vs Post-ART_1y
chr10-47408594-47409129	0.163734697139213	1.12957572757488	0.013	0.006	1	CD16_Monocyte	CD16 Monocyte	Post-HIV vs Post-ART_1y
chr10-110643034-110644619	0.163750220841879	0.809325666456601	0.017	0.009	1	CD16_Monocyte	CD16 Monocyte	Post-HIV vs Post-ART_1y
chr9-36077876-36078434	0.163752031519764	-0.314080297150809	0.017	0.021	1	CD16_Monocyte	CD16 Monocyte	Post-HIV vs Post-ART_1y
chr12-12520268-12520621	0.163754822973908	0.655168218917228	0.012	0.007	1	CD16_Monocyte	CD16 Monocyte	Post-HIV vs Post-ART_1y
chr17-57810615-57811680	0.163782958304632	1.04464115315152	0.02	0.009	1	CD16_Monocyte	CD16 Monocyte	Post-HIV vs Post-ART_1y
chr9-90569259-90569853	0.163784313789957	1.32640153447256	0.01	0.004	1	CD16_Monocyte	CD16 Monocyte	Post-HIV vs Post-ART_1y
chr5-157074612-157075373	0.163795889827075	-0.313868053593644	0.023	0.028	1	CD16_Monocyte	CD16 Monocyte	Post-HIV vs Post-ART_1y
chr18-74012140-74013250	0.16381373582734	0.800028543564241	0.019	0.01	1	CD16_Monocyte	CD16 Monocyte	Post-HIV vs Post-ART_1y
chr11-70323630-70324650	0.163827322913234	0.772315500976545	0.078	0.044	1	CD16_Monocyte	CD16 Monocyte	Post-HIV vs Post-ART_1y
chr6-142884589-142885800	0.163829225674874	0.363533272763585	0.055	0.042	1	CD16_Monocyte	CD16 Monocyte	Post-HIV vs Post-ART_1y
chr8-144146786-144148971	0.163837981758015	0.113368785717992	0.465	0.417	1	CD16_Monocyte	CD16 Monocyte	Post-HIV vs Post-ART_1y
chr6-16109458-16110258	0.163838989742335	1.18096312961895	0.016	0.006	1	CD16_Monocyte	CD16 Monocyte	Post-HIV vs Post-ART_1y
chr1-112818645-112819818	0.163842298933535	-0.363141123179537	0.052	0.063	1	CD16_Monocyte	CD16 Monocyte	Post-HIV vs Post-ART_1y
chr1-200367769-200368630	0.163851003851327	0.892853294437263	0.033	0.018	1	CD16_Monocyte	CD16 Monocyte	Post-HIV vs Post-ART_1y
chr5-61409483-61409834	0.163852177077695	1.00000920777605	0.015	0.007	1	CD16_Monocyte	CD16 Monocyte	Post-HIV vs Post-ART_1y
chr12-10052137-10052987	0.163859289512599	1.01219893500785	0.016	0.007	1	CD16_Monocyte	CD16 Monocyte	Post-HIV vs Post-ART_1y
chr22-36383161-36383595	0.163859374276801	0.658038760174655	0.021	0.012	1	CD16_Monocyte	CD16 Monocyte	Post-HIV vs Post-ART_1y
chr5-36696071-36696386	0.163861441359464	0.751629738949416	0.022	0.012	1	CD16_Monocyte	CD16 Monocyte	Post-HIV vs Post-ART_1y
chr14-68950686-68951568	0.163862242163581	0.478917674493254	0.086	0.058	1	CD16_Monocyte	CD16 Monocyte	Post-HIV vs Post-ART_1y
chr12-15268942-15269284	0.163874593130073	0.691281718791325	0.026	0.015	1	CD16_Monocyte	CD16 Monocyte	Post-HIV vs Post-ART_1y
chr1-89706020-89707059	0.163878917201463	-0.260867557539336	0.07	0.081	1	CD16_Monocyte	CD16 Monocyte	Post-HIV vs Post-ART_1y
chr21-33388081-33388542	0.163881222767138	0.454540683187119	0.104	0.074	1	CD16_Monocyte	CD16 Monocyte	Post-HIV vs Post-ART_1y
chr11-75031279-75032323	0.163886107391905	-0.785000923413924	0.007	0.012	1	CD16_Monocyte	CD16 Monocyte	Post-HIV vs Post-ART_1y
chr14-93533420-93534371	0.163891000400945	-0.189597772990798	0.086	0.088	1	CD16_Monocyte	CD16 Monocyte	Post-HIV vs Post-ART_1y
chr12-103832110-103832716	0.163903768586807	-0.650237733155853	0.012	0.018	1	CD16_Monocyte	CD16 Monocyte	Post-HIV vs Post-ART_1y
chr3-10294057-10294487	0.163915584177156	-0.474878448859597	0.021	0.029	1	CD16_Monocyte	CD16 Monocyte	Post-HIV vs Post-ART_1y
chr6-139343004-139343556	0.163917768390579	0.894128785895336	0.012	0.006	1	CD16_Monocyte	CD16 Monocyte	Post-HIV vs Post-ART_1y
chr2-218877395-218877699	0.163941707513604	0.960874998075235	0.018	0.009	1	CD16_Monocyte	CD16 Monocyte	Post-HIV vs Post-ART_1y
chr11-67114819-67115682	0.163944833605676	-0.251119652813391	0.099	0.111	1	CD16_Monocyte	CD16 Monocyte	Post-HIV vs Post-ART_1y
chr5-17316602-17317418	0.163954565991238	0.493751093796961	0.079	0.056	1	CD16_Monocyte	CD16 Monocyte	Post-HIV vs Post-ART_1y
chr17-17975391-17975958	0.16395476538888	0.531040727975753	0.056	0.039	1	CD16_Monocyte	CD16 Monocyte	Post-HIV vs Post-ART_1y
chr17-82613222-82614116	0.163956633518628	1.03537032289545	0.024	0.011	1	CD16_Monocyte	CD16 Monocyte	Post-HIV vs Post-ART_1y
chrX-40099650-40099849	0.163960934319594	0.573227834693015	0.015	0.009	1	CD16_Monocyte	CD16 Monocyte	Post-HIV vs Post-ART_1y
chr14-100166109-100167628	0.16396188295872	-0.32511157888866	0.06	0.069	1	CD16_Monocyte	CD16 Monocyte	Post-HIV vs Post-ART_1y
chr1-150761858-150762101	0.163967409485741	-0.168752903000804	0.053	0.058	1	CD16_Monocyte	CD16 Monocyte	Post-HIV vs Post-ART_1y
chr5-35697949-35698759	0.163976428254858	-0.553533966184549	0.028	0.039	1	CD16_Monocyte	CD16 Monocyte	Post-HIV vs Post-ART_1y
chr1-185672519-185673347	0.163979188946126	-0.2146761584617	0.062	0.069	1	CD16_Monocyte	CD16 Monocyte	Post-HIV vs Post-ART_1y
chr8-102330887-102331564	0.16399690948235	-0.815468750595429	0.007	0.01	1	CD16_Monocyte	CD16 Monocyte	Post-HIV vs Post-ART_1y
chr5-139384629-139385614	0.163997573805612	0.458013051799978	0.054	0.037	1	CD16_Monocyte	CD16 Monocyte	Post-HIV vs Post-ART_1y
chr12-45435704-45436541	0.164012525478953	-0.247458815517099	0.112	0.126	1	CD16_Monocyte	CD16 Monocyte	Post-HIV vs Post-ART_1y
chr11-62621316-62622634	0.164021181006337	0.104576914650999	0.403	0.358	1	CD16_Monocyte	CD16 Monocyte	Post-HIV vs Post-ART_1y
chr4-14131922-14132711	0.164028533133797	-0.209363075763511	0.031	0.034	1	CD16_Monocyte	CD16 Monocyte	Post-HIV vs Post-ART_1y
chr4-38071912-38072243	0.164028856349232	0.480952152525073	0.059	0.038	1	CD16_Monocyte	CD16 Monocyte	Post-HIV vs Post-ART_1y
chr20-41627132-41627396	0.164029679670264	1.0309934985015	0.011	0.005	1	CD16_Monocyte	CD16 Monocyte	Post-HIV vs Post-ART_1y
chr5-91468676-91470206	0.164036611766478	-0.273452490417974	0.071	0.077	1	CD16_Monocyte	CD16 Monocyte	Post-HIV vs Post-ART_1y
chr7-87416530-87417036	0.16403908765585	-0.689280000152534	0.014	0.021	1	CD16_Monocyte	CD16 Monocyte	Post-HIV vs Post-ART_1y
chr12-98566708-98567495	0.164042328322331	0.538151779067123	0.033	0.022	1	CD16_Monocyte	CD16 Monocyte	Post-HIV vs Post-ART_1y
chr1-162932133-162932584	0.164053017566931	0.945757341211715	0.011	0.006	1	CD16_Monocyte	CD16 Monocyte	Post-HIV vs Post-ART_1y
chr17-19996536-19996925	0.164054763054907	1.20094307174377	0.012	0.005	1	CD16_Monocyte	CD16 Monocyte	Post-HIV vs Post-ART_1y
chr4-40629325-40631119	0.164057058261454	0.213042397543226	0.243	0.198	1	CD16_Monocyte	CD16 Monocyte	Post-HIV vs Post-ART_1y
chr2-138814138-138815016	0.164075713260219	-0.296489163718312	0.063	0.073	1	CD16_Monocyte	CD16 Monocyte	Post-HIV vs Post-ART_1y
chr2-120222591-120223949	0.164079759000583	0.133763509748109	0.27	0.227	1	CD16_Monocyte	CD16 Monocyte	Post-HIV vs Post-ART_1y
chr20-34874061-34874367	0.164082824505849	-0.312335402491446	0.038	0.048	1	CD16_Monocyte	CD16 Monocyte	Post-HIV vs Post-ART_1y
chr15-66493913-66494795	0.164084292276362	-0.4507016666802	0.041	0.054	1	CD16_Monocyte	CD16 Monocyte	Post-HIV vs Post-ART_1y
chr2-227520725-227520927	0.164088586449765	1.61801732884822	0.012	0.004	1	CD16_Monocyte	CD16 Monocyte	Post-HIV vs Post-ART_1y
chr2-46873352-46874043	0.16409412398213	0.956745354973965	0.019	0.009	1	CD16_Monocyte	CD16 Monocyte	Post-HIV vs Post-ART_1y
chr15-66504172-66505705	0.164104950638294	-0.153804631033312	0.326	0.344	1	CD16_Monocyte	CD16 Monocyte	Post-HIV vs Post-ART_1y
chr11-122322239-122322719	0.164116044298273	0.79898809255135	0.015	0.008	1	CD16_Monocyte	CD16 Monocyte	Post-HIV vs Post-ART_1y
chr1-154174622-154174924	0.164126247299786	1.03632551678515	0.011	0.005	1	CD16_Monocyte	CD16 Monocyte	Post-HIV vs Post-ART_1y
chr1-70220712-70222117	0.164133971048915	-0.0964372954758779	0.283	0.278	1	CD16_Monocyte	CD16 Monocyte	Post-HIV vs Post-ART_1y
chr5-102276923-102277634	0.164134535130875	0.705125491633185	0.022	0.012	1	CD16_Monocyte	CD16 Monocyte	Post-HIV vs Post-ART_1y
chr13-99506645-99507221	0.164135231357259	0.309547392255665	0.068	0.054	1	CD16_Monocyte	CD16 Monocyte	Post-HIV vs Post-ART_1y
chr5-123455562-123456151	0.164147182523508	-0.423830210204229	0.018	0.023	1	CD16_Monocyte	CD16 Monocyte	Post-HIV vs Post-ART_1y
chr3-108556916-108557356	0.164156788291196	-1.13613178079452	0.007	0.013	1	CD16_Monocyte	CD16 Monocyte	Post-HIV vs Post-ART_1y
chr10-30412701-30413424	0.164161785771734	0.431194143794323	0.035	0.025	1	CD16_Monocyte	CD16 Monocyte	Post-HIV vs Post-ART_1y
chr2-102261632-102263005	0.164162838742553	0.445984078144409	0.024	0.017	1	CD16_Monocyte	CD16 Monocyte	Post-HIV vs Post-ART_1y
chr16-31141350-31143102	0.164168261352755	0.166520954807815	0.312	0.26	1	CD16_Monocyte	CD16 Monocyte	Post-HIV vs Post-ART_1y
chr2-12487069-12487933	0.164179882659437	0.795167579331213	0.024	0.013	1	CD16_Monocyte	CD16 Monocyte	Post-HIV vs Post-ART_1y
chr6-107820065-107820979	0.164193148771385	-0.345169520915726	0.049	0.059	1	CD16_Monocyte	CD16 Monocyte	Post-HIV vs Post-ART_1y
chr20-50340059-50340449	0.164219391376111	0.533029700125977	0.044	0.029	1	CD16_Monocyte	CD16 Monocyte	Post-HIV vs Post-ART_1y
chr3-27134008-27134515	0.164231862029061	0.399963406695871	0.023	0.017	1	CD16_Monocyte	CD16 Monocyte	Post-HIV vs Post-ART_1y
chr9-137545728-137545927	0.164240993944069	1.07517789899652	0.011	0.005	1	CD16_Monocyte	CD16 Monocyte	Post-HIV vs Post-ART_1y
chr7-107029002-107029320	0.164247209901211	1.02444401820163	0.015	0.007	1	CD16_Monocyte	CD16 Monocyte	Post-HIV vs Post-ART_1y
chr6-44312464-44313585	0.164248153746316	0.175929250042563	0.165	0.143	1	CD16_Monocyte	CD16 Monocyte	Post-HIV vs Post-ART_1y
chr20-18571456-18571939	0.164258114167434	0.651159837298341	0.03	0.018	1	CD16_Monocyte	CD16 Monocyte	Post-HIV vs Post-ART_1y
chr2-137947246-137948063	0.164268904726033	0.61644644191079	0.036	0.023	1	CD16_Monocyte	CD16 Monocyte	Post-HIV vs Post-ART_1y
chr10-7156934-7157698	0.164276512324446	0.567168112463916	0.048	0.03	1	CD16_Monocyte	CD16 Monocyte	Post-HIV vs Post-ART_1y
chr14-93059838-93060467	0.164279321802294	-1.21951499458179	0.006	0.013	1	CD16_Monocyte	CD16 Monocyte	Post-HIV vs Post-ART_1y
chr2-46977864-46978285	0.164280920406897	0.490797358169898	0.06	0.04	1	CD16_Monocyte	CD16 Monocyte	Post-HIV vs Post-ART_1y
chr1-23367621-23369882	0.164297930447691	0.0596374640023304	0.46	0.435	1	CD16_Monocyte	CD16 Monocyte	Post-HIV vs Post-ART_1y
chr6-87173775-87174600	0.164311328188494	1.36145290393694	0.011	0.004	1	CD16_Monocyte	CD16 Monocyte	Post-HIV vs Post-ART_1y
chr19-6108626-6109197	0.16432556284964	0.508411319927695	0.059	0.04	1	CD16_Monocyte	CD16 Monocyte	Post-HIV vs Post-ART_1y
chr9-1878572-1879122	0.164356254019004	-0.677325803665008	0.007	0.01	1	CD16_Monocyte	CD16 Monocyte	Post-HIV vs Post-ART_1y
chr20-18047869-18048505	0.164370297969408	0.593458423527577	0.026	0.017	1	CD16_Monocyte	CD16 Monocyte	Post-HIV vs Post-ART_1y
chr8-125949511-125951561	0.164374315450227	0.59322695040097	0.024	0.014	1	CD16_Monocyte	CD16 Monocyte	Post-HIV vs Post-ART_1y
chr13-28505076-28505927	0.164384523108194	-0.866459167453429	0.007	0.013	1	CD16_Monocyte	CD16 Monocyte	Post-HIV vs Post-ART_1y
chr22-45412900-45414207	0.164393029335796	0.346254175410855	0.115	0.091	1	CD16_Monocyte	CD16 Monocyte	Post-HIV vs Post-ART_1y
chr5-122696533-122697590	0.164394707701306	0.507497891983253	0.062	0.042	1	CD16_Monocyte	CD16 Monocyte	Post-HIV vs Post-ART_1y
chr13-40920938-40922132	0.164402722986042	-0.179426045606681	0.17	0.177	1	CD16_Monocyte	CD16 Monocyte	Post-HIV vs Post-ART_1y
chr3-75784737-75785851	0.164423670979213	0.188716281870708	0.162	0.134	1	CD16_Monocyte	CD16 Monocyte	Post-HIV vs Post-ART_1y
chr2-206797393-206798412	0.164435107023586	-0.245720161241154	0.046	0.049	1	CD16_Monocyte	CD16 Monocyte	Post-HIV vs Post-ART_1y
chr21-34534085-34535079	0.164442177230682	-0.42941666992489	0.024	0.03	1	CD16_Monocyte	CD16 Monocyte	Post-HIV vs Post-ART_1y
chr10-52644542-52644968	0.164445461752411	1.35810557686835	0.011	0.004	1	CD16_Monocyte	CD16 Monocyte	Post-HIV vs Post-ART_1y
chr17-63966524-63967241	0.164445624618814	1.06302183701554	0.011	0.004	1	CD16_Monocyte	CD16 Monocyte	Post-HIV vs Post-ART_1y
chr11-67615196-67616402	0.164450291951717	0.389925148336609	0.057	0.041	1	CD16_Monocyte	CD16 Monocyte	Post-HIV vs Post-ART_1y
chr1-150787521-150788330	0.164451749686554	-0.457212601939298	0.038	0.051	1	CD16_Monocyte	CD16 Monocyte	Post-HIV vs Post-ART_1y
chr6-116361710-116361972	0.164484011115054	0.782691724957899	0.011	0.006	1	CD16_Monocyte	CD16 Monocyte	Post-HIV vs Post-ART_1y
chr15-94304930-94305573	0.164497771294339	0.545269520497519	0.011	0.006	1	CD16_Monocyte	CD16 Monocyte	Post-HIV vs Post-ART_1y
chr8-143397728-143398796	0.164498531156651	-0.214435341345844	0.174	0.196	1	CD16_Monocyte	CD16 Monocyte	Post-HIV vs Post-ART_1y
chr6-132378518-132379114	0.164502173862758	0.628751368087114	0.026	0.017	1	CD16_Monocyte	CD16 Monocyte	Post-HIV vs Post-ART_1y
chrX-136856061-136857040	0.164502609485808	-0.386412551757021	0.052	0.066	1	CD16_Monocyte	CD16 Monocyte	Post-HIV vs Post-ART_1y
chr4-169175033-169176124	0.164506687437205	-0.680912859977754	0.017	0.025	1	CD16_Monocyte	CD16 Monocyte	Post-HIV vs Post-ART_1y
chr5-178330762-178331059	0.164523984431458	0.961172738488361	0.015	0.007	1	CD16_Monocyte	CD16 Monocyte	Post-HIV vs Post-ART_1y
chr7-73367048-73368181	0.164524871956368	0.378376357012596	0.019	0.013	1	CD16_Monocyte	CD16 Monocyte	Post-HIV vs Post-ART_1y
chr6-127265945-127267935	0.164531220249322	-0.099620698504953	0.312	0.318	1	CD16_Monocyte	CD16 Monocyte	Post-HIV vs Post-ART_1y
chr4-101019465-101020448	0.164537510595963	0.960622024486192	0.011	0.005	1	CD16_Monocyte	CD16 Monocyte	Post-HIV vs Post-ART_1y
chr1-156226120-156226561	0.164556556433344	1.04941008788006	0.01	0.005	1	CD16_Monocyte	CD16 Monocyte	Post-HIV vs Post-ART_1y
chr1-100400319-100400750	0.164569233297568	0.393263871163336	0.072	0.053	1	CD16_Monocyte	CD16 Monocyte	Post-HIV vs Post-ART_1y
chr4-103172305-103172645	0.164571868700044	-0.684570774053011	0.007	0.011	1	CD16_Monocyte	CD16 Monocyte	Post-HIV vs Post-ART_1y
chr19-10815082-10815678	0.164587000619114	-0.348185393300893	0.033	0.038	1	CD16_Monocyte	CD16 Monocyte	Post-HIV vs Post-ART_1y
chr1-111498396-111498697	0.164603980362055	-0.773607356047449	0.009	0.015	1	CD16_Monocyte	CD16 Monocyte	Post-HIV vs Post-ART_1y
chr7-149284221-149285913	0.164612079538153	0.140618334120032	0.175	0.145	1	CD16_Monocyte	CD16 Monocyte	Post-HIV vs Post-ART_1y
chr6-3748346-3748589	0.164619398098876	-0.480120125454475	0.016	0.021	1	CD16_Monocyte	CD16 Monocyte	Post-HIV vs Post-ART_1y
chr18-46211330-46212173	0.16463061612108	0.785264899157386	0.026	0.013	1	CD16_Monocyte	CD16 Monocyte	Post-HIV vs Post-ART_1y
chr8-97643229-97645692	0.164657352390972	-0.0928105957540257	0.341	0.341	1	CD16_Monocyte	CD16 Monocyte	Post-HIV vs Post-ART_1y
chr2-102753381-102753892	0.164660332577261	-1.24006743950812	0.007	0.014	1	CD16_Monocyte	CD16 Monocyte	Post-HIV vs Post-ART_1y
chr6-51272763-51273945	0.164675531069772	0.377944258091627	0.066	0.05	1	CD16_Monocyte	CD16 Monocyte	Post-HIV vs Post-ART_1y
chr22-50299255-50299822	0.164682010863359	-0.189745956300706	0.082	0.091	1	CD16_Monocyte	CD16 Monocyte	Post-HIV vs Post-ART_1y
chr3-138842128-138843005	0.164686134179251	0.527622833350071	0.049	0.033	1	CD16_Monocyte	CD16 Monocyte	Post-HIV vs Post-ART_1y
chr7-8217117-8217786	0.164690383032661	0.804941422111465	0.019	0.01	1	CD16_Monocyte	CD16 Monocyte	Post-HIV vs Post-ART_1y
chr3-49937125-49937390	0.164707894911411	0.635328373154737	0.017	0.01	1	CD16_Monocyte	CD16 Monocyte	Post-HIV vs Post-ART_1y
chr7-191474-194024	0.164710666046033	0.327596559600709	0.275	0.21	1	CD16_Monocyte	CD16 Monocyte	Post-HIV vs Post-ART_1y
chr12-1740161-1741045	0.164715477278581	0.745726412381906	0.019	0.01	1	CD16_Monocyte	CD16 Monocyte	Post-HIV vs Post-ART_1y
chr15-69480852-69481373	0.164725735792799	-0.27827794406377	0.012	0.014	1	CD16_Monocyte	CD16 Monocyte	Post-HIV vs Post-ART_1y
chr11-60188466-60188795	0.164728239692644	0.875385080187004	0.03	0.015	1	CD16_Monocyte	CD16 Monocyte	Post-HIV vs Post-ART_1y
chr17-7029547-7030108	0.164741216046751	0.728584242495053	0.016	0.009	1	CD16_Monocyte	CD16 Monocyte	Post-HIV vs Post-ART_1y
chr17-81926279-81928683	0.164758108325953	-0.0315941187436051	0.332	0.324	1	CD16_Monocyte	CD16 Monocyte	Post-HIV vs Post-ART_1y
chr12-69027354-69028146	0.164759351605912	0.74044153555983	0.021	0.012	1	CD16_Monocyte	CD16 Monocyte	Post-HIV vs Post-ART_1y
chr2-101717025-101717760	0.164765367906863	-0.224674481630702	0.022	0.025	1	CD16_Monocyte	CD16 Monocyte	Post-HIV vs Post-ART_1y
chr22-44975194-44975896	0.164767124202773	0.332482339346459	0.021	0.015	1	CD16_Monocyte	CD16 Monocyte	Post-HIV vs Post-ART_1y
chr7-50204568-50204862	0.164767606168243	1.13780710118641	0.016	0.007	1	CD16_Monocyte	CD16 Monocyte	Post-HIV vs Post-ART_1y
chr22-30356012-30357576	0.164768495519497	0.127992075859295	0.354	0.306	1	CD16_Monocyte	CD16 Monocyte	Post-HIV vs Post-ART_1y
chr12-593290-594161	0.16477628010765	-0.513002107079738	0.019	0.025	1	CD16_Monocyte	CD16 Monocyte	Post-HIV vs Post-ART_1y
chr22-23539226-23539901	0.164778000450392	0.546477463265024	0.05	0.033	1	CD16_Monocyte	CD16 Monocyte	Post-HIV vs Post-ART_1y
chr15-77187472-77188403	0.164795267268591	0.306404911120616	0.129	0.102	1	CD16_Monocyte	CD16 Monocyte	Post-HIV vs Post-ART_1y
chr15-70223034-70223609	0.164800808643886	1.07381811290557	0.014	0.006	1	CD16_Monocyte	CD16 Monocyte	Post-HIV vs Post-ART_1y
chr5-7878040-7879482	0.164802990351603	-0.214624715900913	0.103	0.112	1	CD16_Monocyte	CD16 Monocyte	Post-HIV vs Post-ART_1y
chr14-20429523-20430186	0.164804410281453	0.826378837810221	0.015	0.007	1	CD16_Monocyte	CD16 Monocyte	Post-HIV vs Post-ART_1y
chr9-21744528-21745406	0.16481406350989	-0.67979518761357	0.039	0.058	1	CD16_Monocyte	CD16 Monocyte	Post-HIV vs Post-ART_1y
chrX-10397301-10397721	0.164816685056641	-1.03668490381345	0.007	0.012	1	CD16_Monocyte	CD16 Monocyte	Post-HIV vs Post-ART_1y
chrX-119755850-119756516	0.164829882655821	-0.22634587398712	0.062	0.068	1	CD16_Monocyte	CD16 Monocyte	Post-HIV vs Post-ART_1y
chr6-36911636-36913263	0.164830368760159	0.613560292465333	0.027	0.017	1	CD16_Monocyte	CD16 Monocyte	Post-HIV vs Post-ART_1y
chr8-125466789-125467420	0.164834021434397	-0.388474053330995	0.016	0.02	1	CD16_Monocyte	CD16 Monocyte	Post-HIV vs Post-ART_1y
chr16-30482375-30482663	0.164834984856675	-0.737202270511007	0.007	0.012	1	CD16_Monocyte	CD16 Monocyte	Post-HIV vs Post-ART_1y
chr13-20230919-20232727	0.164837295152513	0.756237846109873	0.019	0.011	1	CD16_Monocyte	CD16 Monocyte	Post-HIV vs Post-ART_1y
chr9-136658374-136658654	0.164840633901788	0.849362113186993	0.015	0.008	1	CD16_Monocyte	CD16 Monocyte	Post-HIV vs Post-ART_1y
chr10-14647504-14648880	0.164841028803494	-0.18127781029484	0.194	0.207	1	CD16_Monocyte	CD16 Monocyte	Post-HIV vs Post-ART_1y
chr8-133016283-133017539	0.164877227811113	0.609515201452561	0.027	0.018	1	CD16_Monocyte	CD16 Monocyte	Post-HIV vs Post-ART_1y
chr3-136594886-136595568	0.164890768287544	-0.493382497526112	0.009	0.013	1	CD16_Monocyte	CD16 Monocyte	Post-HIV vs Post-ART_1y
chr7-28694305-28694558	0.164906371858636	0.809296167510249	0.012	0.007	1	CD16_Monocyte	CD16 Monocyte	Post-HIV vs Post-ART_1y
chr17-41785216-41787115	0.16491227404217	0.109425590034926	0.356	0.312	1	CD16_Monocyte	CD16 Monocyte	Post-HIV vs Post-ART_1y
chrX-72382132-72382703	0.164912743734823	-0.846746941941718	0.01	0.018	1	CD16_Monocyte	CD16 Monocyte	Post-HIV vs Post-ART_1y
chr16-88649820-88651993	0.164917828470511	0.0997114853059148	0.378	0.336	1	CD16_Monocyte	CD16 Monocyte	Post-HIV vs Post-ART_1y
chr22-36337527-36338073	0.164927603454812	-0.497219353114279	0.026	0.037	1	CD16_Monocyte	CD16 Monocyte	Post-HIV vs Post-ART_1y
chr5-117454548-117455894	0.164941515715108	0.690509007329097	0.025	0.015	1	CD16_Monocyte	CD16 Monocyte	Post-HIV vs Post-ART_1y
chr5-171957298-171958409	0.164941857469303	0.885162652780328	0.014	0.006	1	CD16_Monocyte	CD16 Monocyte	Post-HIV vs Post-ART_1y
chr17-60139512-60140130	0.164942314374302	0.416593987010605	0.064	0.048	1	CD16_Monocyte	CD16 Monocyte	Post-HIV vs Post-ART_1y
chr5-172164076-172164377	0.164943772407953	-1.03530546582059	0.007	0.014	1	CD16_Monocyte	CD16 Monocyte	Post-HIV vs Post-ART_1y
chr8-100664313-100665844	0.164948730076195	0.411732098372027	0.104	0.076	1	CD16_Monocyte	CD16 Monocyte	Post-HIV vs Post-ART_1y
chr8-142303792-142304504	0.16495005745722	0.567334630537208	0.013	0.008	1	CD16_Monocyte	CD16 Monocyte	Post-HIV vs Post-ART_1y
chr18-63375711-63377030	0.164964726125871	-0.29767160216315	0.02	0.024	1	CD16_Monocyte	CD16 Monocyte	Post-HIV vs Post-ART_1y
chr1-247415347-247416489	0.164970348322064	-0.153048190707483	0.151	0.162	1	CD16_Monocyte	CD16 Monocyte	Post-HIV vs Post-ART_1y
chrX-150683243-150683897	0.164986529656062	0.677308524451392	0.021	0.012	1	CD16_Monocyte	CD16 Monocyte	Post-HIV vs Post-ART_1y
chr16-55753260-55754423	0.16499922523429	-0.519261580522453	0.021	0.029	1	CD16_Monocyte	CD16 Monocyte	Post-HIV vs Post-ART_1y
chr7-75621076-75621392	0.164999652161831	0.590286892996355	0.033	0.021	1	CD16_Monocyte	CD16 Monocyte	Post-HIV vs Post-ART_1y
chr7-141754591-141755246	0.16500412054582	0.614170592354295	0.025	0.017	1	CD16_Monocyte	CD16 Monocyte	Post-HIV vs Post-ART_1y
chrX-148024311-148025115	0.165005348756886	0.656460460142181	0.02	0.011	1	CD16_Monocyte	CD16 Monocyte	Post-HIV vs Post-ART_1y
chr9-93113440-93113813	0.165006955537277	0.397725959773679	0.065	0.048	1	CD16_Monocyte	CD16 Monocyte	Post-HIV vs Post-ART_1y
chrX-101451909-101452458	0.165013314025475	-0.778659493233541	0.009	0.015	1	CD16_Monocyte	CD16 Monocyte	Post-HIV vs Post-ART_1y
chr19-11338468-11339882	0.165035550248209	0.341484167240633	0.144	0.113	1	CD16_Monocyte	CD16 Monocyte	Post-HIV vs Post-ART_1y
chr7-155198899-155199526	0.165041758391666	-0.348117744939044	0.015	0.019	1	CD16_Monocyte	CD16 Monocyte	Post-HIV vs Post-ART_1y
chr6-113672504-113672903	0.165065285957038	0.987450596643894	0.012	0.005	1	CD16_Monocyte	CD16 Monocyte	Post-HIV vs Post-ART_1y
chr17-1107569-1109829	0.165072183921512	-0.0519521041905373	0.218	0.211	1	CD16_Monocyte	CD16 Monocyte	Post-HIV vs Post-ART_1y
chr8-115457277-115458303	0.165077844590065	-0.3053056313009	0.049	0.06	1	CD16_Monocyte	CD16 Monocyte	Post-HIV vs Post-ART_1y
chr17-30021549-30022048	0.165079641162476	0.577590785379647	0.022	0.014	1	CD16_Monocyte	CD16 Monocyte	Post-HIV vs Post-ART_1y
chr12-6193714-6194548	0.165083692934362	-0.385647123099233	0.048	0.059	1	CD16_Monocyte	CD16 Monocyte	Post-HIV vs Post-ART_1y
chrX-123784428-123785358	0.16509420353611	0.53174235027696	0.032	0.021	1	CD16_Monocyte	CD16 Monocyte	Post-HIV vs Post-ART_1y
chr14-68937530-68938311	0.165099694443755	0.531930107046202	0.038	0.025	1	CD16_Monocyte	CD16 Monocyte	Post-HIV vs Post-ART_1y
chr2-217899388-217900149	0.165108587189741	-0.100610768800776	0.043	0.044	1	CD16_Monocyte	CD16 Monocyte	Post-HIV vs Post-ART_1y
chr10-71244034-71244487	0.165118652886724	-0.630613078801172	0.011	0.017	1	CD16_Monocyte	CD16 Monocyte	Post-HIV vs Post-ART_1y
chr7-113142307-113143111	0.165119235622708	-0.815118468931441	0.009	0.015	1	CD16_Monocyte	CD16 Monocyte	Post-HIV vs Post-ART_1y
chr2-113755606-113757492	0.165124399177911	-0.103375313862409	0.429	0.437	1	CD16_Monocyte	CD16 Monocyte	Post-HIV vs Post-ART_1y
chr3-188701233-188702379	0.165132558602441	0.240529744581717	0.123	0.102	1	CD16_Monocyte	CD16 Monocyte	Post-HIV vs Post-ART_1y
chr1-181134200-181135250	0.165132938664002	-0.1706122838371	0.205	0.219	1	CD16_Monocyte	CD16 Monocyte	Post-HIV vs Post-ART_1y
chr6-118764779-118765087	0.165138980856528	-0.350145182913336	0.024	0.031	1	CD16_Monocyte	CD16 Monocyte	Post-HIV vs Post-ART_1y
chr1-152190398-152190919	0.165140840160173	1.63990038704867	0.011	0.003	1	CD16_Monocyte	CD16 Monocyte	Post-HIV vs Post-ART_1y
chr16-57647710-57649382	0.165141815298101	0.289701722214035	0.159	0.126	1	CD16_Monocyte	CD16 Monocyte	Post-HIV vs Post-ART_1y
chr2-159635083-159635973	0.165145301788468	0.566057318810539	0.024	0.015	1	CD16_Monocyte	CD16 Monocyte	Post-HIV vs Post-ART_1y
chr17-82978419-82979377	0.165164239806352	-0.143070911069348	0.157	0.164	1	CD16_Monocyte	CD16 Monocyte	Post-HIV vs Post-ART_1y
chr19-54253924-54254823	0.165165430616244	1.09884862511367	0.014	0.006	1	CD16_Monocyte	CD16 Monocyte	Post-HIV vs Post-ART_1y
chr1-32400501-32401335	0.16516822742549	0.286587265849006	0.04	0.03	1	CD16_Monocyte	CD16 Monocyte	Post-HIV vs Post-ART_1y
chr15-45634374-45635650	0.165178205652449	0.301408940470178	0.22	0.163	1	CD16_Monocyte	CD16 Monocyte	Post-HIV vs Post-ART_1y
chr20-38789806-38790779	0.16517892841792	0.617079121691024	0.025	0.015	1	CD16_Monocyte	CD16 Monocyte	Post-HIV vs Post-ART_1y
chr1-1004994-1005414	0.165180443529288	0.423194618057816	0.031	0.022	1	CD16_Monocyte	CD16 Monocyte	Post-HIV vs Post-ART_1y
chr18-5317168-5317572	0.165204697373836	-0.801474250287173	0.007	0.012	1	CD16_Monocyte	CD16 Monocyte	Post-HIV vs Post-ART_1y
chr5-75557728-75558135	0.165217520437974	-0.824694710792607	0.01	0.017	1	CD16_Monocyte	CD16 Monocyte	Post-HIV vs Post-ART_1y
chr11-72719161-72719468	0.165218560126916	-0.26687226211798	0.047	0.055	1	CD16_Monocyte	CD16 Monocyte	Post-HIV vs Post-ART_1y
chr17-13594594-13595099	0.165225050292357	0.680208903360128	0.012	0.006	1	CD16_Monocyte	CD16 Monocyte	Post-HIV vs Post-ART_1y
chr5-159802521-159803075	0.165225156173496	-0.383135563103714	0.016	0.02	1	CD16_Monocyte	CD16 Monocyte	Post-HIV vs Post-ART_1y
chr17-79811387-79811903	0.165227773500033	0.559221100602472	0.05	0.032	1	CD16_Monocyte	CD16 Monocyte	Post-HIV vs Post-ART_1y
chr11-119029387-119031212	0.165233271249071	0.164483897469721	0.327	0.282	1	CD16_Monocyte	CD16 Monocyte	Post-HIV vs Post-ART_1y
chr8-27331669-27332201	0.165234001487941	0.687311083407369	0.013	0.007	1	CD16_Monocyte	CD16 Monocyte	Post-HIV vs Post-ART_1y
chr19-33286651-33287401	0.165264055543852	0.400596590976731	0.063	0.048	1	CD16_Monocyte	CD16 Monocyte	Post-HIV vs Post-ART_1y
chr5-157172026-157172942	0.165264289848043	1.08832828554403	0.012	0.005	1	CD16_Monocyte	CD16 Monocyte	Post-HIV vs Post-ART_1y
chr17-50149753-50150499	0.165285846202856	-0.189350323858123	0.059	0.061	1	CD16_Monocyte	CD16 Monocyte	Post-HIV vs Post-ART_1y
chr10-48900010-48900692	0.165287232687128	-0.519320659812353	0.011	0.017	1	CD16_Monocyte	CD16 Monocyte	Post-HIV vs Post-ART_1y
chr11-8192223-8193083	0.16529012263194	-0.306365995042435	0.033	0.038	1	CD16_Monocyte	CD16 Monocyte	Post-HIV vs Post-ART_1y
chr2-223941363-223942175	0.165294710254382	0.639222380368627	0.025	0.015	1	CD16_Monocyte	CD16 Monocyte	Post-HIV vs Post-ART_1y
chr6-39933732-39934677	0.165298500266767	0.185634981299905	0.019	0.015	1	CD16_Monocyte	CD16 Monocyte	Post-HIV vs Post-ART_1y
chr1-8629151-8630141	0.165305640357998	0.452245458480286	0.107	0.075	1	CD16_Monocyte	CD16 Monocyte	Post-HIV vs Post-ART_1y
chr15-43126074-43126666	0.165309230695076	0.426957291942328	0.049	0.036	1	CD16_Monocyte	CD16 Monocyte	Post-HIV vs Post-ART_1y
chrX-68136869-68137072	0.165314226367418	-0.934633521805514	0.006	0.011	1	CD16_Monocyte	CD16 Monocyte	Post-HIV vs Post-ART_1y
chr11-103069219-103070621	0.165314303875671	0.441655521976593	0.017	0.011	1	CD16_Monocyte	CD16 Monocyte	Post-HIV vs Post-ART_1y
chr18-47929765-47932035	0.165314383809228	-0.0343933756120838	0.462	0.454	1	CD16_Monocyte	CD16 Monocyte	Post-HIV vs Post-ART_1y
chr11-129846181-129847226	0.165314845347829	-0.857920963383926	0.006	0.01	1	CD16_Monocyte	CD16 Monocyte	Post-HIV vs Post-ART_1y
chr12-45989493-45992254	0.165324828367787	-0.0978786982561234	0.544	0.568	1	CD16_Monocyte	CD16 Monocyte	Post-HIV vs Post-ART_1y
chr21-25405968-25406322	0.165330157605741	-0.820964557200479	0.009	0.015	1	CD16_Monocyte	CD16 Monocyte	Post-HIV vs Post-ART_1y
chr17-8172576-8173973	0.165352959773846	0.202230351592468	0.254	0.215	1	CD16_Monocyte	CD16 Monocyte	Post-HIV vs Post-ART_1y
chr11-47768276-47768562	0.165353986726274	0.704134960495102	0.045	0.027	1	CD16_Monocyte	CD16 Monocyte	Post-HIV vs Post-ART_1y
chr4-169660966-169661206	0.165373234471277	0.819528335067707	0.026	0.014	1	CD16_Monocyte	CD16 Monocyte	Post-HIV vs Post-ART_1y
chr9-35110978-35111911	0.165375803640347	-0.121354696119054	0.394	0.399	1	CD16_Monocyte	CD16 Monocyte	Post-HIV vs Post-ART_1y
chr12-2499867-2500700	0.165384389329736	-0.330250240128078	0.033	0.039	1	CD16_Monocyte	CD16 Monocyte	Post-HIV vs Post-ART_1y
chr7-105531218-105532754	0.16539299500556	-0.105260410970009	0.261	0.267	1	CD16_Monocyte	CD16 Monocyte	Post-HIV vs Post-ART_1y
chr22-40627833-40629041	0.165395182871035	-0.277460137086916	0.087	0.097	1	CD16_Monocyte	CD16 Monocyte	Post-HIV vs Post-ART_1y
chr7-150784172-150784500	0.165399811793557	0.484778869009022	0.057	0.04	1	CD16_Monocyte	CD16 Monocyte	Post-HIV vs Post-ART_1y
chr9-128733150-128733626	0.165404262719627	-0.628846020765874	0.01	0.015	1	CD16_Monocyte	CD16 Monocyte	Post-HIV vs Post-ART_1y
chr6-138588624-138589302	0.165428182303453	0.486806064285194	0.064	0.045	1	CD16_Monocyte	CD16 Monocyte	Post-HIV vs Post-ART_1y
chr11-123413373-123413974	0.165429094091737	0.662259975304914	0.027	0.017	1	CD16_Monocyte	CD16 Monocyte	Post-HIV vs Post-ART_1y
chr19-41463150-41464366	0.165430281880563	-0.363359795222511	0.033	0.042	1	CD16_Monocyte	CD16 Monocyte	Post-HIV vs Post-ART_1y
chr20-52425018-52425684	0.165431356580447	0.741694212264459	0.026	0.014	1	CD16_Monocyte	CD16 Monocyte	Post-HIV vs Post-ART_1y
chr17-50621373-50621913	0.165431410038444	0.47472697650882	0.052	0.035	1	CD16_Monocyte	CD16 Monocyte	Post-HIV vs Post-ART_1y
chr3-144020708-144021389	0.165449551513037	0.502652423042583	0.033	0.022	1	CD16_Monocyte	CD16 Monocyte	Post-HIV vs Post-ART_1y
chr2-102224842-102225171	0.165473163968953	-0.538874018001473	0.017	0.023	1	CD16_Monocyte	CD16 Monocyte	Post-HIV vs Post-ART_1y
chr1-243101174-243102027	0.165474454398278	0.313364650339378	0.035	0.028	1	CD16_Monocyte	CD16 Monocyte	Post-HIV vs Post-ART_1y
chr12-14845103-14845759	0.165479380730159	0.76276918242585	0.023	0.013	1	CD16_Monocyte	CD16 Monocyte	Post-HIV vs Post-ART_1y
chr18-2610519-2611087	0.165507140538567	-0.567993740409663	0.009	0.013	1	CD16_Monocyte	CD16 Monocyte	Post-HIV vs Post-ART_1y
chr22-24603770-24604466	0.165508498870801	0.767199612985691	0.02	0.011	1	CD16_Monocyte	CD16 Monocyte	Post-HIV vs Post-ART_1y
chr4-38128539-38129682	0.165511251705837	-0.0997155167824667	0.214	0.22	1	CD16_Monocyte	CD16 Monocyte	Post-HIV vs Post-ART_1y
chr10-3455205-3456075	0.165545771529356	-0.848906271382949	0.007	0.011	1	CD16_Monocyte	CD16 Monocyte	Post-HIV vs Post-ART_1y
chr14-70906840-70908897	0.165553841827521	-0.150022478469863	0.285	0.291	1	CD16_Monocyte	CD16 Monocyte	Post-HIV vs Post-ART_1y
chr15-75098056-75098956	0.165565298088826	0.553107628057892	0.025	0.017	1	CD16_Monocyte	CD16 Monocyte	Post-HIV vs Post-ART_1y
chr2-237819107-237820018	0.165567240524448	0.730925343161608	0.039	0.023	1	CD16_Monocyte	CD16 Monocyte	Post-HIV vs Post-ART_1y
chr6-100617630-100618417	0.165578222941723	-0.577833290909838	0.018	0.025	1	CD16_Monocyte	CD16 Monocyte	Post-HIV vs Post-ART_1y
chr9-79164879-79165326	0.165596855929532	0.998102445467255	0.01	0.005	1	CD16_Monocyte	CD16 Monocyte	Post-HIV vs Post-ART_1y
chr19-8570914-8571342	0.165600186943421	-0.193432527907567	0.113	0.125	1	CD16_Monocyte	CD16 Monocyte	Post-HIV vs Post-ART_1y
chr10-101049769-101050598	0.165602677261675	0.330894919620914	0.077	0.058	1	CD16_Monocyte	CD16 Monocyte	Post-HIV vs Post-ART_1y
chr1-201530458-201531101	0.165623334195755	0.472469057203895	0.046	0.031	1	CD16_Monocyte	CD16 Monocyte	Post-HIV vs Post-ART_1y
chr12-96919067-96920115	0.165630752050013	0.749955273405603	0.011	0.006	1	CD16_Monocyte	CD16 Monocyte	Post-HIV vs Post-ART_1y
chr13-42594597-42595299	0.1656496540507	0.496874691345039	0.019	0.012	1	CD16_Monocyte	CD16 Monocyte	Post-HIV vs Post-ART_1y
chr20-9978200-9978820	0.165653091648335	0.560900182510365	0.042	0.027	1	CD16_Monocyte	CD16 Monocyte	Post-HIV vs Post-ART_1y
chr7-142926740-142927909	0.165669960934964	0.325995486320362	0.139	0.105	1	CD16_Monocyte	CD16 Monocyte	Post-HIV vs Post-ART_1y
chr8-52669752-52670305	0.165695815722136	1.18395458863481	0.011	0.005	1	CD16_Monocyte	CD16 Monocyte	Post-HIV vs Post-ART_1y
chr17-70217727-70218048	0.165714711370308	-0.759241798533465	0.008	0.013	1	CD16_Monocyte	CD16 Monocyte	Post-HIV vs Post-ART_1y
chr17-10106882-10108085	0.165719139855094	-0.402136598791108	0.073	0.091	1	CD16_Monocyte	CD16 Monocyte	Post-HIV vs Post-ART_1y
chr8-130152571-130153006	0.16574153643629	0.724086454781824	0.029	0.017	1	CD16_Monocyte	CD16 Monocyte	Post-HIV vs Post-ART_1y
chr19-14216924-14218152	0.165742809006147	0.377188116304522	0.062	0.044	1	CD16_Monocyte	CD16 Monocyte	Post-HIV vs Post-ART_1y
chr20-57392456-57393280	0.165744791650847	0.153366892890686	0.088	0.076	1	CD16_Monocyte	CD16 Monocyte	Post-HIV vs Post-ART_1y
chr20-33731361-33733430	0.165752145972632	0.149117217626061	0.399	0.345	1	CD16_Monocyte	CD16 Monocyte	Post-HIV vs Post-ART_1y
chr20-8372849-8373306	0.165753932481246	1.41714307172748	0.011	0.004	1	CD16_Monocyte	CD16 Monocyte	Post-HIV vs Post-ART_1y
chr2-9830395-9831292	0.165765808273056	1.43971387901524	0.012	0.004	1	CD16_Monocyte	CD16 Monocyte	Post-HIV vs Post-ART_1y
chr1-89815319-89816060	0.165771889710359	-0.295268639270619	0.099	0.11	1	CD16_Monocyte	CD16 Monocyte	Post-HIV vs Post-ART_1y
chr11-65370785-65371500	0.165774149099093	1.25447929192601	0.02	0.008	1	CD16_Monocyte	CD16 Monocyte	Post-HIV vs Post-ART_1y
chr6-25173707-25174495	0.165774482097201	-0.42442857145305	0.055	0.072	1	CD16_Monocyte	CD16 Monocyte	Post-HIV vs Post-ART_1y
chr2-15517692-15518273	0.165779034461056	0.652096638741654	0.018	0.01	1	CD16_Monocyte	CD16 Monocyte	Post-HIV vs Post-ART_1y
chr2-233092090-233093641	0.165822648282338	-0.212463588901574	0.13	0.143	1	CD16_Monocyte	CD16 Monocyte	Post-HIV vs Post-ART_1y
chr3-196098145-196098855	0.165835141034932	-0.365354620472216	0.022	0.028	1	CD16_Monocyte	CD16 Monocyte	Post-HIV vs Post-ART_1y
chr14-35336446-35337023	0.165836704478269	0.218451395165615	0.083	0.071	1	CD16_Monocyte	CD16 Monocyte	Post-HIV vs Post-ART_1y
chr18-54392425-54392903	0.16585008782823	0.402854558070977	0.029	0.021	1	CD16_Monocyte	CD16 Monocyte	Post-HIV vs Post-ART_1y
chr7-21897641-21898984	0.165863012943791	0.043379818500318	0.058	0.051	1	CD16_Monocyte	CD16 Monocyte	Post-HIV vs Post-ART_1y
chr13-99416480-99417588	0.165872377494404	0.866114353290793	0.02	0.009	1	CD16_Monocyte	CD16 Monocyte	Post-HIV vs Post-ART_1y
chr14-87951875-87953049	0.165874004994878	0.691934836768582	0.017	0.01	1	CD16_Monocyte	CD16 Monocyte	Post-HIV vs Post-ART_1y
chrX-47633847-47635548	0.165874094462839	0.427713305603834	0.099	0.071	1	CD16_Monocyte	CD16 Monocyte	Post-HIV vs Post-ART_1y
chr15-85542709-85543127	0.16588748696107	-0.276525426926379	0.028	0.033	1	CD16_Monocyte	CD16 Monocyte	Post-HIV vs Post-ART_1y
chr15-35505847-35506123	0.16590425240942	-0.672403732265686	0.011	0.017	1	CD16_Monocyte	CD16 Monocyte	Post-HIV vs Post-ART_1y
chr12-90959428-90959848	0.165906113828093	-0.943101936572336	0.009	0.017	1	CD16_Monocyte	CD16 Monocyte	Post-HIV vs Post-ART_1y
chrX-118698038-118699294	0.165906835181719	-0.30492495135548	0.041	0.049	1	CD16_Monocyte	CD16 Monocyte	Post-HIV vs Post-ART_1y
chr6-166556524-166557339	0.165912395155376	0.748830956111519	0.023	0.013	1	CD16_Monocyte	CD16 Monocyte	Post-HIV vs Post-ART_1y
chr22-39919976-39921387	0.165919149349998	0.797271710921739	0.02	0.01	1	CD16_Monocyte	CD16 Monocyte	Post-HIV vs Post-ART_1y
chr1-247548089-247549149	0.165929130928041	-0.751054467736325	0.007	0.011	1	CD16_Monocyte	CD16 Monocyte	Post-HIV vs Post-ART_1y
chr2-136247380-136247902	0.165944299427101	-0.287398618839468	0.012	0.014	1	CD16_Monocyte	CD16 Monocyte	Post-HIV vs Post-ART_1y
chr19-6074764-6075116	0.165945485621442	1.46099635197336	0.01	0.003	1	CD16_Monocyte	CD16 Monocyte	Post-HIV vs Post-ART_1y
chr21-42027462-42029335	0.165959853296297	-0.466150407460288	0.032	0.043	1	CD16_Monocyte	CD16 Monocyte	Post-HIV vs Post-ART_1y
chr4-82642125-82642805	0.165964967269241	-0.378936260231604	0.018	0.022	1	CD16_Monocyte	CD16 Monocyte	Post-HIV vs Post-ART_1y
chr7-106313164-106314610	0.165975527539773	-0.145213278066947	0.168	0.178	1	CD16_Monocyte	CD16 Monocyte	Post-HIV vs Post-ART_1y
chr11-46238787-46239665	0.165975765118299	-0.156272610525096	0.153	0.161	1	CD16_Monocyte	CD16 Monocyte	Post-HIV vs Post-ART_1y
chr8-25177590-25178887	0.165977447868601	-0.253981322375151	0.113	0.133	1	CD16_Monocyte	CD16 Monocyte	Post-HIV vs Post-ART_1y
chr14-77378337-77379120	0.165981857865364	-0.280445369677131	0.04	0.045	1	CD16_Monocyte	CD16 Monocyte	Post-HIV vs Post-ART_1y
chr9-21357315-21358329	0.165986347257007	0.704512662587537	0.026	0.017	1	CD16_Monocyte	CD16 Monocyte	Post-HIV vs Post-ART_1y
chr2-202676814-202677136	0.165987105778928	-0.522110166995116	0.01	0.014	1	CD16_Monocyte	CD16 Monocyte	Post-HIV vs Post-ART_1y
chr1-87869235-87870241	0.165987345462294	-0.170238994198769	0.127	0.137	1	CD16_Monocyte	CD16 Monocyte	Post-HIV vs Post-ART_1y
chr7-87151776-87153659	0.165988783825752	-0.0768098083466687	0.39	0.387	1	CD16_Monocyte	CD16 Monocyte	Post-HIV vs Post-ART_1y
chr12-122078081-122079802	0.166002437383505	-0.134291426692707	0.312	0.329	1	CD16_Monocyte	CD16 Monocyte	Post-HIV vs Post-ART_1y
chr10-102064556-102066417	0.166014096585159	0.158473371105478	0.276	0.238	1	CD16_Monocyte	CD16 Monocyte	Post-HIV vs Post-ART_1y
chr2-75627782-75628240	0.166019083119877	0.950973887242322	0.013	0.006	1	CD16_Monocyte	CD16 Monocyte	Post-HIV vs Post-ART_1y
chr21-42737634-42738663	0.166032860534582	0.0329121296020323	0.06	0.055	1	CD16_Monocyte	CD16 Monocyte	Post-HIV vs Post-ART_1y
chr1-182142996-182143503	0.166048395942687	0.363112297126055	0.07	0.052	1	CD16_Monocyte	CD16 Monocyte	Post-HIV vs Post-ART_1y
chr16-996611-998437	0.166073309269101	0.65451218866392	0.016	0.008	1	CD16_Monocyte	CD16 Monocyte	Post-HIV vs Post-ART_1y
chr16-9081054-9081433	0.166073323920064	-0.494329448542993	0.026	0.036	1	CD16_Monocyte	CD16 Monocyte	Post-HIV vs Post-ART_1y
chr3-58325361-58325979	0.166077269706666	-1.23655019644194	0.005	0.011	1	CD16_Monocyte	CD16 Monocyte	Post-HIV vs Post-ART_1y
chr9-77934800-77936378	0.166085168130911	-0.195788627455909	0.141	0.153	1	CD16_Monocyte	CD16 Monocyte	Post-HIV vs Post-ART_1y
chr3-59052691-59053091	0.166088440829562	0.987262508696009	0.017	0.008	1	CD16_Monocyte	CD16 Monocyte	Post-HIV vs Post-ART_1y
chr5-80667705-80669047	0.166091245109182	-1.23965578938387	0.005	0.01	1	CD16_Monocyte	CD16 Monocyte	Post-HIV vs Post-ART_1y
chr2-236499946-236500573	0.166105411492257	0.82280866307419	0.026	0.014	1	CD16_Monocyte	CD16 Monocyte	Post-HIV vs Post-ART_1y
chr14-102508908-102510593	0.166118067427977	0.171536028890766	0.365	0.306	1	CD16_Monocyte	CD16 Monocyte	Post-HIV vs Post-ART_1y
chr7-101201621-101202244	0.166125420946577	-0.780744301685936	0.008	0.014	1	CD16_Monocyte	CD16 Monocyte	Post-HIV vs Post-ART_1y
chr14-67988176-67988499	0.166143139731755	-0.685344474940738	0.008	0.013	1	CD16_Monocyte	CD16 Monocyte	Post-HIV vs Post-ART_1y
chr6-136751268-136751975	0.166146598237658	-0.404555672656302	0.051	0.063	1	CD16_Monocyte	CD16 Monocyte	Post-HIV vs Post-ART_1y
chr12-49219042-49219772	0.166149513771562	-0.296306098568752	0.041	0.049	1	CD16_Monocyte	CD16 Monocyte	Post-HIV vs Post-ART_1y
chr1-32952591-32953093	0.166158234752709	-1.44363336765507	0.005	0.011	1	CD16_Monocyte	CD16 Monocyte	Post-HIV vs Post-ART_1y
chr13-31908555-31909362	0.16616701524876	-0.173729663201535	0.077	0.083	1	CD16_Monocyte	CD16 Monocyte	Post-HIV vs Post-ART_1y
chr7-45050194-45050612	0.166167590472626	0.574045286151502	0.016	0.01	1	CD16_Monocyte	CD16 Monocyte	Post-HIV vs Post-ART_1y
chr1-167282964-167283661	0.166170101326185	0.720793734030199	0.019	0.011	1	CD16_Monocyte	CD16 Monocyte	Post-HIV vs Post-ART_1y
chr3-133466263-133467360	0.166181660347752	-1.04054317364575	0.007	0.014	1	CD16_Monocyte	CD16 Monocyte	Post-HIV vs Post-ART_1y
chr19-1896525-1898370	0.166183946904645	0.240792169012629	0.247	0.202	1	CD16_Monocyte	CD16 Monocyte	Post-HIV vs Post-ART_1y
chrX-150686764-150687457	0.166188927497262	0.886054072694204	0.012	0.006	1	CD16_Monocyte	CD16 Monocyte	Post-HIV vs Post-ART_1y
chr9-36248989-36249896	0.166190985111109	0.518082106925264	0.027	0.018	1	CD16_Monocyte	CD16 Monocyte	Post-HIV vs Post-ART_1y
chr15-39426415-39428083	0.166196528347207	0.303574127324377	0.153	0.119	1	CD16_Monocyte	CD16 Monocyte	Post-HIV vs Post-ART_1y
chr7-29146918-29147503	0.166196715849258	-0.196051954635058	0.05	0.055	1	CD16_Monocyte	CD16 Monocyte	Post-HIV vs Post-ART_1y
chr7-87204589-87205133	0.166198052284717	-1.36472503217166	0.004	0.01	1	CD16_Monocyte	CD16 Monocyte	Post-HIV vs Post-ART_1y
chr8-144526756-144527360	0.166208866523746	0.543549047156668	0.071	0.044	1	CD16_Monocyte	CD16 Monocyte	Post-HIV vs Post-ART_1y
chr5-143297612-143298094	0.16622372376709	1.4577960420257	0.012	0.004	1	CD16_Monocyte	CD16 Monocyte	Post-HIV vs Post-ART_1y
chr3-30221219-30221982	0.166226283109344	-0.498345724281447	0.014	0.019	1	CD16_Monocyte	CD16 Monocyte	Post-HIV vs Post-ART_1y
chr14-37143297-37143779	0.166264249493719	-0.715525475219762	0.015	0.023	1	CD16_Monocyte	CD16 Monocyte	Post-HIV vs Post-ART_1y
chr20-31513692-31515176	0.166267153988426	0.200126201497824	0.255	0.211	1	CD16_Monocyte	CD16 Monocyte	Post-HIV vs Post-ART_1y
chr5-35478942-35479562	0.166270716266558	-0.330320439357169	0.039	0.046	1	CD16_Monocyte	CD16 Monocyte	Post-HIV vs Post-ART_1y
chr14-50008296-50009369	0.166280227479229	1.36603145430795	0.017	0.006	1	CD16_Monocyte	CD16 Monocyte	Post-HIV vs Post-ART_1y
chr1-17053079-17054615	0.166280927554782	-0.168097856311703	0.367	0.392	1	CD16_Monocyte	CD16 Monocyte	Post-HIV vs Post-ART_1y
chr15-93040313-93040824	0.166308007328177	0.754312442540403	0.031	0.018	1	CD16_Monocyte	CD16 Monocyte	Post-HIV vs Post-ART_1y
chr2-11944929-11945791	0.16631346057666	0.51570877346671	0.07	0.046	1	CD16_Monocyte	CD16 Monocyte	Post-HIV vs Post-ART_1y
chr10-17255459-17255907	0.166375907540584	0.881300972655886	0.033	0.018	1	CD16_Monocyte	CD16 Monocyte	Post-HIV vs Post-ART_1y
chr4-77203246-77203967	0.166386124646212	0.400203219986057	0.059	0.042	1	CD16_Monocyte	CD16 Monocyte	Post-HIV vs Post-ART_1y
chr5-32311320-32311723	0.166389486960456	-1.08131924443395	0.006	0.011	1	CD16_Monocyte	CD16 Monocyte	Post-HIV vs Post-ART_1y
chr4-80173044-80173770	0.166392695340507	1.16286184727023	0.011	0.004	1	CD16_Monocyte	CD16 Monocyte	Post-HIV vs Post-ART_1y
chr15-90896783-90897541	0.166400119362576	-0.154116646137733	0.071	0.077	1	CD16_Monocyte	CD16 Monocyte	Post-HIV vs Post-ART_1y
chr11-64489543-64490313	0.166400685914939	0.563124666192088	0.053	0.034	1	CD16_Monocyte	CD16 Monocyte	Post-HIV vs Post-ART_1y
chr3-156517051-156517337	0.166407011073959	1.5304129834017	0.01	0.003	1	CD16_Monocyte	CD16 Monocyte	Post-HIV vs Post-ART_1y
chr6-108872015-108872625	0.166415792564299	0.275885414507458	0.048	0.039	1	CD16_Monocyte	CD16 Monocyte	Post-HIV vs Post-ART_1y
chr11-62769698-62770036	0.1664313966583	0.731592180674815	0.016	0.009	1	CD16_Monocyte	CD16 Monocyte	Post-HIV vs Post-ART_1y
chr2-28356005-28356439	0.166458594381822	0.503021060642007	0.058	0.038	1	CD16_Monocyte	CD16 Monocyte	Post-HIV vs Post-ART_1y
chr19-7688998-7689601	0.16648372623049	-0.381438739264227	0.023	0.029	1	CD16_Monocyte	CD16 Monocyte	Post-HIV vs Post-ART_1y
chr6-13496334-13496909	0.166484838332815	-0.628188897917388	0.009	0.014	1	CD16_Monocyte	CD16 Monocyte	Post-HIV vs Post-ART_1y
chr21-36199857-36200525	0.166495971156729	-1.21151277190338	0.012	0.026	1	CD16_Monocyte	CD16 Monocyte	Post-HIV vs Post-ART_1y
chr10-88106232-88106741	0.166503213491856	-0.525660546868383	0.036	0.049	1	CD16_Monocyte	CD16 Monocyte	Post-HIV vs Post-ART_1y
chr13-32650572-32651065	0.166509593474854	-0.498390509274831	0.018	0.025	1	CD16_Monocyte	CD16 Monocyte	Post-HIV vs Post-ART_1y
chr14-89503957-89505234	0.166530658347993	0.360336534714563	0.1	0.074	1	CD16_Monocyte	CD16 Monocyte	Post-HIV vs Post-ART_1y
chr19-16771374-16772033	0.166547223845665	-0.471570439433622	0.046	0.056	1	CD16_Monocyte	CD16 Monocyte	Post-HIV vs Post-ART_1y
chr18-21955731-21956379	0.166558637059318	0.984743962263757	0.019	0.009	1	CD16_Monocyte	CD16 Monocyte	Post-HIV vs Post-ART_1y
chr10-48725174-48726041	0.166567197724056	-0.746475281297736	0.007	0.01	1	CD16_Monocyte	CD16 Monocyte	Post-HIV vs Post-ART_1y
chr2-157937893-157938488	0.166568101389849	0.4837594933153	0.039	0.027	1	CD16_Monocyte	CD16 Monocyte	Post-HIV vs Post-ART_1y
chr7-139923980-139924732	0.166570885181038	-0.543741622311533	0.013	0.018	1	CD16_Monocyte	CD16 Monocyte	Post-HIV vs Post-ART_1y
chr8-144798156-144799437	0.166585911459272	0.268997221308155	0.197	0.16	1	CD16_Monocyte	CD16 Monocyte	Post-HIV vs Post-ART_1y
chr1-21439599-21441027	0.166587443252526	0.141005526398911	0.089	0.07	1	CD16_Monocyte	CD16 Monocyte	Post-HIV vs Post-ART_1y
chr5-87120369-87122339	0.166602338096576	-0.424237976999224	0.044	0.057	1	CD16_Monocyte	CD16 Monocyte	Post-HIV vs Post-ART_1y
chr13-76711139-76712087	0.166608247886213	1.11955328658505	0.022	0.01	1	CD16_Monocyte	CD16 Monocyte	Post-HIV vs Post-ART_1y
chr2-102025105-102026077	0.166622890454412	0.229762461348197	0.135	0.112	1	CD16_Monocyte	CD16 Monocyte	Post-HIV vs Post-ART_1y
chr9-89405691-89406663	0.166628008050209	0.512141799872525	0.089	0.059	1	CD16_Monocyte	CD16 Monocyte	Post-HIV vs Post-ART_1y
chr18-42052867-42053526	0.166628261407632	0.672557408458337	0.028	0.017	1	CD16_Monocyte	CD16 Monocyte	Post-HIV vs Post-ART_1y
chr7-139842016-139843024	0.166631201062016	-0.380510923859795	0.022	0.027	1	CD16_Monocyte	CD16 Monocyte	Post-HIV vs Post-ART_1y
chrX-1598070-1598830	0.166635343313293	0.830975346903114	0.024	0.012	1	CD16_Monocyte	CD16 Monocyte	Post-HIV vs Post-ART_1y
chrX-30588650-30589529	0.166666802138291	0.252842350379807	0.054	0.043	1	CD16_Monocyte	CD16 Monocyte	Post-HIV vs Post-ART_1y
chr13-95767179-95767785	0.166702647198877	-0.692059713393512	0.011	0.017	1	CD16_Monocyte	CD16 Monocyte	Post-HIV vs Post-ART_1y
chr9-3900624-3901183	0.166727084502822	0.592750308816766	0.044	0.028	1	CD16_Monocyte	CD16 Monocyte	Post-HIV vs Post-ART_1y
chr20-59722334-59723990	0.166746820580326	-0.125287222522241	0.081	0.086	1	CD16_Monocyte	CD16 Monocyte	Post-HIV vs Post-ART_1y
chr8-103370974-103371944	0.166750164308607	1.14121837229462	0.016	0.006	1	CD16_Monocyte	CD16 Monocyte	Post-HIV vs Post-ART_1y
chr17-32492683-32493224	0.166759392456224	-0.31812767187278	0.065	0.08	1	CD16_Monocyte	CD16 Monocyte	Post-HIV vs Post-ART_1y
chr16-59028700-59029036	0.166759428419688	-1.12210316601857	0.005	0.01	1	CD16_Monocyte	CD16 Monocyte	Post-HIV vs Post-ART_1y
chr1-161138177-161138663	0.166771228489039	-0.214444384209997	0.025	0.028	1	CD16_Monocyte	CD16 Monocyte	Post-HIV vs Post-ART_1y
chr6-144063023-144065249	0.166774951142987	-0.0974579823245239	0.281	0.286	1	CD16_Monocyte	CD16 Monocyte	Post-HIV vs Post-ART_1y
chr3-129439242-129441028	0.166794354271165	-0.130367265887457	0.458	0.464	1	CD16_Monocyte	CD16 Monocyte	Post-HIV vs Post-ART_1y
chr12-113415874-113416721	0.166798064998974	-0.0310615736061386	0.218	0.212	1	CD16_Monocyte	CD16 Monocyte	Post-HIV vs Post-ART_1y
chr11-9577475-9577999	0.166811271107054	0.998496054512542	0.011	0.005	1	CD16_Monocyte	CD16 Monocyte	Post-HIV vs Post-ART_1y
chr5-316866-317477	0.166815436495255	-0.00698971266229886	0.015	0.015	1	CD16_Monocyte	CD16 Monocyte	Post-HIV vs Post-ART_1y
chr14-24171150-24172321	0.166821293060729	0.172525536085963	0.264	0.236	1	CD16_Monocyte	CD16 Monocyte	Post-HIV vs Post-ART_1y
chr11-72217494-72218220	0.166847086193916	-0.309767906493663	0.037	0.043	1	CD16_Monocyte	CD16 Monocyte	Post-HIV vs Post-ART_1y
chr15-64764800-64765490	0.166847091750479	0.756251441016186	0.012	0.007	1	CD16_Monocyte	CD16 Monocyte	Post-HIV vs Post-ART_1y
chr14-106691181-106692259	0.166853988739333	0.502423949523394	0.054	0.036	1	CD16_Monocyte	CD16 Monocyte	Post-HIV vs Post-ART_1y
chr14-103393780-103394503	0.166859173238913	0.481346316649021	0.041	0.028	1	CD16_Monocyte	CD16 Monocyte	Post-HIV vs Post-ART_1y
chr6-89009567-89010329	0.166859912045303	-0.295612730006419	0.087	0.101	1	CD16_Monocyte	CD16 Monocyte	Post-HIV vs Post-ART_1y
chr18-74319916-74320455	0.166867343708218	-0.334986885874088	0.018	0.021	1	CD16_Monocyte	CD16 Monocyte	Post-HIV vs Post-ART_1y
chr11-10304513-10305157	0.166881957644501	0.23723036190052	0.185	0.147	1	CD16_Monocyte	CD16 Monocyte	Post-HIV vs Post-ART_1y
chr16-89303317-89304045	0.166906534543954	-1.2202263632531	0.007	0.015	1	CD16_Monocyte	CD16 Monocyte	Post-HIV vs Post-ART_1y
chr2-69945342-69945789	0.166910278626563	0.372281608548467	0.067	0.05	1	CD16_Monocyte	CD16 Monocyte	Post-HIV vs Post-ART_1y
chr17-30236561-30237114	0.16691073200763	0.763618524642902	0.018	0.01	1	CD16_Monocyte	CD16 Monocyte	Post-HIV vs Post-ART_1y
chr1-117368681-117368934	0.166914709267458	0.615386340360679	0.018	0.011	1	CD16_Monocyte	CD16 Monocyte	Post-HIV vs Post-ART_1y
chr17-8951153-8951534	0.166915181472438	0.435889636397164	0.071	0.055	1	CD16_Monocyte	CD16 Monocyte	Post-HIV vs Post-ART_1y
chr2-64681425-64682037	0.166918358104326	0.851824085282338	0.021	0.011	1	CD16_Monocyte	CD16 Monocyte	Post-HIV vs Post-ART_1y
chr1-156276393-156277516	0.166922174540378	-0.549422992994961	0.033	0.048	1	CD16_Monocyte	CD16 Monocyte	Post-HIV vs Post-ART_1y
chr1-218463072-218464101	0.166931239638547	-0.161837208161193	0.084	0.091	1	CD16_Monocyte	CD16 Monocyte	Post-HIV vs Post-ART_1y
chr19-6663419-6664176	0.1669360467546	0.317716056919104	0.046	0.034	1	CD16_Monocyte	CD16 Monocyte	Post-HIV vs Post-ART_1y
chr17-75102037-75102736	0.166943669036706	0.395634043045355	0.062	0.044	1	CD16_Monocyte	CD16 Monocyte	Post-HIV vs Post-ART_1y
chr12-91947334-91947968	0.166947870613784	0.619343485244671	0.06	0.038	1	CD16_Monocyte	CD16 Monocyte	Post-HIV vs Post-ART_1y
chr7-98985193-98985921	0.166956513544957	-0.495255684931156	0.027	0.037	1	CD16_Monocyte	CD16 Monocyte	Post-HIV vs Post-ART_1y
chr4-89835916-89838344	0.166957752124247	-0.0448474449413943	0.107	0.106	1	CD16_Monocyte	CD16 Monocyte	Post-HIV vs Post-ART_1y
chr5-112977693-112978196	0.16695834511592	0.475364930161912	0.026	0.018	1	CD16_Monocyte	CD16 Monocyte	Post-HIV vs Post-ART_1y
chr1-42146427-42147236	0.166965305525719	-0.609726929364332	0.017	0.023	1	CD16_Monocyte	CD16 Monocyte	Post-HIV vs Post-ART_1y
chr3-195545798-195546062	0.166982225993189	0.463821194801669	0.013	0.009	1	CD16_Monocyte	CD16 Monocyte	Post-HIV vs Post-ART_1y
chr3-37147574-37148047	0.166991241720459	-0.204430468742524	0.062	0.068	1	CD16_Monocyte	CD16 Monocyte	Post-HIV vs Post-ART_1y
chr2-86050318-86050824	0.166998714485389	0.538561521506386	0.038	0.027	1	CD16_Monocyte	CD16 Monocyte	Post-HIV vs Post-ART_1y
chr7-106114752-106115040	0.16700559237803	-0.737195980060107	0.008	0.012	1	CD16_Monocyte	CD16 Monocyte	Post-HIV vs Post-ART_1y
chr2-27098429-27098928	0.167010432489051	-0.302407771469745	0.04	0.049	1	CD16_Monocyte	CD16 Monocyte	Post-HIV vs Post-ART_1y
chr15-50315725-50316385	0.167010987758108	0.387737946759087	0.041	0.028	1	CD16_Monocyte	CD16 Monocyte	Post-HIV vs Post-ART_1y
chr15-62945475-62946099	0.167014327322433	1.24267123667055	0.01	0.004	1	CD16_Monocyte	CD16 Monocyte	Post-HIV vs Post-ART_1y
chr9-34188826-34189321	0.167015615873656	0.635895839285229	0.033	0.021	1	CD16_Monocyte	CD16 Monocyte	Post-HIV vs Post-ART_1y
chr16-1244721-1245965	0.167048815900667	1.06230192598795	0.02	0.009	1	CD16_Monocyte	CD16 Monocyte	Post-HIV vs Post-ART_1y
chr10-50387649-50388015	0.167056223603525	-1.15127824296139	0.006	0.012	1	CD16_Monocyte	CD16 Monocyte	Post-HIV vs Post-ART_1y
chr4-6267398-6267924	0.167058646810327	0.505918077231841	0.045	0.031	1	CD16_Monocyte	CD16 Monocyte	Post-HIV vs Post-ART_1y
chr19-29211777-29213484	0.16707006879709	-0.207406617906602	0.247	0.257	1	CD16_Monocyte	CD16 Monocyte	Post-HIV vs Post-ART_1y
chr3-49397463-49397752	0.167071504823831	-0.545430182817057	0.017	0.024	1	CD16_Monocyte	CD16 Monocyte	Post-HIV vs Post-ART_1y
chr5-158502365-158503177	0.167078613993051	-0.35024738619499	0.063	0.079	1	CD16_Monocyte	CD16 Monocyte	Post-HIV vs Post-ART_1y
chr11-64246572-64247645	0.167090342670292	0.213257626997703	0.218	0.184	1	CD16_Monocyte	CD16 Monocyte	Post-HIV vs Post-ART_1y
chr9-133742511-133743296	0.167100845374085	0.347330995087287	0.044	0.032	1	CD16_Monocyte	CD16 Monocyte	Post-HIV vs Post-ART_1y
chr7-130242201-130242854	0.167103967948908	-0.525564117906204	0.017	0.022	1	CD16_Monocyte	CD16 Monocyte	Post-HIV vs Post-ART_1y
chr1-228463556-228465056	0.167108419829759	0.1778146333052	0.108	0.088	1	CD16_Monocyte	CD16 Monocyte	Post-HIV vs Post-ART_1y
chr2-20576102-20577192	0.167108503926553	0.423848752061674	0.042	0.03	1	CD16_Monocyte	CD16 Monocyte	Post-HIV vs Post-ART_1y
chr3-184740350-184741007	0.167109121032382	1.18970351546057	0.017	0.007	1	CD16_Monocyte	CD16 Monocyte	Post-HIV vs Post-ART_1y
chr6-15384839-15385192	0.167117301619793	0.913406389594575	0.012	0.006	1	CD16_Monocyte	CD16 Monocyte	Post-HIV vs Post-ART_1y
chr11-122664579-122665095	0.167117948309204	-0.547501134370908	0.013	0.019	1	CD16_Monocyte	CD16 Monocyte	Post-HIV vs Post-ART_1y
chr12-116551587-116553071	0.167125550354377	0.176828395529497	0.273	0.229	1	CD16_Monocyte	CD16 Monocyte	Post-HIV vs Post-ART_1y
chr15-66401507-66402067	0.167128550091068	1.44945007231994	0.01	0.004	1	CD16_Monocyte	CD16 Monocyte	Post-HIV vs Post-ART_1y
chr17-49215922-49216198	0.167133907549008	0.551307492291839	0.05	0.03	1	CD16_Monocyte	CD16 Monocyte	Post-HIV vs Post-ART_1y
chr9-5536203-5537051	0.167135920121118	0.511170751510504	0.08	0.055	1	CD16_Monocyte	CD16 Monocyte	Post-HIV vs Post-ART_1y
chr6-218096-220250	0.167155037537657	0.297335846459171	0.111	0.086	1	CD16_Monocyte	CD16 Monocyte	Post-HIV vs Post-ART_1y
chr2-23403598-23404791	0.167158421635197	1.41157717263505	0.015	0.005	1	CD16_Monocyte	CD16 Monocyte	Post-HIV vs Post-ART_1y
chr1-7770356-7771958	0.167162771382211	-0.105868805751917	0.392	0.396	1	CD16_Monocyte	CD16 Monocyte	Post-HIV vs Post-ART_1y
chr7-20394875-20396201	0.167192349437741	0.737368354320328	0.04	0.023	1	CD16_Monocyte	CD16 Monocyte	Post-HIV vs Post-ART_1y
chr20-40561285-40562543	0.167195276989127	0.40280046917287	0.091	0.066	1	CD16_Monocyte	CD16 Monocyte	Post-HIV vs Post-ART_1y
chr17-37607584-37609933	0.167195686422912	-0.109410046114024	0.302	0.294	1	CD16_Monocyte	CD16 Monocyte	Post-HIV vs Post-ART_1y
chr20-31661165-31662407	0.167198150223465	0.207593613746702	0.129	0.102	1	CD16_Monocyte	CD16 Monocyte	Post-HIV vs Post-ART_1y
chr14-23477819-23478640	0.167215600682436	-0.482221433013315	0.038	0.051	1	CD16_Monocyte	CD16 Monocyte	Post-HIV vs Post-ART_1y
chr16-50761115-50761580	0.167230400248954	1.23202259687715	0.014	0.006	1	CD16_Monocyte	CD16 Monocyte	Post-HIV vs Post-ART_1y
chr21-26168221-26168612	0.167236474110649	-0.430347004593758	0.02	0.026	1	CD16_Monocyte	CD16 Monocyte	Post-HIV vs Post-ART_1y
chr16-66961781-66962249	0.167237422988877	-0.663841742988094	0.008	0.013	1	CD16_Monocyte	CD16 Monocyte	Post-HIV vs Post-ART_1y
chr21-38999277-38999611	0.167241392973291	0.43763199818549	0.022	0.015	1	CD16_Monocyte	CD16 Monocyte	Post-HIV vs Post-ART_1y
chr9-68699070-68699434	0.167242762892996	-0.738876333439341	0.008	0.014	1	CD16_Monocyte	CD16 Monocyte	Post-HIV vs Post-ART_1y
chr3-58058310-58058703	0.16724795840581	0.933772847862359	0.01	0.005	1	CD16_Monocyte	CD16 Monocyte	Post-HIV vs Post-ART_1y
chr12-7986734-7987263	0.167248892232551	0.584499571348528	0.023	0.014	1	CD16_Monocyte	CD16 Monocyte	Post-HIV vs Post-ART_1y
chr2-235044981-235045768	0.167279764264835	0.420097681988333	0.053	0.037	1	CD16_Monocyte	CD16 Monocyte	Post-HIV vs Post-ART_1y
chr8-17246016-17247966	0.167285503527176	0.124037192846792	0.417	0.38	1	CD16_Monocyte	CD16 Monocyte	Post-HIV vs Post-ART_1y
chr7-20310265-20310730	0.167289823562382	0.860310638170714	0.019	0.01	1	CD16_Monocyte	CD16 Monocyte	Post-HIV vs Post-ART_1y
chr7-151010460-151011194	0.167303414256581	-0.399139031657974	0.075	0.092	1	CD16_Monocyte	CD16 Monocyte	Post-HIV vs Post-ART_1y
chr17-75322720-75324001	0.167309496261657	-0.264316786212805	0.088	0.1	1	CD16_Monocyte	CD16 Monocyte	Post-HIV vs Post-ART_1y
chr10-62643795-62644349	0.167315261910276	0.739285677506762	0.023	0.013	1	CD16_Monocyte	CD16 Monocyte	Post-HIV vs Post-ART_1y
chr17-78442213-78443387	0.167318362324679	-0.128010634183125	0.356	0.368	1	CD16_Monocyte	CD16 Monocyte	Post-HIV vs Post-ART_1y
chr8-29972289-29972590	0.167320085111955	-0.711607807877122	0.008	0.013	1	CD16_Monocyte	CD16 Monocyte	Post-HIV vs Post-ART_1y
chr1-44484132-44484707	0.167322153086172	-0.665722629438433	0.012	0.019	1	CD16_Monocyte	CD16 Monocyte	Post-HIV vs Post-ART_1y
chr18-59899107-59901123	0.167322634745531	0.145126624553122	0.366	0.317	1	CD16_Monocyte	CD16 Monocyte	Post-HIV vs Post-ART_1y
chr1-39875850-39876629	0.167323253085528	0.580230183546936	0.045	0.028	1	CD16_Monocyte	CD16 Monocyte	Post-HIV vs Post-ART_1y
chr12-68637239-68637481	0.167354863257525	1.57890709905492	0.013	0.004	1	CD16_Monocyte	CD16 Monocyte	Post-HIV vs Post-ART_1y
chr5-35852245-35852747	0.167369568069962	-0.692980867416324	0.015	0.023	1	CD16_Monocyte	CD16 Monocyte	Post-HIV vs Post-ART_1y
chr8-124592604-124593284	0.167373877151714	0.243502948072222	0.071	0.057	1	CD16_Monocyte	CD16 Monocyte	Post-HIV vs Post-ART_1y
chr11-63582111-63583471	0.167373914829463	0.46542497359373	0.027	0.018	1	CD16_Monocyte	CD16 Monocyte	Post-HIV vs Post-ART_1y
chrX-153608395-153608949	0.167393418746298	-0.157829888429527	0.027	0.03	1	CD16_Monocyte	CD16 Monocyte	Post-HIV vs Post-ART_1y
chr6-109373270-109374434	0.167395091345052	0.308494897441268	0.121	0.093	1	CD16_Monocyte	CD16 Monocyte	Post-HIV vs Post-ART_1y
chr12-7612653-7613226	0.167407178545778	-0.828331154537689	0.012	0.022	1	CD16_Monocyte	CD16 Monocyte	Post-HIV vs Post-ART_1y
chr22-38397097-38399370	0.167427941787184	0.147184953144628	0.27	0.238	1	CD16_Monocyte	CD16 Monocyte	Post-HIV vs Post-ART_1y
chr1-231614274-231614600	0.167430156568638	-0.469172633881149	0.017	0.022	1	CD16_Monocyte	CD16 Monocyte	Post-HIV vs Post-ART_1y
chr16-81524070-81524783	0.167430329504704	0.283156350710664	0.032	0.023	1	CD16_Monocyte	CD16 Monocyte	Post-HIV vs Post-ART_1y
chr10-113384955-113385656	0.167434196676744	-0.330237966712225	0.075	0.088	1	CD16_Monocyte	CD16 Monocyte	Post-HIV vs Post-ART_1y
chr12-120851177-120851806	0.167434208344477	0.471813595486748	0.03	0.022	1	CD16_Monocyte	CD16 Monocyte	Post-HIV vs Post-ART_1y
chr12-118181299-118182585	0.167440761904623	0.535854703044921	0.034	0.022	1	CD16_Monocyte	CD16 Monocyte	Post-HIV vs Post-ART_1y
chr9-35825862-35826641	0.167452350814376	0.427474410146405	0.076	0.056	1	CD16_Monocyte	CD16 Monocyte	Post-HIV vs Post-ART_1y
chr12-120684362-120685317	0.167459965419168	0.332363855008476	0.193	0.148	1	CD16_Monocyte	CD16 Monocyte	Post-HIV vs Post-ART_1y
chr14-20197377-20197833	0.167466982691662	-1.12773095312251	0.006	0.011	1	CD16_Monocyte	CD16 Monocyte	Post-HIV vs Post-ART_1y
chr12-93389530-93390341	0.167470235421337	-1.24169056549576	0.005	0.01	1	CD16_Monocyte	CD16 Monocyte	Post-HIV vs Post-ART_1y
chr1-17586110-17586482	0.167499076891078	0.496989283301402	0.012	0.008	1	CD16_Monocyte	CD16 Monocyte	Post-HIV vs Post-ART_1y
chr3-51973458-51975645	0.167500410020925	-0.145905827863969	0.27	0.282	1	CD16_Monocyte	CD16 Monocyte	Post-HIV vs Post-ART_1y
chr14-73414445-73415537	0.167509117137625	-0.232203198528593	0.036	0.041	1	CD16_Monocyte	CD16 Monocyte	Post-HIV vs Post-ART_1y
chr4-76896873-76898459	0.16752228851643	-1.06114394093325	0.007	0.012	1	CD16_Monocyte	CD16 Monocyte	Post-HIV vs Post-ART_1y
chr10-49168762-49169418	0.167531360742457	0.688332450502402	0.07	0.041	1	CD16_Monocyte	CD16 Monocyte	Post-HIV vs Post-ART_1y
chr19-40633976-40635023	0.167546128858277	0.336368460488981	0.089	0.065	1	CD16_Monocyte	CD16 Monocyte	Post-HIV vs Post-ART_1y
chr17-66191427-66192628	0.167549737970951	-0.370950558213681	0.059	0.068	1	CD16_Monocyte	CD16 Monocyte	Post-HIV vs Post-ART_1y
chr2-60471625-60472453	0.167553381029521	0.349410160856427	0.037	0.029	1	CD16_Monocyte	CD16 Monocyte	Post-HIV vs Post-ART_1y
chr2-10123426-10124311	0.167555640564489	0.41093632261562	0.099	0.071	1	CD16_Monocyte	CD16 Monocyte	Post-HIV vs Post-ART_1y
chr19-12056376-12056577	0.167556842621688	1.7118726128933	0.014	0.004	1	CD16_Monocyte	CD16 Monocyte	Post-HIV vs Post-ART_1y
chr7-30178726-30179390	0.167560691066231	0.542975529059924	0.072	0.048	1	CD16_Monocyte	CD16 Monocyte	Post-HIV vs Post-ART_1y
chr10-47160563-47161372	0.167566746978067	-0.115735934647457	0.077	0.081	1	CD16_Monocyte	CD16 Monocyte	Post-HIV vs Post-ART_1y
chr11-134252504-134254174	0.167579273951835	-0.156763691866	0.247	0.253	1	CD16_Monocyte	CD16 Monocyte	Post-HIV vs Post-ART_1y
chr4-48140736-48141323	0.167588571844979	0.929815191257939	0.012	0.006	1	CD16_Monocyte	CD16 Monocyte	Post-HIV vs Post-ART_1y
chr19-37209683-37210939	0.167592109917712	-0.148196969502741	0.226	0.233	1	CD16_Monocyte	CD16 Monocyte	Post-HIV vs Post-ART_1y
chr11-63573901-63575195	0.167596776106104	0.252217106868503	0.088	0.071	1	CD16_Monocyte	CD16 Monocyte	Post-HIV vs Post-ART_1y
chr6-154155900-154157514	0.16762319198326	0.390140424314001	0.067	0.044	1	CD16_Monocyte	CD16 Monocyte	Post-HIV vs Post-ART_1y
chr6-129490145-129491631	0.16762708683669	0.209927835044584	0.2	0.168	1	CD16_Monocyte	CD16 Monocyte	Post-HIV vs Post-ART_1y
chr19-49613369-49614853	0.167628444714371	0.394378477729735	0.057	0.042	1	CD16_Monocyte	CD16 Monocyte	Post-HIV vs Post-ART_1y
chr1-53944814-53946751	0.167633598598743	-0.0752346123484388	0.518	0.523	1	CD16_Monocyte	CD16 Monocyte	Post-HIV vs Post-ART_1y
chr6-149235006-149235664	0.167646730889605	0.23446341948541	0.095	0.077	1	CD16_Monocyte	CD16 Monocyte	Post-HIV vs Post-ART_1y
chr17-80008217-80008768	0.167648861470987	0.231793545307717	0.104	0.085	1	CD16_Monocyte	CD16 Monocyte	Post-HIV vs Post-ART_1y
chr9-131046140-131047224	0.167661582456078	0.24222966635866	0.087	0.07	1	CD16_Monocyte	CD16 Monocyte	Post-HIV vs Post-ART_1y
chr3-45592916-45594516	0.167662630096134	-0.05092036134756	0.241	0.233	1	CD16_Monocyte	CD16 Monocyte	Post-HIV vs Post-ART_1y
chr1-40031984-40032618	0.167668277133491	-0.365726123691437	0.033	0.041	1	CD16_Monocyte	CD16 Monocyte	Post-HIV vs Post-ART_1y
chr11-108324453-108324868	0.167670365573351	-0.796730022443565	0.007	0.012	1	CD16_Monocyte	CD16 Monocyte	Post-HIV vs Post-ART_1y
chr5-10735635-10736292	0.167677952058469	0.7037196521878	0.018	0.01	1	CD16_Monocyte	CD16 Monocyte	Post-HIV vs Post-ART_1y
chr3-183427671-183429134	0.167688915558605	0.422359913402646	0.047	0.031	1	CD16_Monocyte	CD16 Monocyte	Post-HIV vs Post-ART_1y
chr6-17908797-17909214	0.167691589331188	-0.342753461261676	0.02	0.023	1	CD16_Monocyte	CD16 Monocyte	Post-HIV vs Post-ART_1y
chr1-84699374-84700600	0.167694823188706	0.733519794683659	0.03	0.018	1	CD16_Monocyte	CD16 Monocyte	Post-HIV vs Post-ART_1y
chr8-144804536-144805324	0.167706597171839	0.558378644448156	0.032	0.021	1	CD16_Monocyte	CD16 Monocyte	Post-HIV vs Post-ART_1y
chr14-69040308-69040680	0.167714088555083	0.477671815861938	0.051	0.036	1	CD16_Monocyte	CD16 Monocyte	Post-HIV vs Post-ART_1y
chr4-76059572-76060161	0.167714970718736	-0.33156575296117	0.057	0.067	1	CD16_Monocyte	CD16 Monocyte	Post-HIV vs Post-ART_1y
chr7-44876333-44876700	0.167718518842434	1.2599017983369	0.01	0.004	1	CD16_Monocyte	CD16 Monocyte	Post-HIV vs Post-ART_1y
chr19-17133055-17133648	0.167721378595994	0.652452449127406	0.026	0.017	1	CD16_Monocyte	CD16 Monocyte	Post-HIV vs Post-ART_1y
chr7-116015166-116015922	0.167722991163346	0.538280760977045	0.022	0.014	1	CD16_Monocyte	CD16 Monocyte	Post-HIV vs Post-ART_1y
chr10-19918730-19919095	0.167734734112058	-0.46085198173412	0.012	0.015	1	CD16_Monocyte	CD16 Monocyte	Post-HIV vs Post-ART_1y
chr3-142279635-142280346	0.167740865392047	0.445541651449247	0.068	0.048	1	CD16_Monocyte	CD16 Monocyte	Post-HIV vs Post-ART_1y
chr10-75137135-75138372	0.167756361179607	0.720497502476313	0.02	0.011	1	CD16_Monocyte	CD16 Monocyte	Post-HIV vs Post-ART_1y
chr12-121399220-121401140	0.167764197029991	0.14844596900929	0.4	0.341	1	CD16_Monocyte	CD16 Monocyte	Post-HIV vs Post-ART_1y
chr1-208139335-208139728	0.167792948906787	-0.886626116254036	0.007	0.012	1	CD16_Monocyte	CD16 Monocyte	Post-HIV vs Post-ART_1y
chr10-118551392-118552086	0.167794175043559	0.569819165628345	0.02	0.012	1	CD16_Monocyte	CD16 Monocyte	Post-HIV vs Post-ART_1y
chr16-84958722-84959379	0.167807543336482	-0.819303452828809	0.008	0.014	1	CD16_Monocyte	CD16 Monocyte	Post-HIV vs Post-ART_1y
chr12-91577552-91578194	0.167813636605369	-0.889392805950624	0.007	0.013	1	CD16_Monocyte	CD16 Monocyte	Post-HIV vs Post-ART_1y
chr3-48748334-48749262	0.16782470803726	0.437161270163708	0.097	0.068	1	CD16_Monocyte	CD16 Monocyte	Post-HIV vs Post-ART_1y
chr5-97525560-97526267	0.16783067218482	-0.276785943214637	0.029	0.033	1	CD16_Monocyte	CD16 Monocyte	Post-HIV vs Post-ART_1y
chr17-49327987-49328799	0.167840571460231	-0.60276717084652	0.015	0.022	1	CD16_Monocyte	CD16 Monocyte	Post-HIV vs Post-ART_1y
chr2-241866011-241866756	0.167855705705792	0.532743689743578	0.031	0.02	1	CD16_Monocyte	CD16 Monocyte	Post-HIV vs Post-ART_1y
chr2-127377499-127377912	0.167856788034884	-0.60630408826713	0.009	0.013	1	CD16_Monocyte	CD16 Monocyte	Post-HIV vs Post-ART_1y
chr4-81420866-81422071	0.167875620875561	-0.059884399631535	0.215	0.216	1	CD16_Monocyte	CD16 Monocyte	Post-HIV vs Post-ART_1y
chr17-19373127-19373391	0.167900254526788	0.608900890515435	0.057	0.035	1	CD16_Monocyte	CD16 Monocyte	Post-HIV vs Post-ART_1y
chr2-157907037-157907412	0.167910779300637	0.647614417349718	0.01	0.007	1	CD16_Monocyte	CD16 Monocyte	Post-HIV vs Post-ART_1y
chr18-9717196-9717508	0.167911598807143	-0.962028515047535	0.006	0.01	1	CD16_Monocyte	CD16 Monocyte	Post-HIV vs Post-ART_1y
chr14-61511205-61511979	0.167918680632637	1.3648931910355	0.011	0.004	1	CD16_Monocyte	CD16 Monocyte	Post-HIV vs Post-ART_1y
chr3-42524619-42525170	0.167925186067614	-0.34014034534876	0.047	0.058	1	CD16_Monocyte	CD16 Monocyte	Post-HIV vs Post-ART_1y
chr5-76542676-76543704	0.167940464565271	0.253073006605926	0.114	0.088	1	CD16_Monocyte	CD16 Monocyte	Post-HIV vs Post-ART_1y
chr3-160956493-160957184	0.167948733518616	0.826944193560379	0.015	0.008	1	CD16_Monocyte	CD16 Monocyte	Post-HIV vs Post-ART_1y
chr9-120713252-120715190	0.167982439297572	-0.0746195411153252	0.372	0.381	1	CD16_Monocyte	CD16 Monocyte	Post-HIV vs Post-ART_1y
chr16-66873959-66875175	0.16799597853115	0.612112158462994	0.036	0.022	1	CD16_Monocyte	CD16 Monocyte	Post-HIV vs Post-ART_1y
chr9-99515993-99516975	0.168027203135158	0.715398327686903	0.022	0.012	1	CD16_Monocyte	CD16 Monocyte	Post-HIV vs Post-ART_1y
chr3-186821135-186821723	0.168046557013016	0.711936301219488	0.033	0.019	1	CD16_Monocyte	CD16 Monocyte	Post-HIV vs Post-ART_1y
chr8-131903391-131905193	0.168051580373985	0.235350914894238	0.312	0.249	1	CD16_Monocyte	CD16 Monocyte	Post-HIV vs Post-ART_1y
chr9-97388468-97389384	0.168055126563414	0.245581966274253	0.135	0.108	1	CD16_Monocyte	CD16 Monocyte	Post-HIV vs Post-ART_1y
chr19-4677054-4677408	0.168072987368182	0.378843791280267	0.017	0.012	1	CD16_Monocyte	CD16 Monocyte	Post-HIV vs Post-ART_1y
chr4-22607219-22607768	0.16808277646686	-0.899360307689726	0.008	0.015	1	CD16_Monocyte	CD16 Monocyte	Post-HIV vs Post-ART_1y
chr2-122755112-122755870	0.168107343572595	0.316872284467173	0.02	0.014	1	CD16_Monocyte	CD16 Monocyte	Post-HIV vs Post-ART_1y
chrX-78652970-78653566	0.168109971227726	-0.779937328948932	0.009	0.014	1	CD16_Monocyte	CD16 Monocyte	Post-HIV vs Post-ART_1y
chr16-75233691-75234703	0.168110306743595	0.457117883754347	0.047	0.032	1	CD16_Monocyte	CD16 Monocyte	Post-HIV vs Post-ART_1y
chr2-25167938-25169022	0.168117006661267	0.560352856771567	0.024	0.015	1	CD16_Monocyte	CD16 Monocyte	Post-HIV vs Post-ART_1y
chr3-149442678-149443245	0.168128024165927	-0.376690435292653	0.02	0.026	1	CD16_Monocyte	CD16 Monocyte	Post-HIV vs Post-ART_1y
chr4-37648014-37648529	0.168134190734631	1.39027253350258	0.017	0.006	1	CD16_Monocyte	CD16 Monocyte	Post-HIV vs Post-ART_1y
chr5-133470884-133471353	0.168139063514431	-0.840644075464884	0.013	0.021	1	CD16_Monocyte	CD16 Monocyte	Post-HIV vs Post-ART_1y
chr6-159005327-159005747	0.168140555731696	0.967590308031361	0.015	0.007	1	CD16_Monocyte	CD16 Monocyte	Post-HIV vs Post-ART_1y
chr4-143024809-143025623	0.1681461521955	0.687876213866854	0.026	0.015	1	CD16_Monocyte	CD16 Monocyte	Post-HIV vs Post-ART_1y
chr7-100585348-100587191	0.168158831159085	-0.0800412358317096	0.546	0.549	1	CD16_Monocyte	CD16 Monocyte	Post-HIV vs Post-ART_1y
chr5-140342091-140343153	0.168177470202684	0.465853901012394	0.084	0.058	1	CD16_Monocyte	CD16 Monocyte	Post-HIV vs Post-ART_1y
chr14-61561676-61562224	0.168179847628842	0.728523403776286	0.016	0.009	1	CD16_Monocyte	CD16 Monocyte	Post-HIV vs Post-ART_1y
chr5-62256069-62257081	0.168187108378764	0.934646926907492	0.01	0.005	1	CD16_Monocyte	CD16 Monocyte	Post-HIV vs Post-ART_1y
chr17-6427180-6427953	0.168189740943438	0.749390416698525	0.047	0.027	1	CD16_Monocyte	CD16 Monocyte	Post-HIV vs Post-ART_1y
chr5-159197884-159199747	0.168203933349875	-0.270969582131312	0.051	0.06	1	CD16_Monocyte	CD16 Monocyte	Post-HIV vs Post-ART_1y
chr11-63738417-63739082	0.16820439963229	0.529372805455409	0.037	0.025	1	CD16_Monocyte	CD16 Monocyte	Post-HIV vs Post-ART_1y
chr1-23799408-23801351	0.168265518099226	-0.130772663010916	0.351	0.363	1	CD16_Monocyte	CD16 Monocyte	Post-HIV vs Post-ART_1y
chrX-40158031-40158547	0.168265727856941	-0.268753444944576	0.052	0.06	1	CD16_Monocyte	CD16 Monocyte	Post-HIV vs Post-ART_1y
chr5-90695881-90696713	0.168267631958234	-0.22815839357071	0.074	0.086	1	CD16_Monocyte	CD16 Monocyte	Post-HIV vs Post-ART_1y
chr19-13012663-13014117	0.168280639330091	0.477769002329255	0.046	0.032	1	CD16_Monocyte	CD16 Monocyte	Post-HIV vs Post-ART_1y
chr16-11604611-11605041	0.168292585337674	1.27275248728719	0.019	0.007	1	CD16_Monocyte	CD16 Monocyte	Post-HIV vs Post-ART_1y
chr17-8944760-8945291	0.168295231595233	-0.207304089148686	0.059	0.066	1	CD16_Monocyte	CD16 Monocyte	Post-HIV vs Post-ART_1y
chr12-22395846-22397010	0.168307582466436	-0.611231534529331	0.012	0.018	1	CD16_Monocyte	CD16 Monocyte	Post-HIV vs Post-ART_1y
chr12-10363802-10365653	0.168337013050232	-0.274570828925045	0.113	0.127	1	CD16_Monocyte	CD16 Monocyte	Post-HIV vs Post-ART_1y
chr14-64879128-64880924	0.168337244234254	0.944671871040893	0.021	0.01	1	CD16_Monocyte	CD16 Monocyte	Post-HIV vs Post-ART_1y
chr11-37450378-37450994	0.16834026237472	0.694430452285281	0.012	0.007	1	CD16_Monocyte	CD16 Monocyte	Post-HIV vs Post-ART_1y
chr16-88765795-88766214	0.168346577531553	0.742093625905617	0.01	0.006	1	CD16_Monocyte	CD16 Monocyte	Post-HIV vs Post-ART_1y
chr19-2607586-2608708	0.16834808520294	0.674036303804161	0.022	0.012	1	CD16_Monocyte	CD16 Monocyte	Post-HIV vs Post-ART_1y
chr12-116547560-116548382	0.168349010567533	0.54280608683517	0.064	0.041	1	CD16_Monocyte	CD16 Monocyte	Post-HIV vs Post-ART_1y
chr4-143211763-143212391	0.168354051069839	0.437249519732952	0.013	0.009	1	CD16_Monocyte	CD16 Monocyte	Post-HIV vs Post-ART_1y
chr16-89627227-89627837	0.168373221514523	1.35857078111288	0.016	0.006	1	CD16_Monocyte	CD16 Monocyte	Post-HIV vs Post-ART_1y
chr4-146458175-146458932	0.16837413432566	-0.295759207233296	0.025	0.029	1	CD16_Monocyte	CD16 Monocyte	Post-HIV vs Post-ART_1y
chr16-67672736-67674251	0.168377142694897	0.296671591923378	0.126	0.099	1	CD16_Monocyte	CD16 Monocyte	Post-HIV vs Post-ART_1y
chr5-141512060-141513467	0.168377692900213	0.320825906605227	0.097	0.072	1	CD16_Monocyte	CD16 Monocyte	Post-HIV vs Post-ART_1y
chr6-18510691-18511034	0.168377920387287	-0.667507414318231	0.01	0.017	1	CD16_Monocyte	CD16 Monocyte	Post-HIV vs Post-ART_1y
chr1-99918840-99919898	0.168410672413621	0.593781462960446	0.036	0.023	1	CD16_Monocyte	CD16 Monocyte	Post-HIV vs Post-ART_1y
chr10-71756563-71757980	0.168417501268257	-0.393246249112572	0.058	0.069	1	CD16_Monocyte	CD16 Monocyte	Post-HIV vs Post-ART_1y
chr2-98522884-98523207	0.168420704716197	1.00899939526327	0.01	0.005	1	CD16_Monocyte	CD16 Monocyte	Post-HIV vs Post-ART_1y
chr13-110925070-110925547	0.168426275908424	0.845461379821048	0.013	0.007	1	CD16_Monocyte	CD16 Monocyte	Post-HIV vs Post-ART_1y
chr1-25871397-25871609	0.168429767086507	0.96643826896085	0.019	0.009	1	CD16_Monocyte	CD16 Monocyte	Post-HIV vs Post-ART_1y
chr11-124961499-124962415	0.168434150201606	0.375583242705203	0.053	0.038	1	CD16_Monocyte	CD16 Monocyte	Post-HIV vs Post-ART_1y
chr2-237060615-237061106	0.168437529718577	-0.780986146346006	0.007	0.012	1	CD16_Monocyte	CD16 Monocyte	Post-HIV vs Post-ART_1y
chr2-38653251-38654847	0.168447615329113	0.471684117401094	0.061	0.043	1	CD16_Monocyte	CD16 Monocyte	Post-HIV vs Post-ART_1y
chr1-225962074-225962754	0.16844870831796	0.575998295660274	0.026	0.017	1	CD16_Monocyte	CD16 Monocyte	Post-HIV vs Post-ART_1y
chr5-86977028-86977488	0.16845471689925	-0.447296360813418	0.021	0.029	1	CD16_Monocyte	CD16 Monocyte	Post-HIV vs Post-ART_1y
chr11-68271145-68272626	0.168455133158649	0.129560035398317	0.42	0.358	1	CD16_Monocyte	CD16 Monocyte	Post-HIV vs Post-ART_1y
chr14-22888610-22888989	0.168461943852549	-1.25565106428734	0.005	0.01	1	CD16_Monocyte	CD16 Monocyte	Post-HIV vs Post-ART_1y
chr9-120663113-120663768	0.168470609677241	0.442664170607289	0.043	0.03	1	CD16_Monocyte	CD16 Monocyte	Post-HIV vs Post-ART_1y
chr14-97543302-97543536	0.168471119948551	-0.670540603123442	0.028	0.044	1	CD16_Monocyte	CD16 Monocyte	Post-HIV vs Post-ART_1y
chr6-24236529-24237255	0.168498769851906	0.688690304137003	0.026	0.015	1	CD16_Monocyte	CD16 Monocyte	Post-HIV vs Post-ART_1y
chr4-2936053-2936379	0.168499917583543	0.607809976234493	0.016	0.01	1	CD16_Monocyte	CD16 Monocyte	Post-HIV vs Post-ART_1y
chr5-142922005-142922465	0.168506251529367	-0.432742812068923	0.016	0.022	1	CD16_Monocyte	CD16 Monocyte	Post-HIV vs Post-ART_1y
chr14-24333483-24333934	0.168512749261587	0.378056610387967	0.118	0.087	1	CD16_Monocyte	CD16 Monocyte	Post-HIV vs Post-ART_1y
chr8-130098104-130098370	0.168520038490415	-0.562855722791689	0.013	0.019	1	CD16_Monocyte	CD16 Monocyte	Post-HIV vs Post-ART_1y
chr6-31651612-31653390	0.168532953627028	-0.105409133304037	0.437	0.452	1	CD16_Monocyte	CD16 Monocyte	Post-HIV vs Post-ART_1y
chr5-139560482-139562329	0.168536333448188	0.169399598296989	0.412	0.361	1	CD16_Monocyte	CD16 Monocyte	Post-HIV vs Post-ART_1y
chr8-122918541-122919529	0.16855452790903	0.287200442379135	0.061	0.046	1	CD16_Monocyte	CD16 Monocyte	Post-HIV vs Post-ART_1y
chr16-22034843-22035481	0.168570228593114	0.997475573676411	0.011	0.005	1	CD16_Monocyte	CD16 Monocyte	Post-HIV vs Post-ART_1y
chr4-98151122-98151846	0.168574807670176	-0.93876457007355	0.01	0.019	1	CD16_Monocyte	CD16 Monocyte	Post-HIV vs Post-ART_1y
chr3-197728183-197728864	0.168584056224159	0.498090508373563	0.043	0.03	1	CD16_Monocyte	CD16 Monocyte	Post-HIV vs Post-ART_1y
chr8-97170106-97170975	0.168585561669067	-0.532076230929225	0.023	0.029	1	CD16_Monocyte	CD16 Monocyte	Post-HIV vs Post-ART_1y
chr11-57277828-57278525	0.16858592186402	-0.541840713014345	0.014	0.019	1	CD16_Monocyte	CD16 Monocyte	Post-HIV vs Post-ART_1y
chrX-129981780-129982937	0.168598092534101	0.272886228615897	0.136	0.11	1	CD16_Monocyte	CD16 Monocyte	Post-HIV vs Post-ART_1y
chr1-71046326-71048052	0.168604566586943	0.466049103524789	0.043	0.031	1	CD16_Monocyte	CD16 Monocyte	Post-HIV vs Post-ART_1y
chrX-3811516-3812248	0.168605762952439	-0.479211041982997	0.017	0.022	1	CD16_Monocyte	CD16 Monocyte	Post-HIV vs Post-ART_1y
chr2-63861078-63861601	0.16860841054892	-0.344450528311336	0.029	0.033	1	CD16_Monocyte	CD16 Monocyte	Post-HIV vs Post-ART_1y
chr19-39823932-39825067	0.168618250940472	-0.180810603495682	0.167	0.177	1	CD16_Monocyte	CD16 Monocyte	Post-HIV vs Post-ART_1y
chr3-13024664-13025565	0.168626977704275	0.55165669060963	0.055	0.037	1	CD16_Monocyte	CD16 Monocyte	Post-HIV vs Post-ART_1y
chr5-78977419-78977781	0.168638376010733	-1.22201268638847	0.005	0.01	1	CD16_Monocyte	CD16 Monocyte	Post-HIV vs Post-ART_1y
chr2-8137747-8138086	0.168639205288289	0.840498430717	0.016	0.008	1	CD16_Monocyte	CD16 Monocyte	Post-HIV vs Post-ART_1y
chr19-54369428-54369873	0.168648338886096	0.50709415212122	0.054	0.037	1	CD16_Monocyte	CD16 Monocyte	Post-HIV vs Post-ART_1y
chr11-65557521-65558947	0.168662534984293	-0.173254142507969	0.094	0.096	1	CD16_Monocyte	CD16 Monocyte	Post-HIV vs Post-ART_1y
chr10-6267053-6267701	0.168663682977494	-0.166439197413541	0.205	0.22	1	CD16_Monocyte	CD16 Monocyte	Post-HIV vs Post-ART_1y
chr2-12456214-12457362	0.168673114373448	0.198399736956844	0.203	0.175	1	CD16_Monocyte	CD16 Monocyte	Post-HIV vs Post-ART_1y
chr10-70381523-70382965	0.168678625949679	0.206792785108474	0.24	0.198	1	CD16_Monocyte	CD16 Monocyte	Post-HIV vs Post-ART_1y
chr2-68107720-68108541	0.168686618911089	0.54706191438073	0.033	0.021	1	CD16_Monocyte	CD16 Monocyte	Post-HIV vs Post-ART_1y
chr12-78457532-78458682	0.168699865725882	-0.266081570136669	0.02	0.025	1	CD16_Monocyte	CD16 Monocyte	Post-HIV vs Post-ART_1y
chr4-11843898-11844221	0.168737916520854	-0.492971788326443	0.016	0.021	1	CD16_Monocyte	CD16 Monocyte	Post-HIV vs Post-ART_1y
chr2-11743665-11744466	0.168753499827397	-0.120334557533223	0.151	0.153	1	CD16_Monocyte	CD16 Monocyte	Post-HIV vs Post-ART_1y
chr3-18388811-18389418	0.16875861038356	1.20648239347271	0.012	0.005	1	CD16_Monocyte	CD16 Monocyte	Post-HIV vs Post-ART_1y
chr7-47941102-47941877	0.168780510841327	-0.346557105415593	0.025	0.028	1	CD16_Monocyte	CD16 Monocyte	Post-HIV vs Post-ART_1y
chr9-130037922-130038545	0.168782696096962	0.433283828325101	0.026	0.017	1	CD16_Monocyte	CD16 Monocyte	Post-HIV vs Post-ART_1y
chr2-42813712-42814030	0.168796613483269	0.390117775143966	0.049	0.037	1	CD16_Monocyte	CD16 Monocyte	Post-HIV vs Post-ART_1y
chr16-67644206-67645803	0.168796670136229	0.334774329968132	0.072	0.055	1	CD16_Monocyte	CD16 Monocyte	Post-HIV vs Post-ART_1y
chr18-10258692-10259223	0.168801332496822	-0.683541924312036	0.013	0.02	1	CD16_Monocyte	CD16 Monocyte	Post-HIV vs Post-ART_1y
chr3-16476328-16476984	0.16880975809366	-0.735549262442722	0.007	0.011	1	CD16_Monocyte	CD16 Monocyte	Post-HIV vs Post-ART_1y
chr1-31818234-31818617	0.168814732991706	0.399969813889725	0.034	0.025	1	CD16_Monocyte	CD16 Monocyte	Post-HIV vs Post-ART_1y
chr3-44648307-44649184	0.168814968800499	0.391820720672265	0.066	0.046	1	CD16_Monocyte	CD16 Monocyte	Post-HIV vs Post-ART_1y
chr17-55717979-55718471	0.168820533650103	-0.599857627675531	0.018	0.026	1	CD16_Monocyte	CD16 Monocyte	Post-HIV vs Post-ART_1y
chr10-91887072-91887981	0.168820548462054	0.75084658023905	0.032	0.019	1	CD16_Monocyte	CD16 Monocyte	Post-HIV vs Post-ART_1y
chr12-6684673-6684878	0.168821026241925	0.877455793545106	0.025	0.013	1	CD16_Monocyte	CD16 Monocyte	Post-HIV vs Post-ART_1y
chr6-105488745-105489567	0.168823047845406	-0.304468111599979	0.035	0.041	1	CD16_Monocyte	CD16 Monocyte	Post-HIV vs Post-ART_1y
chrX-57918756-57919400	0.168825382577175	0.814410623430622	0.019	0.01	1	CD16_Monocyte	CD16 Monocyte	Post-HIV vs Post-ART_1y
chr7-80128686-80129282	0.168829977809551	-0.324632403983511	0.009	0.011	1	CD16_Monocyte	CD16 Monocyte	Post-HIV vs Post-ART_1y
chr6-89047521-89047766	0.168832145102439	-0.711522703865323	0.013	0.021	1	CD16_Monocyte	CD16 Monocyte	Post-HIV vs Post-ART_1y
chr20-47540383-47541537	0.168845158151401	0.465936964806935	0.032	0.023	1	CD16_Monocyte	CD16 Monocyte	Post-HIV vs Post-ART_1y
chr20-9456706-9457476	0.168850101287151	0.668711564062683	0.029	0.018	1	CD16_Monocyte	CD16 Monocyte	Post-HIV vs Post-ART_1y
chr8-47304610-47305369	0.168850833549324	-0.413165911540612	0.04	0.052	1	CD16_Monocyte	CD16 Monocyte	Post-HIV vs Post-ART_1y
chr12-94140436-94141074	0.168856182628331	-0.695077117225716	0.012	0.019	1	CD16_Monocyte	CD16 Monocyte	Post-HIV vs Post-ART_1y
chr17-47999623-47999933	0.168857096008006	0.553388229666283	0.021	0.014	1	CD16_Monocyte	CD16 Monocyte	Post-HIV vs Post-ART_1y
chr5-95817206-95817859	0.168863472912583	0.72538702287049	0.034	0.02	1	CD16_Monocyte	CD16 Monocyte	Post-HIV vs Post-ART_1y
chr5-112160123-112161568	0.168876176942323	0.157415868289586	0.251	0.216	1	CD16_Monocyte	CD16 Monocyte	Post-HIV vs Post-ART_1y
chr3-113534273-113534725	0.168908033693331	1.06002266551223	0.012	0.005	1	CD16_Monocyte	CD16 Monocyte	Post-HIV vs Post-ART_1y
chr17-78532938-78533293	0.168920457490747	0.898842242919219	0.014	0.007	1	CD16_Monocyte	CD16 Monocyte	Post-HIV vs Post-ART_1y
chr12-116384718-116385482	0.16893857104729	-0.343578912680774	0.045	0.054	1	CD16_Monocyte	CD16 Monocyte	Post-HIV vs Post-ART_1y
chr21-42308266-42308864	0.168939160151951	1.07643631900463	0.018	0.008	1	CD16_Monocyte	CD16 Monocyte	Post-HIV vs Post-ART_1y
chr12-89389550-89390425	0.168949464668942	-0.201802646165971	0.07	0.077	1	CD16_Monocyte	CD16 Monocyte	Post-HIV vs Post-ART_1y
chr19-50817377-50818717	0.168974574469757	0.544740868748706	0.045	0.031	1	CD16_Monocyte	CD16 Monocyte	Post-HIV vs Post-ART_1y
chr8-41250613-41251465	0.168976145488218	0.727445143730154	0.011	0.006	1	CD16_Monocyte	CD16 Monocyte	Post-HIV vs Post-ART_1y
chr3-48465290-48467313	0.168984905482676	-0.0910615807232817	0.45	0.465	1	CD16_Monocyte	CD16 Monocyte	Post-HIV vs Post-ART_1y
chr19-510431-512018	0.168987139094648	-0.174440953221972	0.227	0.242	1	CD16_Monocyte	CD16 Monocyte	Post-HIV vs Post-ART_1y
chr11-122742503-122742940	0.168990096115331	0.361092012107572	0.047	0.036	1	CD16_Monocyte	CD16 Monocyte	Post-HIV vs Post-ART_1y
chr10-72340379-72341271	0.168992045376927	0.3534752063458	0.109	0.082	1	CD16_Monocyte	CD16 Monocyte	Post-HIV vs Post-ART_1y
chr3-183115721-183116648	0.169007635023439	0.806431706988805	0.01	0.006	1	CD16_Monocyte	CD16 Monocyte	Post-HIV vs Post-ART_1y
chr1-16921384-16922334	0.169020729542169	1.12445356307919	0.016	0.007	1	CD16_Monocyte	CD16 Monocyte	Post-HIV vs Post-ART_1y
chr15-83091886-83092839	0.169021675396966	-0.307333060767983	0.073	0.086	1	CD16_Monocyte	CD16 Monocyte	Post-HIV vs Post-ART_1y
chr7-128108402-128109375	0.169032732439897	-0.18657962182488	0.093	0.103	1	CD16_Monocyte	CD16 Monocyte	Post-HIV vs Post-ART_1y
chr19-1650658-1653431	0.169036247465633	0.0733765007700609	0.49	0.456	1	CD16_Monocyte	CD16 Monocyte	Post-HIV vs Post-ART_1y
chr20-16475970-16476246	0.16904403125431	0.878623403878422	0.01	0.006	1	CD16_Monocyte	CD16 Monocyte	Post-HIV vs Post-ART_1y
chr3-63934095-63935215	0.169057641925223	0.239609170397057	0.123	0.097	1	CD16_Monocyte	CD16 Monocyte	Post-HIV vs Post-ART_1y
chr11-361717-362185	0.169077542774871	0.718396056437343	0.026	0.015	1	CD16_Monocyte	CD16 Monocyte	Post-HIV vs Post-ART_1y
chr8-89781656-89782570	0.169081615356073	0.197195870325446	0.14	0.119	1	CD16_Monocyte	CD16 Monocyte	Post-HIV vs Post-ART_1y
chr2-46695324-46695545	0.16909398901675	0.709207643817658	0.01	0.006	1	CD16_Monocyte	CD16 Monocyte	Post-HIV vs Post-ART_1y
chr5-177353135-177353350	0.16909513569816	0.449204525872236	0.026	0.019	1	CD16_Monocyte	CD16 Monocyte	Post-HIV vs Post-ART_1y
chrX-72101568-72102094	0.169098635129739	0.561379068691931	0.047	0.031	1	CD16_Monocyte	CD16 Monocyte	Post-HIV vs Post-ART_1y
chr2-73679907-73680531	0.169100424389665	0.800185498232786	0.018	0.009	1	CD16_Monocyte	CD16 Monocyte	Post-HIV vs Post-ART_1y
chr2-98465573-98466170	0.169125493917879	0.351787740484795	0.066	0.051	1	CD16_Monocyte	CD16 Monocyte	Post-HIV vs Post-ART_1y
chr1-33183021-33183398	0.169130705811489	-0.723758371801449	0.006	0.01	1	CD16_Monocyte	CD16 Monocyte	Post-HIV vs Post-ART_1y
chr17-56653599-56654271	0.169130922543064	0.540775987241406	0.012	0.008	1	CD16_Monocyte	CD16 Monocyte	Post-HIV vs Post-ART_1y
chr22-46749839-46750257	0.169140149881529	0.733656603850946	0.026	0.017	1	CD16_Monocyte	CD16 Monocyte	Post-HIV vs Post-ART_1y
chr15-64901750-64902392	0.169140801258264	0.88822495161395	0.02	0.01	1	CD16_Monocyte	CD16 Monocyte	Post-HIV vs Post-ART_1y
chr1-96361107-96361715	0.169150638235294	0.383827219503494	0.028	0.02	1	CD16_Monocyte	CD16 Monocyte	Post-HIV vs Post-ART_1y
chr3-20125490-20126952	0.169160834352026	0.360023893326602	0.071	0.054	1	CD16_Monocyte	CD16 Monocyte	Post-HIV vs Post-ART_1y
chr11-14380739-14381621	0.169182792909139	0.9513300975573	0.01	0.005	1	CD16_Monocyte	CD16 Monocyte	Post-HIV vs Post-ART_1y
chr11-119571378-119571632	0.169189557952108	-0.882732418196376	0.01	0.018	1	CD16_Monocyte	CD16 Monocyte	Post-HIV vs Post-ART_1y
chr2-233857326-233857944	0.169220532813234	0.417194908820341	0.055	0.037	1	CD16_Monocyte	CD16 Monocyte	Post-HIV vs Post-ART_1y
chr4-38310102-38311060	0.169226308623961	0.502218730536013	0.021	0.014	1	CD16_Monocyte	CD16 Monocyte	Post-HIV vs Post-ART_1y
chr20-6765481-6765749	0.169233416464778	-0.682138939439857	0.009	0.014	1	CD16_Monocyte	CD16 Monocyte	Post-HIV vs Post-ART_1y
chr22-26409811-26410206	0.169235796689941	-0.474338095223668	0.018	0.024	1	CD16_Monocyte	CD16 Monocyte	Post-HIV vs Post-ART_1y
chr4-146104642-146106359	0.169236820760861	-0.138218693616105	0.169	0.181	1	CD16_Monocyte	CD16 Monocyte	Post-HIV vs Post-ART_1y
chr16-3856536-3857709	0.169238625596353	0.256739295977529	0.17	0.136	1	CD16_Monocyte	CD16 Monocyte	Post-HIV vs Post-ART_1y
chr8-38943334-38944130	0.169241149742154	0.0759155001417426	0.211	0.192	1	CD16_Monocyte	CD16 Monocyte	Post-HIV vs Post-ART_1y
chr11-79099972-79100450	0.169250017239701	-0.905993526128463	0.006	0.01	1	CD16_Monocyte	CD16 Monocyte	Post-HIV vs Post-ART_1y
chr22-36444659-36444906	0.169250558975044	0.722498737281287	0.02	0.011	1	CD16_Monocyte	CD16 Monocyte	Post-HIV vs Post-ART_1y
chr12-47766495-47767457	0.169259353870928	0.587291739385384	0.026	0.015	1	CD16_Monocyte	CD16 Monocyte	Post-HIV vs Post-ART_1y
chr16-87463849-87465682	0.169293047506133	0.590232986543242	0.086	0.053	1	CD16_Monocyte	CD16 Monocyte	Post-HIV vs Post-ART_1y
chr2-122706470-122707127	0.169323316666021	-1.06703658518354	0.009	0.019	1	CD16_Monocyte	CD16 Monocyte	Post-HIV vs Post-ART_1y
chr1-151621180-151621484	0.169330244592335	-1.07589853057096	0.007	0.014	1	CD16_Monocyte	CD16 Monocyte	Post-HIV vs Post-ART_1y
chr6-34154424-34155226	0.169335204364561	0.492187745755734	0.044	0.029	1	CD16_Monocyte	CD16 Monocyte	Post-HIV vs Post-ART_1y
chr1-12630760-12631658	0.16934382075397	0.497334327455752	0.044	0.029	1	CD16_Monocyte	CD16 Monocyte	Post-HIV vs Post-ART_1y
chr14-68704621-68705360	0.169382158124601	-0.491570117973736	0.017	0.023	1	CD16_Monocyte	CD16 Monocyte	Post-HIV vs Post-ART_1y
chr8-27948096-27948577	0.169387666370557	-0.484420639982402	0.008	0.011	1	CD16_Monocyte	CD16 Monocyte	Post-HIV vs Post-ART_1y
chr14-99970749-99972725	0.169388810570391	0.377240681690443	0.201	0.147	1	CD16_Monocyte	CD16 Monocyte	Post-HIV vs Post-ART_1y
chr15-64596345-64597859	0.169393999701413	0.52331977970063	0.031	0.02	1	CD16_Monocyte	CD16 Monocyte	Post-HIV vs Post-ART_1y
chr12-104521769-104521973	0.169398561360822	1.1280469763959	0.011	0.005	1	CD16_Monocyte	CD16 Monocyte	Post-HIV vs Post-ART_1y
chr1-182614356-182616565	0.169428353998027	0.286071965923088	0.115	0.091	1	CD16_Monocyte	CD16 Monocyte	Post-HIV vs Post-ART_1y
chr12-116087319-116088495	0.169439255460943	0.356545176771402	0.043	0.032	1	CD16_Monocyte	CD16 Monocyte	Post-HIV vs Post-ART_1y
chr15-38473845-38474677	0.169451480719645	0.39224870801623	0.023	0.018	1	CD16_Monocyte	CD16 Monocyte	Post-HIV vs Post-ART_1y
chr1-108057500-108057918	0.169452134970608	0.836126785908121	0.035	0.02	1	CD16_Monocyte	CD16 Monocyte	Post-HIV vs Post-ART_1y
chr1-231666789-231667166	0.169452306147811	-0.960768853128163	0.007	0.013	1	CD16_Monocyte	CD16 Monocyte	Post-HIV vs Post-ART_1y
chr15-57860903-57861351	0.169466823859252	1.23906791088828	0.012	0.005	1	CD16_Monocyte	CD16 Monocyte	Post-HIV vs Post-ART_1y
chr22-42074124-42074774	0.169478324932623	0.324755095546293	0.079	0.063	1	CD16_Monocyte	CD16 Monocyte	Post-HIV vs Post-ART_1y
chr6-137208478-137208909	0.169478608671384	0.651227686269195	0.017	0.01	1	CD16_Monocyte	CD16 Monocyte	Post-HIV vs Post-ART_1y
chr3-12267967-12268340	0.169480425018856	1.20431491138783	0.013	0.005	1	CD16_Monocyte	CD16 Monocyte	Post-HIV vs Post-ART_1y
chr7-64665371-64667046	0.169494609699636	-0.214864154375124	0.115	0.121	1	CD16_Monocyte	CD16 Monocyte	Post-HIV vs Post-ART_1y
chr8-61033496-61033942	0.169496972265587	1.36085553969378	0.011	0.004	1	CD16_Monocyte	CD16 Monocyte	Post-HIV vs Post-ART_1y
chr1-6742812-6744178	0.169498561811237	0.481095643199934	0.09	0.061	1	CD16_Monocyte	CD16 Monocyte	Post-HIV vs Post-ART_1y
chr11-117973268-117973984	0.169499335606416	-0.0450577739648039	0.079	0.077	1	CD16_Monocyte	CD16 Monocyte	Post-HIV vs Post-ART_1y
chr7-157855862-157856097	0.169513781667962	-0.16562670194616	0.037	0.04	1	CD16_Monocyte	CD16 Monocyte	Post-HIV vs Post-ART_1y
chr1-212484746-212485155	0.169516754228485	0.930551837988264	0.027	0.014	1	CD16_Monocyte	CD16 Monocyte	Post-HIV vs Post-ART_1y
chr4-151866163-151866902	0.169522449711706	-0.135580146027362	0.093	0.1	1	CD16_Monocyte	CD16 Monocyte	Post-HIV vs Post-ART_1y
chr1-153697451-153698710	0.169537744492831	0.632652586642471	0.034	0.022	1	CD16_Monocyte	CD16 Monocyte	Post-HIV vs Post-ART_1y
chr13-28568135-28568698	0.169539449703096	-0.989517404685412	0.007	0.015	1	CD16_Monocyte	CD16 Monocyte	Post-HIV vs Post-ART_1y
chr1-1250282-1250494	0.169543859815196	1.54497860160119	0.016	0.005	1	CD16_Monocyte	CD16 Monocyte	Post-HIV vs Post-ART_1y
chr11-88484625-88485667	0.169547392718373	-0.262655174323867	0.057	0.067	1	CD16_Monocyte	CD16 Monocyte	Post-HIV vs Post-ART_1y
chr14-24080634-24081893	0.169560548171549	0.404607643086394	0.039	0.03	1	CD16_Monocyte	CD16 Monocyte	Post-HIV vs Post-ART_1y
chr4-15020491-15021191	0.169564772262124	-0.72862117145577	0.01	0.015	1	CD16_Monocyte	CD16 Monocyte	Post-HIV vs Post-ART_1y
chr1-154973316-154975943	0.169565777815941	-0.125052336727225	0.529	0.549	1	CD16_Monocyte	CD16 Monocyte	Post-HIV vs Post-ART_1y
chr1-151311009-151312535	0.169569910002325	0.437470790930655	0.085	0.059	1	CD16_Monocyte	CD16 Monocyte	Post-HIV vs Post-ART_1y
chr10-95757319-95759021	0.169571334169707	-0.171721004715813	0.219	0.231	1	CD16_Monocyte	CD16 Monocyte	Post-HIV vs Post-ART_1y
chr19-12964432-12965856	0.169572820832089	0.233682035307792	0.192	0.153	1	CD16_Monocyte	CD16 Monocyte	Post-HIV vs Post-ART_1y
chr12-10981739-10983146	0.169577280198927	-0.875813081534891	0.008	0.012	1	CD16_Monocyte	CD16 Monocyte	Post-HIV vs Post-ART_1y
chr9-122942955-122943241	0.169599029132918	0.617203595718155	0.016	0.01	1	CD16_Monocyte	CD16 Monocyte	Post-HIV vs Post-ART_1y
chr2-55051144-55051468	0.169607378542966	0.585027450743062	0.077	0.049	1	CD16_Monocyte	CD16 Monocyte	Post-HIV vs Post-ART_1y
chr10-88385403-88387472	0.169612749355225	0.687773787886738	0.035	0.021	1	CD16_Monocyte	CD16 Monocyte	Post-HIV vs Post-ART_1y
chr12-6557865-6558346	0.169616469127843	-0.384978254258956	0.046	0.056	1	CD16_Monocyte	CD16 Monocyte	Post-HIV vs Post-ART_1y
chr4-162015047-162015448	0.169617155557831	-1.27175529282789	0.005	0.011	1	CD16_Monocyte	CD16 Monocyte	Post-HIV vs Post-ART_1y
chr8-119483694-119484577	0.169620564797734	-0.65390963816706	0.007	0.011	1	CD16_Monocyte	CD16 Monocyte	Post-HIV vs Post-ART_1y
chr8-37589004-37589674	0.169635963999299	-0.357631710921228	0.076	0.093	1	CD16_Monocyte	CD16 Monocyte	Post-HIV vs Post-ART_1y
chr11-9691658-9692179	0.169640341571194	-0.389935120780591	0.027	0.035	1	CD16_Monocyte	CD16 Monocyte	Post-HIV vs Post-ART_1y
chr1-112470620-112471352	0.169642563225008	0.49869532620611	0.073	0.052	1	CD16_Monocyte	CD16 Monocyte	Post-HIV vs Post-ART_1y
chr17-58526795-58527618	0.169664514401565	1.04123870189674	0.017	0.008	1	CD16_Monocyte	CD16 Monocyte	Post-HIV vs Post-ART_1y
chr2-144467525-144467926	0.169666306433154	0.763664732688873	0.02	0.011	1	CD16_Monocyte	CD16 Monocyte	Post-HIV vs Post-ART_1y
chr2-238086898-238087789	0.169668483168342	-0.57958669587491	0.023	0.034	1	CD16_Monocyte	CD16 Monocyte	Post-HIV vs Post-ART_1y
chr5-83363165-83363792	0.169668988606322	-0.730256804045836	0.011	0.018	1	CD16_Monocyte	CD16 Monocyte	Post-HIV vs Post-ART_1y
chr14-60154560-60154958	0.169692934457715	-0.761405703862727	0.008	0.013	1	CD16_Monocyte	CD16 Monocyte	Post-HIV vs Post-ART_1y
chr11-6233925-6235544	0.169700330364185	-0.149315119426592	0.5	0.526	1	CD16_Monocyte	CD16 Monocyte	Post-HIV vs Post-ART_1y
chr6-109349135-109349913	0.169703391328666	1.35135639387321	0.016	0.006	1	CD16_Monocyte	CD16 Monocyte	Post-HIV vs Post-ART_1y
chr12-56931415-56932024	0.169726269860746	-0.225362323149553	0.043	0.05	1	CD16_Monocyte	CD16 Monocyte	Post-HIV vs Post-ART_1y
chr3-122828145-122828568	0.169731592801751	1.20647387883046	0.02	0.008	1	CD16_Monocyte	CD16 Monocyte	Post-HIV vs Post-ART_1y
chr13-99379177-99379578	0.169736054092622	-0.308401668412531	0.022	0.028	1	CD16_Monocyte	CD16 Monocyte	Post-HIV vs Post-ART_1y
chr2-190695508-190696282	0.169740896403728	0.527419105838718	0.016	0.011	1	CD16_Monocyte	CD16 Monocyte	Post-HIV vs Post-ART_1y
chr3-50259453-50260932	0.169741555084988	-0.120331496739265	0.221	0.235	1	CD16_Monocyte	CD16 Monocyte	Post-HIV vs Post-ART_1y
chr3-151328287-151329085	0.169744165083282	-0.31548265960732	0.045	0.055	1	CD16_Monocyte	CD16 Monocyte	Post-HIV vs Post-ART_1y
chr2-54535559-54536169	0.169744817643833	0.621580581742919	0.034	0.021	1	CD16_Monocyte	CD16 Monocyte	Post-HIV vs Post-ART_1y
chr8-93699860-93701104	0.169770097184776	0.536186791170731	0.073	0.046	1	CD16_Monocyte	CD16 Monocyte	Post-HIV vs Post-ART_1y
chr7-128461045-128461663	0.169796701196584	0.519966069189962	0.031	0.021	1	CD16_Monocyte	CD16 Monocyte	Post-HIV vs Post-ART_1y
chr3-37860054-37862543	0.169799479579282	0.145179378919603	0.303	0.258	1	CD16_Monocyte	CD16 Monocyte	Post-HIV vs Post-ART_1y
chr20-56486895-56487520	0.169801111278715	0.606544698864972	0.023	0.014	1	CD16_Monocyte	CD16 Monocyte	Post-HIV vs Post-ART_1y
chr5-160090859-160091120	0.169806936111519	1.04769470066665	0.011	0.005	1	CD16_Monocyte	CD16 Monocyte	Post-HIV vs Post-ART_1y
chr16-48383834-48386157	0.169811173910201	-0.122408042100388	0.28	0.285	1	CD16_Monocyte	CD16 Monocyte	Post-HIV vs Post-ART_1y
chr5-138138935-138140075	0.169818431662208	0.732833124173203	0.021	0.012	1	CD16_Monocyte	CD16 Monocyte	Post-HIV vs Post-ART_1y
chr12-24978985-24979667	0.169820308727939	0.525427239977383	0.03	0.02	1	CD16_Monocyte	CD16 Monocyte	Post-HIV vs Post-ART_1y
chr13-34255719-34256137	0.16983554169953	0.858987692434596	0.023	0.012	1	CD16_Monocyte	CD16 Monocyte	Post-HIV vs Post-ART_1y
chr19-6740951-6741433	0.169849707794348	0.481534302000093	0.042	0.03	1	CD16_Monocyte	CD16 Monocyte	Post-HIV vs Post-ART_1y
chr17-29132757-29133397	0.169870295083638	-0.619225998359795	0.011	0.017	1	CD16_Monocyte	CD16 Monocyte	Post-HIV vs Post-ART_1y
chr14-59739611-59740081	0.169873141090332	-0.904304349092123	0.007	0.014	1	CD16_Monocyte	CD16 Monocyte	Post-HIV vs Post-ART_1y
chr10-60271306-60272035	0.169877677616412	-0.376823180420826	0.025	0.031	1	CD16_Monocyte	CD16 Monocyte	Post-HIV vs Post-ART_1y
chr1-1173441-1174186	0.169881432990481	-0.922785264313827	0.007	0.011	1	CD16_Monocyte	CD16 Monocyte	Post-HIV vs Post-ART_1y
chr2-191665046-191665681	0.16988216128241	1.2913283012079	0.012	0.005	1	CD16_Monocyte	CD16 Monocyte	Post-HIV vs Post-ART_1y
chr19-18479811-18480480	0.16988436385903	0.516418853755489	0.073	0.048	1	CD16_Monocyte	CD16 Monocyte	Post-HIV vs Post-ART_1y
chr1-35363908-35365239	0.169902337788866	-0.153524136769691	0.063	0.067	1	CD16_Monocyte	CD16 Monocyte	Post-HIV vs Post-ART_1y
chr9-86485199-86485734	0.169914350432481	1.04127886926728	0.017	0.008	1	CD16_Monocyte	CD16 Monocyte	Post-HIV vs Post-ART_1y
chr19-51985882-51987164	0.169918751881645	0.152101149088921	0.2	0.171	1	CD16_Monocyte	CD16 Monocyte	Post-HIV vs Post-ART_1y
chr12-4556543-4557429	0.169918872726773	0.533460459351999	0.022	0.015	1	CD16_Monocyte	CD16 Monocyte	Post-HIV vs Post-ART_1y
chr16-57069591-57072201	0.1699201868975	0.368339521264598	0.072	0.054	1	CD16_Monocyte	CD16 Monocyte	Post-HIV vs Post-ART_1y
chr11-117072514-117072886	0.169922726488992	0.483679988771422	0.07	0.049	1	CD16_Monocyte	CD16 Monocyte	Post-HIV vs Post-ART_1y
chr3-155890682-155891109	0.169925231612031	0.933872617430274	0.012	0.006	1	CD16_Monocyte	CD16 Monocyte	Post-HIV vs Post-ART_1y
chr7-44064792-44066156	0.169938838300298	-0.334479564993058	0.031	0.037	1	CD16_Monocyte	CD16 Monocyte	Post-HIV vs Post-ART_1y
chr5-78787665-78788171	0.169945021640037	-0.80914405158079	0.018	0.03	1	CD16_Monocyte	CD16 Monocyte	Post-HIV vs Post-ART_1y
chr19-6056554-6057816	0.16994672495074	0.23304279912204	0.259	0.211	1	CD16_Monocyte	CD16 Monocyte	Post-HIV vs Post-ART_1y
chr16-17474068-17474850	0.169950616105182	0.766726820259081	0.034	0.021	1	CD16_Monocyte	CD16 Monocyte	Post-HIV vs Post-ART_1y
chr6-144853532-144854058	0.169954603941077	0.565021556523659	0.018	0.012	1	CD16_Monocyte	CD16 Monocyte	Post-HIV vs Post-ART_1y
chr9-120759219-120759497	0.169972272980037	0.417450017215955	0.014	0.01	1	CD16_Monocyte	CD16 Monocyte	Post-HIV vs Post-ART_1y
chr2-226215786-226216251	0.169993626038885	-0.441026092806024	0.024	0.032	1	CD16_Monocyte	CD16 Monocyte	Post-HIV vs Post-ART_1y
chr3-47380115-47382003	0.170001565068423	0.165318777788752	0.428	0.375	1	CD16_Monocyte	CD16 Monocyte	Post-HIV vs Post-ART_1y
chr2-55048900-55050976	0.170002872522188	-0.104783882733861	0.456	0.468	1	CD16_Monocyte	CD16 Monocyte	Post-HIV vs Post-ART_1y
chr9-15532865-15533574	0.170021319079903	0.888024039307106	0.017	0.008	1	CD16_Monocyte	CD16 Monocyte	Post-HIV vs Post-ART_1y
chr15-63203491-63204121	0.17004388468824	0.648308475897517	0.024	0.015	1	CD16_Monocyte	CD16 Monocyte	Post-HIV vs Post-ART_1y
chr17-45373276-45374060	0.170052793422803	-0.304781821170508	0.03	0.035	1	CD16_Monocyte	CD16 Monocyte	Post-HIV vs Post-ART_1y
chr12-108904735-108905062	0.170060040776614	0.394840294866858	0.032	0.024	1	CD16_Monocyte	CD16 Monocyte	Post-HIV vs Post-ART_1y
chr8-42732271-42733198	0.170083247079221	-0.167728408085664	0.045	0.048	1	CD16_Monocyte	CD16 Monocyte	Post-HIV vs Post-ART_1y
chr3-8864097-8865123	0.170087112669074	0.351571451331876	0.018	0.013	1	CD16_Monocyte	CD16 Monocyte	Post-HIV vs Post-ART_1y
chr3-16904566-16905369	0.170088308862098	0.697103578388846	0.021	0.012	1	CD16_Monocyte	CD16 Monocyte	Post-HIV vs Post-ART_1y
chr2-31955751-31957883	0.170095976740186	-0.131475669819023	0.131	0.136	1	CD16_Monocyte	CD16 Monocyte	Post-HIV vs Post-ART_1y
chr8-66589195-66590073	0.170107714631858	-1.62184967866859	0.004	0.01	1	CD16_Monocyte	CD16 Monocyte	Post-HIV vs Post-ART_1y
chr10-70759804-70760307	0.17013159936721	0.509704070620503	0.024	0.015	1	CD16_Monocyte	CD16 Monocyte	Post-HIV vs Post-ART_1y
chr6-150926875-150927535	0.170141980613231	0.333468860048638	0.026	0.021	1	CD16_Monocyte	CD16 Monocyte	Post-HIV vs Post-ART_1y
chr15-73650311-73651229	0.170149747559566	-0.619887749490726	0.016	0.024	1	CD16_Monocyte	CD16 Monocyte	Post-HIV vs Post-ART_1y
chr6-134165973-134166282	0.170149872819502	1.05713550322211	0.022	0.01	1	CD16_Monocyte	CD16 Monocyte	Post-HIV vs Post-ART_1y
chr1-1573821-1575456	0.170161128782879	-0.0952502036308489	0.356	0.372	1	CD16_Monocyte	CD16 Monocyte	Post-HIV vs Post-ART_1y
chr8-67366104-67366446	0.170171202074806	-1.21634304246234	0.005	0.01	1	CD16_Monocyte	CD16 Monocyte	Post-HIV vs Post-ART_1y
chr3-177602355-177602856	0.170178143611032	-0.400152907486928	0.029	0.036	1	CD16_Monocyte	CD16 Monocyte	Post-HIV vs Post-ART_1y
chr6-119449113-119449927	0.170182141327456	-0.157572633474011	0.082	0.089	1	CD16_Monocyte	CD16 Monocyte	Post-HIV vs Post-ART_1y
chr1-8047093-8047521	0.170183373963503	1.31107438917864	0.013	0.005	1	CD16_Monocyte	CD16 Monocyte	Post-HIV vs Post-ART_1y
chr15-78241796-78242408	0.170201932864063	0.743720906236264	0.018	0.01	1	CD16_Monocyte	CD16 Monocyte	Post-HIV vs Post-ART_1y
chr7-155767989-155768636	0.170202337560155	0.476400411138735	0.034	0.023	1	CD16_Monocyte	CD16 Monocyte	Post-HIV vs Post-ART_1y
chr12-113357867-113360353	0.170213119438359	-0.134634935481491	0.313	0.334	1	CD16_Monocyte	CD16 Monocyte	Post-HIV vs Post-ART_1y
chrX-18983576-18985373	0.170220119623744	-0.11257835285405	0.247	0.248	1	CD16_Monocyte	CD16 Monocyte	Post-HIV vs Post-ART_1y
chr1-156319317-156319949	0.170231701271851	1.24623501503306	0.01	0.004	1	CD16_Monocyte	CD16 Monocyte	Post-HIV vs Post-ART_1y
chr20-9499229-9499431	0.170237911864196	1.12727768565462	0.016	0.007	1	CD16_Monocyte	CD16 Monocyte	Post-HIV vs Post-ART_1y
chr9-93575452-93577911	0.170259906529203	-0.0960265890221395	0.166	0.165	1	CD16_Monocyte	CD16 Monocyte	Post-HIV vs Post-ART_1y
chr17-45576392-45577169	0.170295319922428	0.422191369412617	0.047	0.034	1	CD16_Monocyte	CD16 Monocyte	Post-HIV vs Post-ART_1y
chr11-63617707-63618045	0.170324765881199	0.571097748823829	0.022	0.014	1	CD16_Monocyte	CD16 Monocyte	Post-HIV vs Post-ART_1y
chr4-145843180-145844005	0.17035518389461	-0.610232426202028	0.007	0.01	1	CD16_Monocyte	CD16 Monocyte	Post-HIV vs Post-ART_1y
chr6-122747358-122747922	0.170368276826803	-0.402545624826143	0.031	0.039	1	CD16_Monocyte	CD16 Monocyte	Post-HIV vs Post-ART_1y
chr2-152054374-152055219	0.170374082372324	-0.579181040667221	0.025	0.034	1	CD16_Monocyte	CD16 Monocyte	Post-HIV vs Post-ART_1y
chr6-32893700-32895265	0.170378165950138	0.152972464648009	0.236	0.201	1	CD16_Monocyte	CD16 Monocyte	Post-HIV vs Post-ART_1y
chr9-131762143-131762800	0.170383038845844	-0.106495549002567	0.096	0.104	1	CD16_Monocyte	CD16 Monocyte	Post-HIV vs Post-ART_1y
chr2-230209261-230209893	0.170388455361433	-0.330260386070862	0.033	0.039	1	CD16_Monocyte	CD16 Monocyte	Post-HIV vs Post-ART_1y
chr16-28984167-28985878	0.170404327809466	0.501853992234012	0.062	0.044	1	CD16_Monocyte	CD16 Monocyte	Post-HIV vs Post-ART_1y
chr6-145865030-145867338	0.170405126502975	0.368664629267024	0.042	0.03	1	CD16_Monocyte	CD16 Monocyte	Post-HIV vs Post-ART_1y
chr13-27260752-27261004	0.170416289807482	0.749243503678776	0.021	0.012	1	CD16_Monocyte	CD16 Monocyte	Post-HIV vs Post-ART_1y
chr6-43883710-43884928	0.170418484042739	0.440245617043935	0.062	0.043	1	CD16_Monocyte	CD16 Monocyte	Post-HIV vs Post-ART_1y
chr14-68275333-68275936	0.170440759650751	1.3292749722801	0.016	0.006	1	CD16_Monocyte	CD16 Monocyte	Post-HIV vs Post-ART_1y
chr7-103992-104375	0.170443649990837	0.852950983476568	0.013	0.007	1	CD16_Monocyte	CD16 Monocyte	Post-HIV vs Post-ART_1y
chr15-78173802-78174118	0.170447080813942	-1.07224620195647	0.008	0.017	1	CD16_Monocyte	CD16 Monocyte	Post-HIV vs Post-ART_1y
chr6-125798721-125799323	0.170451849442054	0.432171806788217	0.077	0.055	1	CD16_Monocyte	CD16 Monocyte	Post-HIV vs Post-ART_1y
chr18-74567530-74568605	0.170463209510577	0.34180148518657	0.049	0.036	1	CD16_Monocyte	CD16 Monocyte	Post-HIV vs Post-ART_1y
chr3-132399052-132399622	0.170466375084159	0.884528466871296	0.031	0.015	1	CD16_Monocyte	CD16 Monocyte	Post-HIV vs Post-ART_1y
chr14-93299102-93300473	0.17047333758553	-0.875090977923769	0.009	0.017	1	CD16_Monocyte	CD16 Monocyte	Post-HIV vs Post-ART_1y
chr12-113346242-113346760	0.170487185805175	0.46854611689664	0.047	0.032	1	CD16_Monocyte	CD16 Monocyte	Post-HIV vs Post-ART_1y
chr4-9989997-9990652	0.170492049025144	-0.475905997966207	0.011	0.015	1	CD16_Monocyte	CD16 Monocyte	Post-HIV vs Post-ART_1y
chr19-1221385-1221812	0.170499413751086	0.723744461482033	0.035	0.021	1	CD16_Monocyte	CD16 Monocyte	Post-HIV vs Post-ART_1y
chr17-47981274-47981831	0.17051274546159	0.780785944842068	0.013	0.007	1	CD16_Monocyte	CD16 Monocyte	Post-HIV vs Post-ART_1y
chr6-47334920-47336200	0.170515540853044	-0.277720013694145	0.07	0.083	1	CD16_Monocyte	CD16 Monocyte	Post-HIV vs Post-ART_1y
chr1-158257939-158258429	0.170518254616306	0.925734730567448	0.01	0.005	1	CD16_Monocyte	CD16 Monocyte	Post-HIV vs Post-ART_1y
chr12-9848931-9850175	0.170518310104586	0.884979693442309	0.016	0.008	1	CD16_Monocyte	CD16 Monocyte	Post-HIV vs Post-ART_1y
chr9-133018521-133018730	0.170526473065813	-0.979536276185649	0.007	0.014	1	CD16_Monocyte	CD16 Monocyte	Post-HIV vs Post-ART_1y
chr15-35078162-35078801	0.170540809657203	-0.990715458698628	0.009	0.018	1	CD16_Monocyte	CD16 Monocyte	Post-HIV vs Post-ART_1y
chr11-82927107-82927793	0.170541528216663	0.456708595669225	0.031	0.022	1	CD16_Monocyte	CD16 Monocyte	Post-HIV vs Post-ART_1y
chr2-204256798-204257520	0.170545402730936	-0.21539508400607	0.045	0.05	1	CD16_Monocyte	CD16 Monocyte	Post-HIV vs Post-ART_1y
chr12-4135540-4136604	0.170546924971633	0.295392484658074	0.153	0.119	1	CD16_Monocyte	CD16 Monocyte	Post-HIV vs Post-ART_1y
chr11-128733789-128735092	0.170552177234949	-0.13723818908989	0.135	0.143	1	CD16_Monocyte	CD16 Monocyte	Post-HIV vs Post-ART_1y
chr11-104897493-104898758	0.170562275081973	-1.43418784572639	0.005	0.01	1	CD16_Monocyte	CD16 Monocyte	Post-HIV vs Post-ART_1y
chr1-148303064-148304108	0.170576840828637	0.343077249944019	0.022	0.017	1	CD16_Monocyte	CD16 Monocyte	Post-HIV vs Post-ART_1y
chr4-169292416-169292635	0.17058479486672	-0.739784808909792	0.008	0.013	1	CD16_Monocyte	CD16 Monocyte	Post-HIV vs Post-ART_1y
chr1-100535771-100536500	0.170590262462517	-0.298126249392227	0.051	0.06	1	CD16_Monocyte	CD16 Monocyte	Post-HIV vs Post-ART_1y
chr2-234491334-234491573	0.170592325436301	-0.636439701181321	0.02	0.031	1	CD16_Monocyte	CD16 Monocyte	Post-HIV vs Post-ART_1y
chr5-87242823-87244059	0.170594895840375	-0.164548943813108	0.085	0.09	1	CD16_Monocyte	CD16 Monocyte	Post-HIV vs Post-ART_1y
chr12-9950884-9951891	0.170596827911555	-0.51191323143121	0.018	0.024	1	CD16_Monocyte	CD16 Monocyte	Post-HIV vs Post-ART_1y
chr1-109290780-109291461	0.170598934658886	0.322273343169116	0.1	0.077	1	CD16_Monocyte	CD16 Monocyte	Post-HIV vs Post-ART_1y
chr19-3699000-3700802	0.170600896238374	0.253153185131025	0.288	0.238	1	CD16_Monocyte	CD16 Monocyte	Post-HIV vs Post-ART_1y
chr7-38354123-38354584	0.170604190821522	0.504433106014733	0.053	0.036	1	CD16_Monocyte	CD16 Monocyte	Post-HIV vs Post-ART_1y
chr1-160151865-160152270	0.170640399450762	0.861715452328027	0.012	0.006	1	CD16_Monocyte	CD16 Monocyte	Post-HIV vs Post-ART_1y
chr4-101020805-101021359	0.17066265108237	0.507387000008157	0.025	0.017	1	CD16_Monocyte	CD16 Monocyte	Post-HIV vs Post-ART_1y
chr14-91331432-91332645	0.170676610739762	0.387306624250082	0.068	0.051	1	CD16_Monocyte	CD16 Monocyte	Post-HIV vs Post-ART_1y
chr8-140575425-140575723	0.170680930615191	-0.559767421611884	0.018	0.024	1	CD16_Monocyte	CD16 Monocyte	Post-HIV vs Post-ART_1y
chr13-77558464-77559154	0.170689567763522	-1.17634674100012	0.005	0.01	1	CD16_Monocyte	CD16 Monocyte	Post-HIV vs Post-ART_1y
chr4-110106130-110107243	0.170697705994449	0.563924594424872	0.046	0.03	1	CD16_Monocyte	CD16 Monocyte	Post-HIV vs Post-ART_1y
chr16-72787166-72788779	0.170703626816972	0.325329913691783	0.168	0.127	1	CD16_Monocyte	CD16 Monocyte	Post-HIV vs Post-ART_1y
chr3-143999245-143999626	0.170706145389815	1.18463849873835	0.011	0.005	1	CD16_Monocyte	CD16 Monocyte	Post-HIV vs Post-ART_1y
chr3-12276276-12277345	0.170708875308105	0.908102476029288	0.019	0.009	1	CD16_Monocyte	CD16 Monocyte	Post-HIV vs Post-ART_1y
chr15-60417822-60418436	0.170709710599437	1.49063681831389	0.012	0.004	1	CD16_Monocyte	CD16 Monocyte	Post-HIV vs Post-ART_1y
chr5-180089899-180090813	0.170712024686401	0.315297547827416	0.124	0.097	1	CD16_Monocyte	CD16 Monocyte	Post-HIV vs Post-ART_1y
chr1-26877648-26878459	0.170716885055669	-0.409449993996034	0.051	0.064	1	CD16_Monocyte	CD16 Monocyte	Post-HIV vs Post-ART_1y
chr10-128077416-128077700	0.17072623448141	0.712425649681607	0.019	0.011	1	CD16_Monocyte	CD16 Monocyte	Post-HIV vs Post-ART_1y
chr22-29469857-29470775	0.170745532798169	0.358580210985524	0.061	0.043	1	CD16_Monocyte	CD16 Monocyte	Post-HIV vs Post-ART_1y
chr9-124242169-124243263	0.170756001479588	-0.491138206072822	0.029	0.04	1	CD16_Monocyte	CD16 Monocyte	Post-HIV vs Post-ART_1y
chr3-134594320-134595391	0.170773676324331	0.532981040042032	0.053	0.036	1	CD16_Monocyte	CD16 Monocyte	Post-HIV vs Post-ART_1y
chr11-2780267-2780530	0.170780333799146	-0.433888698135113	0.013	0.018	1	CD16_Monocyte	CD16 Monocyte	Post-HIV vs Post-ART_1y
chr9-129327478-129329163	0.170785730038061	-0.509551641661603	0.024	0.035	1	CD16_Monocyte	CD16 Monocyte	Post-HIV vs Post-ART_1y
chr5-34042318-34042684	0.170803346594821	0.77180621765034	0.021	0.012	1	CD16_Monocyte	CD16 Monocyte	Post-HIV vs Post-ART_1y
chr4-95547772-95550137	0.170807412635262	0.604266657370556	0.066	0.043	1	CD16_Monocyte	CD16 Monocyte	Post-HIV vs Post-ART_1y
chr11-122779146-122779462	0.170828888874307	-0.95250521853541	0.008	0.015	1	CD16_Monocyte	CD16 Monocyte	Post-HIV vs Post-ART_1y
chr10-110862299-110862659	0.170842275580758	0.288163181019669	0.111	0.088	1	CD16_Monocyte	CD16 Monocyte	Post-HIV vs Post-ART_1y
chr20-31587370-31588776	0.170843918107351	0.526011342900985	0.042	0.028	1	CD16_Monocyte	CD16 Monocyte	Post-HIV vs Post-ART_1y
chr3-143036392-143037126	0.170847377748742	-0.426570236926655	0.034	0.043	1	CD16_Monocyte	CD16 Monocyte	Post-HIV vs Post-ART_1y
chr5-6774416-6775745	0.170851796276688	0.85899237518847	0.033	0.017	1	CD16_Monocyte	CD16 Monocyte	Post-HIV vs Post-ART_1y
chr3-194570187-194570599	0.170859588539224	1.00135963615193	0.011	0.005	1	CD16_Monocyte	CD16 Monocyte	Post-HIV vs Post-ART_1y
chr11-47376247-47378880	0.170868335907713	0.250459158203851	0.296	0.239	1	CD16_Monocyte	CD16 Monocyte	Post-HIV vs Post-ART_1y
chr17-49217669-49219868	0.170868853928425	0.128814514503415	0.348	0.308	1	CD16_Monocyte	CD16 Monocyte	Post-HIV vs Post-ART_1y
chr2-68200175-68200773	0.170869206462976	0.683212792979497	0.033	0.02	1	CD16_Monocyte	CD16 Monocyte	Post-HIV vs Post-ART_1y
chr17-43910008-43910477	0.170873796309671	-0.588383316562854	0.016	0.023	1	CD16_Monocyte	CD16 Monocyte	Post-HIV vs Post-ART_1y
chr15-81311241-81312386	0.170877062515796	-0.109005013306199	0.179	0.183	1	CD16_Monocyte	CD16 Monocyte	Post-HIV vs Post-ART_1y
chr5-43200421-43200917	0.170879227075469	-0.474469107842173	0.014	0.02	1	CD16_Monocyte	CD16 Monocyte	Post-HIV vs Post-ART_1y
chr1-45360969-45361334	0.170891927556255	1.28624993416975	0.01	0.004	1	CD16_Monocyte	CD16 Monocyte	Post-HIV vs Post-ART_1y
chr7-84218584-84219135	0.170898642888475	-0.451140105208101	0.011	0.014	1	CD16_Monocyte	CD16 Monocyte	Post-HIV vs Post-ART_1y
chr19-49655552-49656425	0.17089892207419	0.952756481138427	0.013	0.006	1	CD16_Monocyte	CD16 Monocyte	Post-HIV vs Post-ART_1y
chr9-35610935-35611570	0.170913522141561	0.531330505168538	0.042	0.027	1	CD16_Monocyte	CD16 Monocyte	Post-HIV vs Post-ART_1y
chr8-66121129-66121869	0.170928752252	-0.109999756642776	0.065	0.068	1	CD16_Monocyte	CD16 Monocyte	Post-HIV vs Post-ART_1y
chr3-129196441-129196908	0.170932451449002	1.30049688573435	0.011	0.004	1	CD16_Monocyte	CD16 Monocyte	Post-HIV vs Post-ART_1y
chr1-33128104-33128719	0.170947779771774	0.675177449703414	0.018	0.011	1	CD16_Monocyte	CD16 Monocyte	Post-HIV vs Post-ART_1y
chr13-40788589-40790162	0.170969077258564	0.0166971815047303	0.159	0.15	1	CD16_Monocyte	CD16 Monocyte	Post-HIV vs Post-ART_1y
chr18-3405414-3406129	0.170970742931134	0.886698837497328	0.025	0.013	1	CD16_Monocyte	CD16 Monocyte	Post-HIV vs Post-ART_1y
chr17-4852231-4853727	0.170972572531253	0.630506676424208	0.019	0.011	1	CD16_Monocyte	CD16 Monocyte	Post-HIV vs Post-ART_1y
chr3-152256853-152258029	0.170983388926169	0.320818163541654	0.064	0.05	1	CD16_Monocyte	CD16 Monocyte	Post-HIV vs Post-ART_1y
chr12-14771616-14772058	0.170989808134678	0.72035173996119	0.029	0.017	1	CD16_Monocyte	CD16 Monocyte	Post-HIV vs Post-ART_1y
chr17-79082353-79082966	0.171000804113427	0.434016971788453	0.047	0.032	1	CD16_Monocyte	CD16 Monocyte	Post-HIV vs Post-ART_1y
chr8-37863842-37864134	0.17100248267845	1.55140757867871	0.012	0.004	1	CD16_Monocyte	CD16 Monocyte	Post-HIV vs Post-ART_1y
chr5-39947693-39947913	0.171010096733818	1.29885588201958	0.01	0.004	1	CD16_Monocyte	CD16 Monocyte	Post-HIV vs Post-ART_1y
chr3-12479579-12480239	0.171015924820741	0.306555311996504	0.071	0.055	1	CD16_Monocyte	CD16 Monocyte	Post-HIV vs Post-ART_1y
chr2-120203041-120203769	0.171016414755922	0.328798332251331	0.05	0.038	1	CD16_Monocyte	CD16 Monocyte	Post-HIV vs Post-ART_1y
chr6-12605654-12606280	0.171034258399648	-0.38216516612883	0.041	0.052	1	CD16_Monocyte	CD16 Monocyte	Post-HIV vs Post-ART_1y
chr5-102283080-102283733	0.171045631537398	0.451257220941641	0.057	0.039	1	CD16_Monocyte	CD16 Monocyte	Post-HIV vs Post-ART_1y
chr8-101332411-101333236	0.171060361705433	1.15167809527108	0.013	0.005	1	CD16_Monocyte	CD16 Monocyte	Post-HIV vs Post-ART_1y
chr1-153626949-153627779	0.171065935976047	0.443083658239934	0.042	0.028	1	CD16_Monocyte	CD16 Monocyte	Post-HIV vs Post-ART_1y
chr8-9039974-9040724	0.171075989155226	0.716264177739799	0.048	0.029	1	CD16_Monocyte	CD16 Monocyte	Post-HIV vs Post-ART_1y
chr19-408458-409517	0.171076287954305	1.04934978449335	0.01	0.005	1	CD16_Monocyte	CD16 Monocyte	Post-HIV vs Post-ART_1y
chr3-122575862-122576815	0.171077412891524	0.607056173357185	0.024	0.015	1	CD16_Monocyte	CD16 Monocyte	Post-HIV vs Post-ART_1y
chr17-18140894-18141744	0.17108317042582	0.57152870470531	0.047	0.031	1	CD16_Monocyte	CD16 Monocyte	Post-HIV vs Post-ART_1y
chr16-17360579-17361287	0.171093203144785	-0.1629278972299	0.186	0.2	1	CD16_Monocyte	CD16 Monocyte	Post-HIV vs Post-ART_1y
chr1-246205393-246206386	0.171106145231098	-0.489761276668376	0.013	0.018	1	CD16_Monocyte	CD16 Monocyte	Post-HIV vs Post-ART_1y
chr17-443121-444141	0.171119222440781	-0.228490339746847	0.047	0.053	1	CD16_Monocyte	CD16 Monocyte	Post-HIV vs Post-ART_1y
chr7-128734814-128735750	0.17114762367769	-0.357876007849352	0.071	0.089	1	CD16_Monocyte	CD16 Monocyte	Post-HIV vs Post-ART_1y
chr20-54096392-54097067	0.1711558097559	-0.795717320427773	0.008	0.013	1	CD16_Monocyte	CD16 Monocyte	Post-HIV vs Post-ART_1y
chr1-145232625-145233387	0.171163301512183	1.11735669448586	0.012	0.005	1	CD16_Monocyte	CD16 Monocyte	Post-HIV vs Post-ART_1y
chr5-43630926-43631644	0.171163904475228	0.203282184317448	0.031	0.025	1	CD16_Monocyte	CD16 Monocyte	Post-HIV vs Post-ART_1y
chr1-65537769-65538386	0.17116825652679	0.600852039304444	0.02	0.012	1	CD16_Monocyte	CD16 Monocyte	Post-HIV vs Post-ART_1y
chr3-152524256-152524858	0.171168645549106	0.723127136571792	0.015	0.008	1	CD16_Monocyte	CD16 Monocyte	Post-HIV vs Post-ART_1y
chr8-19510741-19511567	0.171173442996518	0.552626210647104	0.013	0.008	1	CD16_Monocyte	CD16 Monocyte	Post-HIV vs Post-ART_1y
chr12-9447446-9448611	0.171190670702747	-0.251046054573685	0.115	0.129	1	CD16_Monocyte	CD16 Monocyte	Post-HIV vs Post-ART_1y
chr8-2733404-2734166	0.171190817479925	-0.431429013874414	0.015	0.019	1	CD16_Monocyte	CD16 Monocyte	Post-HIV vs Post-ART_1y
chr12-7042787-7043182	0.171198258683279	1.01241520752724	0.013	0.006	1	CD16_Monocyte	CD16 Monocyte	Post-HIV vs Post-ART_1y
chr17-64612974-64613976	0.171210419339029	0.614175525718205	0.015	0.008	1	CD16_Monocyte	CD16 Monocyte	Post-HIV vs Post-ART_1y
chr14-21440787-21441188	0.171243989392948	0.94646728386895	0.019	0.009	1	CD16_Monocyte	CD16 Monocyte	Post-HIV vs Post-ART_1y
chr19-21586161-21587355	0.171244875582719	-0.0159141982447757	0.021	0.022	1	CD16_Monocyte	CD16 Monocyte	Post-HIV vs Post-ART_1y
chr8-2086396-2087009	0.171252202006036	0.986474268944737	0.015	0.007	1	CD16_Monocyte	CD16 Monocyte	Post-HIV vs Post-ART_1y
chr6-144674976-144675754	0.171256807434848	0.491740553944854	0.043	0.029	1	CD16_Monocyte	CD16 Monocyte	Post-HIV vs Post-ART_1y
chr16-84897673-84898851	0.171272644702149	-0.152989191042902	0.142	0.15	1	CD16_Monocyte	CD16 Monocyte	Post-HIV vs Post-ART_1y
chr7-143125465-143126488	0.1712743763251	-0.179965226852623	0.116	0.125	1	CD16_Monocyte	CD16 Monocyte	Post-HIV vs Post-ART_1y
chr19-54095435-54096313	0.171289882626551	0.408451932229187	0.065	0.045	1	CD16_Monocyte	CD16 Monocyte	Post-HIV vs Post-ART_1y
chr6-16739924-16740431	0.171290608309576	0.967725193318088	0.017	0.008	1	CD16_Monocyte	CD16 Monocyte	Post-HIV vs Post-ART_1y
chr12-121806034-121806522	0.171305365828323	0.42942154943776	0.033	0.022	1	CD16_Monocyte	CD16 Monocyte	Post-HIV vs Post-ART_1y
chr12-64621031-64622031	0.171322826747274	-0.127296030061379	0.153	0.161	1	CD16_Monocyte	CD16 Monocyte	Post-HIV vs Post-ART_1y
chr16-29148263-29149533	0.171328281670968	-0.260917969634791	0.137	0.154	1	CD16_Monocyte	CD16 Monocyte	Post-HIV vs Post-ART_1y
chr3-142276694-142277193	0.171332103543893	-0.273229052456942	0.096	0.112	1	CD16_Monocyte	CD16 Monocyte	Post-HIV vs Post-ART_1y
chr9-107848004-107849715	0.171332542881659	-0.287161489939507	0.051	0.061	1	CD16_Monocyte	CD16 Monocyte	Post-HIV vs Post-ART_1y
chr14-91425303-91425959	0.171344730838167	0.781215120514088	0.036	0.021	1	CD16_Monocyte	CD16 Monocyte	Post-HIV vs Post-ART_1y
chr11-449780-451261	0.171358758769813	0.16161478903618	0.252	0.215	1	CD16_Monocyte	CD16 Monocyte	Post-HIV vs Post-ART_1y
chr13-24307088-24308336	0.171362691092105	0.834781303656331	0.025	0.013	1	CD16_Monocyte	CD16 Monocyte	Post-HIV vs Post-ART_1y
chr9-29211677-29212530	0.171370946906199	0.0696650307630442	0.011	0.009	1	CD16_Monocyte	CD16 Monocyte	Post-HIV vs Post-ART_1y
chr6-63764019-63764634	0.171388157148887	-0.965864645939981	0.007	0.013	1	CD16_Monocyte	CD16 Monocyte	Post-HIV vs Post-ART_1y
chr19-10430403-10432609	0.171388162208801	0.235793927909132	0.357	0.293	1	CD16_Monocyte	CD16 Monocyte	Post-HIV vs Post-ART_1y
chr7-77326860-77327589	0.17141647343709	0.562053789995431	0.073	0.048	1	CD16_Monocyte	CD16 Monocyte	Post-HIV vs Post-ART_1y
chr3-52436376-52437142	0.171433896031989	0.64895455847148	0.024	0.015	1	CD16_Monocyte	CD16 Monocyte	Post-HIV vs Post-ART_1y
chr4-154559076-154559804	0.171438480821704	-0.462592201969357	0.013	0.018	1	CD16_Monocyte	CD16 Monocyte	Post-HIV vs Post-ART_1y
chr3-32569620-32571344	0.171442204907313	-0.134130439973196	0.287	0.29	1	CD16_Monocyte	CD16 Monocyte	Post-HIV vs Post-ART_1y
chr20-53698103-53698901	0.171443241045191	-0.242724489652507	0.058	0.063	1	CD16_Monocyte	CD16 Monocyte	Post-HIV vs Post-ART_1y
chr1-204941505-204942025	0.171446666870052	0.493542988968779	0.011	0.007	1	CD16_Monocyte	CD16 Monocyte	Post-HIV vs Post-ART_1y
chr14-55451023-55451377	0.171465930306676	-0.987231564182811	0.009	0.019	1	CD16_Monocyte	CD16 Monocyte	Post-HIV vs Post-ART_1y
chr1-171805165-171806104	0.171467261176914	0.630110945582065	0.014	0.008	1	CD16_Monocyte	CD16 Monocyte	Post-HIV vs Post-ART_1y
chr13-79392664-79394473	0.171475502956678	0.286414634707636	0.087	0.065	1	CD16_Monocyte	CD16 Monocyte	Post-HIV vs Post-ART_1y
chr10-86755605-86757434	0.171486803246734	0.255793346126745	0.173	0.139	1	CD16_Monocyte	CD16 Monocyte	Post-HIV vs Post-ART_1y
chr11-72762714-72763223	0.171490392438508	0.858969219863736	0.027	0.014	1	CD16_Monocyte	CD16 Monocyte	Post-HIV vs Post-ART_1y
chr19-266744-267692	0.171491149538967	0.333856741816832	0.085	0.062	1	CD16_Monocyte	CD16 Monocyte	Post-HIV vs Post-ART_1y
chr14-92507009-92507781	0.171491520312024	0.158619918504597	0.176	0.151	1	CD16_Monocyte	CD16 Monocyte	Post-HIV vs Post-ART_1y
chrX-153984307-153984928	0.171492517001339	0.291335349200688	0.082	0.065	1	CD16_Monocyte	CD16 Monocyte	Post-HIV vs Post-ART_1y
chr6-52419544-52421023	0.17150521866115	0.076045412338108	0.315	0.281	1	CD16_Monocyte	CD16 Monocyte	Post-HIV vs Post-ART_1y
chr1-99180134-99180640	0.17151864798264	0.435301341971176	0.031	0.023	1	CD16_Monocyte	CD16 Monocyte	Post-HIV vs Post-ART_1y
chr15-41407366-41407746	0.171523904162439	0.682277677469346	0.014	0.008	1	CD16_Monocyte	CD16 Monocyte	Post-HIV vs Post-ART_1y
chr2-202588331-202589167	0.171530932344178	0.319234405031162	0.082	0.058	1	CD16_Monocyte	CD16 Monocyte	Post-HIV vs Post-ART_1y
chr2-196054331-196055139	0.171533841794558	1.13001025891706	0.016	0.007	1	CD16_Monocyte	CD16 Monocyte	Post-HIV vs Post-ART_1y
chr10-118501215-118502156	0.171542548401004	-0.315994196698275	0.021	0.026	1	CD16_Monocyte	CD16 Monocyte	Post-HIV vs Post-ART_1y
chr17-67311496-67312624	0.171548341043224	0.511685978691546	0.043	0.029	1	CD16_Monocyte	CD16 Monocyte	Post-HIV vs Post-ART_1y
chr6-257000-257440	0.17155986102781	0.296169334946587	0.086	0.065	1	CD16_Monocyte	CD16 Monocyte	Post-HIV vs Post-ART_1y
chr21-45404097-45405957	0.171560093951797	0.73372877191698	0.037	0.021	1	CD16_Monocyte	CD16 Monocyte	Post-HIV vs Post-ART_1y
chr14-79036011-79036873	0.171560840330727	-0.346258407807423	0.017	0.021	1	CD16_Monocyte	CD16 Monocyte	Post-HIV vs Post-ART_1y
chr1-161541851-161542345	0.171569207830265	-0.841170422339347	0.01	0.014	1	CD16_Monocyte	CD16 Monocyte	Post-HIV vs Post-ART_1y
chr7-101911850-101912508	0.171576046611319	-0.815952353716413	0.01	0.017	1	CD16_Monocyte	CD16 Monocyte	Post-HIV vs Post-ART_1y
chr2-127014015-127015208	0.171589533337225	1.1014496213064	0.024	0.01	1	CD16_Monocyte	CD16 Monocyte	Post-HIV vs Post-ART_1y
chr2-28381743-28382090	0.171597325276135	1.69253329037588	0.01	0.003	1	CD16_Monocyte	CD16 Monocyte	Post-HIV vs Post-ART_1y
chr10-124618911-124620288	0.171598189693414	-0.19254785075085	0.058	0.062	1	CD16_Monocyte	CD16 Monocyte	Post-HIV vs Post-ART_1y
chr8-42033153-42033747	0.171600428540946	0.370653240699127	0.068	0.05	1	CD16_Monocyte	CD16 Monocyte	Post-HIV vs Post-ART_1y
chr3-122682749-122683298	0.17160331848678	0.334665502642542	0.055	0.041	1	CD16_Monocyte	CD16 Monocyte	Post-HIV vs Post-ART_1y
chr19-36013611-36014819	0.171604961890128	0.117665772658631	0.372	0.338	1	CD16_Monocyte	CD16 Monocyte	Post-HIV vs Post-ART_1y
chr4-123384724-123385652	0.171619808103356	0.911469483058419	0.025	0.012	1	CD16_Monocyte	CD16 Monocyte	Post-HIV vs Post-ART_1y
chr3-194854686-194855540	0.171621250186293	0.757076967374121	0.034	0.019	1	CD16_Monocyte	CD16 Monocyte	Post-HIV vs Post-ART_1y
chr14-68932244-68933134	0.171625007279702	0.237601208680217	0.146	0.12	1	CD16_Monocyte	CD16 Monocyte	Post-HIV vs Post-ART_1y
chr5-82277662-82278840	0.171642385572987	-0.22349529937089	0.241	0.26	1	CD16_Monocyte	CD16 Monocyte	Post-HIV vs Post-ART_1y
chr15-68673660-68675436	0.171646177424383	0.457139453314034	0.09	0.063	1	CD16_Monocyte	CD16 Monocyte	Post-HIV vs Post-ART_1y
chr19-19485133-19485562	0.171657912686083	0.653501748905675	0.018	0.011	1	CD16_Monocyte	CD16 Monocyte	Post-HIV vs Post-ART_1y
chr15-75903312-75904659	0.171659806063971	-0.107234214664585	0.244	0.242	1	CD16_Monocyte	CD16 Monocyte	Post-HIV vs Post-ART_1y
chr4-153705781-153706750	0.17166378300718	-0.202975750402828	0.039	0.042	1	CD16_Monocyte	CD16 Monocyte	Post-HIV vs Post-ART_1y
chr2-168455023-168457279	0.171669689896411	-0.0571420715386668	0.3	0.304	1	CD16_Monocyte	CD16 Monocyte	Post-HIV vs Post-ART_1y
chr1-27416231-27416854	0.171673001992267	0.524036259695628	0.032	0.022	1	CD16_Monocyte	CD16 Monocyte	Post-HIV vs Post-ART_1y
chr16-87344918-87345862	0.171677743607348	0.875152270058008	0.012	0.006	1	CD16_Monocyte	CD16 Monocyte	Post-HIV vs Post-ART_1y
chr11-33210962-33211960	0.17167980479305	-0.188044818452933	0.18	0.192	1	CD16_Monocyte	CD16 Monocyte	Post-HIV vs Post-ART_1y
chr21-39373480-39374165	0.171688264032479	-0.600166721510781	0.011	0.015	1	CD16_Monocyte	CD16 Monocyte	Post-HIV vs Post-ART_1y
chr17-28324473-28325107	0.171700001063254	-0.404214368780768	0.017	0.021	1	CD16_Monocyte	CD16 Monocyte	Post-HIV vs Post-ART_1y
chr1-198598564-198599378	0.171724536778761	0.696293131637871	0.014	0.008	1	CD16_Monocyte	CD16 Monocyte	Post-HIV vs Post-ART_1y
chr1-83931335-83931985	0.171743257417396	0.800232726334646	0.013	0.007	1	CD16_Monocyte	CD16 Monocyte	Post-HIV vs Post-ART_1y
chr3-112814317-112814748	0.171747857884346	-0.199691560837534	0.029	0.033	1	CD16_Monocyte	CD16 Monocyte	Post-HIV vs Post-ART_1y
chr10-47246996-47247583	0.171749880718101	0.918533753357585	0.012	0.006	1	CD16_Monocyte	CD16 Monocyte	Post-HIV vs Post-ART_1y
chr5-91141724-91142739	0.171757758336565	0.645889471866025	0.045	0.028	1	CD16_Monocyte	CD16 Monocyte	Post-HIV vs Post-ART_1y
chr2-203501873-203502232	0.171771251486518	-0.525732963882512	0.02	0.027	1	CD16_Monocyte	CD16 Monocyte	Post-HIV vs Post-ART_1y
chr11-65152008-65152471	0.171775267807922	0.675431222339559	0.025	0.017	1	CD16_Monocyte	CD16 Monocyte	Post-HIV vs Post-ART_1y
chr10-113681833-113682162	0.171786779755197	0.326846606209817	0.062	0.046	1	CD16_Monocyte	CD16 Monocyte	Post-HIV vs Post-ART_1y
chr17-2803064-2803786	0.171787881095541	0.715321274233646	0.026	0.014	1	CD16_Monocyte	CD16 Monocyte	Post-HIV vs Post-ART_1y
chr12-7994652-7995982	0.171793273068895	-0.260969327195425	0.114	0.126	1	CD16_Monocyte	CD16 Monocyte	Post-HIV vs Post-ART_1y
chr8-121811227-121812337	0.171793328019259	-0.180796301474708	0.092	0.098	1	CD16_Monocyte	CD16 Monocyte	Post-HIV vs Post-ART_1y
chr12-51875082-51875576	0.171804010079225	-0.269856621141969	0.044	0.053	1	CD16_Monocyte	CD16 Monocyte	Post-HIV vs Post-ART_1y
chr7-47586949-47587699	0.171807810529621	0.469084978856756	0.049	0.034	1	CD16_Monocyte	CD16 Monocyte	Post-HIV vs Post-ART_1y
chr2-233990138-233991460	0.171812257157297	0.572018472466773	0.013	0.008	1	CD16_Monocyte	CD16 Monocyte	Post-HIV vs Post-ART_1y
chr7-139562937-139563420	0.171814497769354	0.982576141341715	0.012	0.006	1	CD16_Monocyte	CD16 Monocyte	Post-HIV vs Post-ART_1y
chr7-774044-774861	0.171830389467233	0.55210173373403	0.03	0.02	1	CD16_Monocyte	CD16 Monocyte	Post-HIV vs Post-ART_1y
chr14-22840352-22840661	0.171833825349408	0.728876025076038	0.03	0.018	1	CD16_Monocyte	CD16 Monocyte	Post-HIV vs Post-ART_1y
chr6-39166103-39166949	0.171838373428402	0.404643769483137	0.055	0.038	1	CD16_Monocyte	CD16 Monocyte	Post-HIV vs Post-ART_1y
chr19-638995-640377	0.171850787763146	0.197547000168281	0.266	0.227	1	CD16_Monocyte	CD16 Monocyte	Post-HIV vs Post-ART_1y
chr8-118284778-118285751	0.171855653675543	-0.384846507825763	0.073	0.09	1	CD16_Monocyte	CD16 Monocyte	Post-HIV vs Post-ART_1y
chr12-54504647-54505134	0.171863594568984	-0.382877397920514	0.014	0.018	1	CD16_Monocyte	CD16 Monocyte	Post-HIV vs Post-ART_1y
chr17-46877347-46878403	0.171892231052221	0.315506585427668	0.055	0.043	1	CD16_Monocyte	CD16 Monocyte	Post-HIV vs Post-ART_1y
chr5-178649392-178650506	0.171903121444167	-0.18591731333786	0.082	0.093	1	CD16_Monocyte	CD16 Monocyte	Post-HIV vs Post-ART_1y
chr3-16511581-16513928	0.171925249762855	-0.0821605546962705	0.255	0.245	1	CD16_Monocyte	CD16 Monocyte	Post-HIV vs Post-ART_1y
chr11-46553531-46554942	0.171929851689379	0.647475284460519	0.031	0.019	1	CD16_Monocyte	CD16 Monocyte	Post-HIV vs Post-ART_1y
chr6-132489902-132491114	0.171942164626677	-0.474590073144371	0.027	0.037	1	CD16_Monocyte	CD16 Monocyte	Post-HIV vs Post-ART_1y
chr7-23010897-23011503	0.171947151344358	-0.430459297338348	0.037	0.048	1	CD16_Monocyte	CD16 Monocyte	Post-HIV vs Post-ART_1y
chr9-122122597-122123300	0.171950409425856	0.446046762571087	0.046	0.031	1	CD16_Monocyte	CD16 Monocyte	Post-HIV vs Post-ART_1y
chr11-103662704-103663235	0.171964538108461	-0.67644318254005	0.009	0.014	1	CD16_Monocyte	CD16 Monocyte	Post-HIV vs Post-ART_1y
chr15-63258570-63259021	0.171976199460793	0.515130556108383	0.031	0.021	1	CD16_Monocyte	CD16 Monocyte	Post-HIV vs Post-ART_1y
chr8-60611021-60611344	0.171993642718311	0.57996920286873	0.031	0.02	1	CD16_Monocyte	CD16 Monocyte	Post-HIV vs Post-ART_1y
chr15-66802458-66803555	0.171997802453648	-0.761963644954765	0.014	0.022	1	CD16_Monocyte	CD16 Monocyte	Post-HIV vs Post-ART_1y
chr17-4258517-4258733	0.172003615122905	0.506398817430747	0.01	0.007	1	CD16_Monocyte	CD16 Monocyte	Post-HIV vs Post-ART_1y
chr19-46028629-46029224	0.172014220807124	-0.585533851655927	0.019	0.026	1	CD16_Monocyte	CD16 Monocyte	Post-HIV vs Post-ART_1y
chr8-108247941-108249172	0.172020822715874	-0.0892572161205165	0.25	0.247	1	CD16_Monocyte	CD16 Monocyte	Post-HIV vs Post-ART_1y
chr2-42192775-42193449	0.172031150753887	1.40161780702121	0.012	0.004	1	CD16_Monocyte	CD16 Monocyte	Post-HIV vs Post-ART_1y
chr1-75796514-75797230	0.172033683447828	1.30331965845161	0.011	0.004	1	CD16_Monocyte	CD16 Monocyte	Post-HIV vs Post-ART_1y
chr1-186662766-186663072	0.172041362061938	-0.446178765540272	0.011	0.014	1	CD16_Monocyte	CD16 Monocyte	Post-HIV vs Post-ART_1y
chr2-240624264-240625568	0.172048357551386	0.182978733630173	0.284	0.245	1	CD16_Monocyte	CD16 Monocyte	Post-HIV vs Post-ART_1y
chr9-83963998-83965312	0.172076602936987	-0.550863450724687	0.023	0.031	1	CD16_Monocyte	CD16 Monocyte	Post-HIV vs Post-ART_1y
chr5-10307207-10308126	0.172118391845907	0.84427412122982	0.022	0.012	1	CD16_Monocyte	CD16 Monocyte	Post-HIV vs Post-ART_1y
chr3-185822202-185822468	0.172119645471299	0.637785433879543	0.021	0.012	1	CD16_Monocyte	CD16 Monocyte	Post-HIV vs Post-ART_1y
chr1-17381001-17381551	0.172120475027049	0.762782738003925	0.022	0.012	1	CD16_Monocyte	CD16 Monocyte	Post-HIV vs Post-ART_1y
chrX-45806079-45807170	0.172120677975492	0.41696470933193	0.032	0.023	1	CD16_Monocyte	CD16 Monocyte	Post-HIV vs Post-ART_1y
chr10-70145151-70147203	0.172140600071473	0.181266910234473	0.398	0.343	1	CD16_Monocyte	CD16 Monocyte	Post-HIV vs Post-ART_1y
chr6-3229446-3229862	0.172147175041492	1.28258715706333	0.01	0.004	1	CD16_Monocyte	CD16 Monocyte	Post-HIV vs Post-ART_1y
chr5-107469098-107469894	0.172160289722259	0.62561973878668	0.04	0.025	1	CD16_Monocyte	CD16 Monocyte	Post-HIV vs Post-ART_1y
chr21-45477604-45479295	0.172163258325307	0.12900803623543	0.16	0.139	1	CD16_Monocyte	CD16 Monocyte	Post-HIV vs Post-ART_1y
chr3-16253127-16254214	0.172174644554996	0.392865771839475	0.057	0.04	1	CD16_Monocyte	CD16 Monocyte	Post-HIV vs Post-ART_1y
chr12-45907844-45908354	0.172197850712986	-0.265590079938929	0.012	0.013	1	CD16_Monocyte	CD16 Monocyte	Post-HIV vs Post-ART_1y
chr3-46955626-46956312	0.172219940833119	0.366553487172201	0.023	0.017	1	CD16_Monocyte	CD16 Monocyte	Post-HIV vs Post-ART_1y
chr17-17729312-17730093	0.172223167458018	0.71353079003067	0.015	0.008	1	CD16_Monocyte	CD16 Monocyte	Post-HIV vs Post-ART_1y
chr4-186104302-186106100	0.172231328621061	0.857017269679673	0.014	0.007	1	CD16_Monocyte	CD16 Monocyte	Post-HIV vs Post-ART_1y
chr10-86579981-86580879	0.172237354333025	-0.0313113170172299	0.033	0.032	1	CD16_Monocyte	CD16 Monocyte	Post-HIV vs Post-ART_1y
chr1-68209446-68209977	0.172262836819338	1.09451857160185	0.012	0.005	1	CD16_Monocyte	CD16 Monocyte	Post-HIV vs Post-ART_1y
chr2-9473455-9475369	0.172274804994881	-0.0693591057389771	0.21	0.208	1	CD16_Monocyte	CD16 Monocyte	Post-HIV vs Post-ART_1y
chr11-71638890-71640269	0.172279001228959	0.3301137817199	0.047	0.035	1	CD16_Monocyte	CD16 Monocyte	Post-HIV vs Post-ART_1y
chr1-203860904-203862123	0.172286888744397	0.110096954546395	0.323	0.291	1	CD16_Monocyte	CD16 Monocyte	Post-HIV vs Post-ART_1y
chr19-2055424-2055812	0.172306526278223	-0.740379202754043	0.007	0.012	1	CD16_Monocyte	CD16 Monocyte	Post-HIV vs Post-ART_1y
chr6-42373552-42374738	0.172310892144353	0.42551592284484	0.054	0.037	1	CD16_Monocyte	CD16 Monocyte	Post-HIV vs Post-ART_1y
chr20-4074143-4075555	0.172317968881038	0.591613813777494	0.046	0.029	1	CD16_Monocyte	CD16 Monocyte	Post-HIV vs Post-ART_1y
chr6-170221066-170221837	0.172322752278235	1.00363582324785	0.01	0.005	1	CD16_Monocyte	CD16 Monocyte	Post-HIV vs Post-ART_1y
chr12-13043826-13044947	0.17232281025339	0.399084853025771	0.1	0.07	1	CD16_Monocyte	CD16 Monocyte	Post-HIV vs Post-ART_1y
chr5-158406620-158407740	0.172327171268833	0.583472510093827	0.034	0.022	1	CD16_Monocyte	CD16 Monocyte	Post-HIV vs Post-ART_1y
chr5-131305113-131305562	0.172330453868189	-0.348152031656649	0.017	0.021	1	CD16_Monocyte	CD16 Monocyte	Post-HIV vs Post-ART_1y
chr9-90774145-90775036	0.1723404390027	-0.305611093924209	0.021	0.027	1	CD16_Monocyte	CD16 Monocyte	Post-HIV vs Post-ART_1y
chr3-129364617-129365832	0.17234990138588	0.190814982195708	0.057	0.049	1	CD16_Monocyte	CD16 Monocyte	Post-HIV vs Post-ART_1y
chr14-41718527-41719087	0.172358320388365	-0.7190207521317	0.014	0.023	1	CD16_Monocyte	CD16 Monocyte	Post-HIV vs Post-ART_1y
chr10-3769379-3769877	0.172358576193452	-0.276625762372927	0.05	0.06	1	CD16_Monocyte	CD16 Monocyte	Post-HIV vs Post-ART_1y
chr3-120145324-120146101	0.172365315880778	1.29822830148851	0.01	0.004	1	CD16_Monocyte	CD16 Monocyte	Post-HIV vs Post-ART_1y
chr1-226632577-226633316	0.172388998117637	-0.557118507341139	0.017	0.024	1	CD16_Monocyte	CD16 Monocyte	Post-HIV vs Post-ART_1y
chr14-54711676-54712863	0.172399308501824	-0.686066971110952	0.013	0.021	1	CD16_Monocyte	CD16 Monocyte	Post-HIV vs Post-ART_1y
chr1-116762911-116764929	0.172400080199416	0.619923905735151	0.034	0.022	1	CD16_Monocyte	CD16 Monocyte	Post-HIV vs Post-ART_1y
chr14-63735148-63735359	0.172426541438959	-0.860360500143165	0.006	0.01	1	CD16_Monocyte	CD16 Monocyte	Post-HIV vs Post-ART_1y
chr4-110622684-110623310	0.172429736472365	1.1974366959181	0.01	0.004	1	CD16_Monocyte	CD16 Monocyte	Post-HIV vs Post-ART_1y
chr2-231260430-231260909	0.172435834697403	-0.615935880491301	0.011	0.017	1	CD16_Monocyte	CD16 Monocyte	Post-HIV vs Post-ART_1y
chr3-171805851-171806464	0.172452714097144	-0.501747522092438	0.024	0.032	1	CD16_Monocyte	CD16 Monocyte	Post-HIV vs Post-ART_1y
chr2-61433940-61434706	0.172456463667285	-0.389024312667839	0.055	0.068	1	CD16_Monocyte	CD16 Monocyte	Post-HIV vs Post-ART_1y
chr9-127937110-127938435	0.172456651290139	-0.231414790350505	0.156	0.167	1	CD16_Monocyte	CD16 Monocyte	Post-HIV vs Post-ART_1y
chr17-77217654-77217972	0.172463114602986	-0.645452744957051	0.009	0.014	1	CD16_Monocyte	CD16 Monocyte	Post-HIV vs Post-ART_1y
chr10-129715887-129716730	0.172463875694088	-0.883476418492059	0.009	0.017	1	CD16_Monocyte	CD16 Monocyte	Post-HIV vs Post-ART_1y
chr17-82246810-82247070	0.172482842364502	-0.593624100611902	0.021	0.031	1	CD16_Monocyte	CD16 Monocyte	Post-HIV vs Post-ART_1y
chr10-80511155-80512024	0.172486983683854	-0.643657373739003	0.013	0.019	1	CD16_Monocyte	CD16 Monocyte	Post-HIV vs Post-ART_1y
chr4-2672734-2673055	0.17249762570617	-0.89025020516041	0.007	0.011	1	CD16_Monocyte	CD16 Monocyte	Post-HIV vs Post-ART_1y
chr19-7817811-7818160	0.172498034637225	-0.487174278551282	0.017	0.023	1	CD16_Monocyte	CD16 Monocyte	Post-HIV vs Post-ART_1y
chr5-121979483-121980176	0.172506243340651	0.390456035898843	0.051	0.036	1	CD16_Monocyte	CD16 Monocyte	Post-HIV vs Post-ART_1y
chr15-49438785-49439497	0.172514156745508	-0.534244660191137	0.038	0.053	1	CD16_Monocyte	CD16 Monocyte	Post-HIV vs Post-ART_1y
chr4-15456995-15457900	0.172525640032739	-0.333121374651289	0.054	0.064	1	CD16_Monocyte	CD16 Monocyte	Post-HIV vs Post-ART_1y
chr10-14604923-14605661	0.172530070310616	0.590693989065953	0.06	0.037	1	CD16_Monocyte	CD16 Monocyte	Post-HIV vs Post-ART_1y
chr16-19212439-19212735	0.172531802135715	0.422384409155356	0.017	0.012	1	CD16_Monocyte	CD16 Monocyte	Post-HIV vs Post-ART_1y
chr12-99136874-99137834	0.172534067902676	0.480465994332854	0.053	0.037	1	CD16_Monocyte	CD16 Monocyte	Post-HIV vs Post-ART_1y
chr1-98661164-98662578	0.172537243448293	0.735147592826986	0.022	0.013	1	CD16_Monocyte	CD16 Monocyte	Post-HIV vs Post-ART_1y
chr1-234332189-234332755	0.172547860338131	0.820180437860509	0.02	0.01	1	CD16_Monocyte	CD16 Monocyte	Post-HIV vs Post-ART_1y
chr1-111720456-111721199	0.172550639915024	-0.391278980731557	0.013	0.015	1	CD16_Monocyte	CD16 Monocyte	Post-HIV vs Post-ART_1y
chr16-11642494-11642716	0.172561966900706	0.894436559132502	0.016	0.007	1	CD16_Monocyte	CD16 Monocyte	Post-HIV vs Post-ART_1y
chr8-73840874-73841434	0.17257634382509	-0.32581013097405	0.042	0.051	1	CD16_Monocyte	CD16 Monocyte	Post-HIV vs Post-ART_1y
chr22-45682107-45682450	0.172580446122766	0.852744163188285	0.011	0.006	1	CD16_Monocyte	CD16 Monocyte	Post-HIV vs Post-ART_1y
chr14-23727257-23727917	0.172591264110757	0.601570587076281	0.012	0.007	1	CD16_Monocyte	CD16 Monocyte	Post-HIV vs Post-ART_1y
chr10-32256325-32257357	0.172603201570432	-0.218610190505928	0.036	0.038	1	CD16_Monocyte	CD16 Monocyte	Post-HIV vs Post-ART_1y
chr5-143352634-143353066	0.172613440665561	0.682292562074833	0.016	0.009	1	CD16_Monocyte	CD16 Monocyte	Post-HIV vs Post-ART_1y
chr6-130843360-130843893	0.172620250412478	-1.19860787738248	0.005	0.01	1	CD16_Monocyte	CD16 Monocyte	Post-HIV vs Post-ART_1y
chr11-65487211-65488778	0.172629869120719	-0.186246563263512	0.163	0.173	1	CD16_Monocyte	CD16 Monocyte	Post-HIV vs Post-ART_1y
chr19-18474698-18475510	0.172636541200149	0.55643332679783	0.03	0.018	1	CD16_Monocyte	CD16 Monocyte	Post-HIV vs Post-ART_1y
chr22-24757677-24758453	0.172639221505161	0.982559409202458	0.01	0.005	1	CD16_Monocyte	CD16 Monocyte	Post-HIV vs Post-ART_1y
chr22-25418524-25420135	0.17264492722514	0.258909033713381	0.168	0.132	1	CD16_Monocyte	CD16 Monocyte	Post-HIV vs Post-ART_1y
chr4-37892302-37893138	0.172646871916896	-0.331165882188545	0.061	0.072	1	CD16_Monocyte	CD16 Monocyte	Post-HIV vs Post-ART_1y
chr17-78448406-78448862	0.172649848494429	0.786972098489837	0.023	0.013	1	CD16_Monocyte	CD16 Monocyte	Post-HIV vs Post-ART_1y
chr6-30201637-30202086	0.172652422501692	0.531558762595391	0.042	0.028	1	CD16_Monocyte	CD16 Monocyte	Post-HIV vs Post-ART_1y
chr10-59804987-59805332	0.172667194644043	1.31681266455714	0.013	0.005	1	CD16_Monocyte	CD16 Monocyte	Post-HIV vs Post-ART_1y
chr14-74573707-74574507	0.17267996570273	0.422701925446014	0.018	0.011	1	CD16_Monocyte	CD16 Monocyte	Post-HIV vs Post-ART_1y
chr19-41537499-41538122	0.172688614651187	0.475437905444978	0.04	0.029	1	CD16_Monocyte	CD16 Monocyte	Post-HIV vs Post-ART_1y
chr9-112890259-112891151	0.172696335803927	-0.301596438137604	0.066	0.076	1	CD16_Monocyte	CD16 Monocyte	Post-HIV vs Post-ART_1y
chr1-35573131-35573631	0.172696936790689	0.707105579051809	0.034	0.02	1	CD16_Monocyte	CD16 Monocyte	Post-HIV vs Post-ART_1y
chr22-40451033-40451630	0.172713448688707	1.14389684144564	0.016	0.007	1	CD16_Monocyte	CD16 Monocyte	Post-HIV vs Post-ART_1y
chr1-219189009-219189538	0.172728266265784	-0.322644817438147	0.043	0.052	1	CD16_Monocyte	CD16 Monocyte	Post-HIV vs Post-ART_1y
chr17-9240989-9241550	0.172740669863744	0.967882967876442	0.025	0.011	1	CD16_Monocyte	CD16 Monocyte	Post-HIV vs Post-ART_1y
chr15-67174655-67176388	0.172742961011949	0.244395616268734	0.181	0.148	1	CD16_Monocyte	CD16 Monocyte	Post-HIV vs Post-ART_1y
chr11-82899919-82902009	0.172743487484591	0.0572616045591203	0.517	0.493	1	CD16_Monocyte	CD16 Monocyte	Post-HIV vs Post-ART_1y
chr8-13042160-13042800	0.172746043712875	-0.435386850894226	0.02	0.027	1	CD16_Monocyte	CD16 Monocyte	Post-HIV vs Post-ART_1y
chr16-66478544-66479034	0.172751653953278	-0.271262901546514	0.052	0.059	1	CD16_Monocyte	CD16 Monocyte	Post-HIV vs Post-ART_1y
chr5-40733476-40733736	0.172765619518632	-0.788505039562361	0.009	0.015	1	CD16_Monocyte	CD16 Monocyte	Post-HIV vs Post-ART_1y
chr2-218301108-218301778	0.172783752929083	-0.341673445134318	0.063	0.07	1	CD16_Monocyte	CD16 Monocyte	Post-HIV vs Post-ART_1y
chr11-75816234-75816457	0.172785740489159	0.654668629395296	0.024	0.014	1	CD16_Monocyte	CD16 Monocyte	Post-HIV vs Post-ART_1y
chr6-44641543-44643320	0.172800745533457	0.625243232927704	0.033	0.02	1	CD16_Monocyte	CD16 Monocyte	Post-HIV vs Post-ART_1y
chr16-3464354-3464553	0.172806244376095	-0.756560565487995	0.007	0.012	1	CD16_Monocyte	CD16 Monocyte	Post-HIV vs Post-ART_1y
chr6-26096992-26097657	0.172812995584326	0.450377600981089	0.047	0.033	1	CD16_Monocyte	CD16 Monocyte	Post-HIV vs Post-ART_1y
chr20-35069374-35070757	0.17281546714081	1.18842375361017	0.01	0.004	1	CD16_Monocyte	CD16 Monocyte	Post-HIV vs Post-ART_1y
chr17-76491419-76494282	0.172823310699338	0.147302785008658	0.477	0.423	1	CD16_Monocyte	CD16 Monocyte	Post-HIV vs Post-ART_1y
chr17-37843860-37844997	0.172823563555358	0.33568600763456	0.159	0.122	1	CD16_Monocyte	CD16 Monocyte	Post-HIV vs Post-ART_1y
chr3-193873402-193873773	0.172829401547472	-0.42042493607251	0.02	0.027	1	CD16_Monocyte	CD16 Monocyte	Post-HIV vs Post-ART_1y
chr3-137032249-137033143	0.172845168523458	0.44174403768131	0.033	0.023	1	CD16_Monocyte	CD16 Monocyte	Post-HIV vs Post-ART_1y
chr10-124493244-124494691	0.172845533991958	0.387087474924593	0.061	0.043	1	CD16_Monocyte	CD16 Monocyte	Post-HIV vs Post-ART_1y
chr6-149319042-149319279	0.172855769687835	0.672804261088884	0.024	0.013	1	CD16_Monocyte	CD16 Monocyte	Post-HIV vs Post-ART_1y
chr11-119626535-119627348	0.172868607855646	-0.732277131758837	0.009	0.014	1	CD16_Monocyte	CD16 Monocyte	Post-HIV vs Post-ART_1y
chr8-118905131-118905556	0.172869541618887	0.923878911326148	0.012	0.006	1	CD16_Monocyte	CD16 Monocyte	Post-HIV vs Post-ART_1y
chr3-187150271-187150979	0.172877993661831	0.695919554647045	0.014	0.008	1	CD16_Monocyte	CD16 Monocyte	Post-HIV vs Post-ART_1y
chr18-23105639-23106234	0.172878481900143	-0.573314399472569	0.023	0.033	1	CD16_Monocyte	CD16 Monocyte	Post-HIV vs Post-ART_1y
chr5-147930652-147931283	0.172889078510674	0.755211811465861	0.033	0.019	1	CD16_Monocyte	CD16 Monocyte	Post-HIV vs Post-ART_1y
chr1-167564657-167565049	0.172891709832042	0.593624326126198	0.017	0.011	1	CD16_Monocyte	CD16 Monocyte	Post-HIV vs Post-ART_1y
chr17-28896634-28897992	0.172904429396181	0.285836351421045	0.16	0.125	1	CD16_Monocyte	CD16 Monocyte	Post-HIV vs Post-ART_1y
chr2-101991174-101992039	0.172919915703188	0.396342567782694	0.113	0.083	1	CD16_Monocyte	CD16 Monocyte	Post-HIV vs Post-ART_1y
chr10-6145644-6145883	0.172927923971086	0.848074833581583	0.02	0.01	1	CD16_Monocyte	CD16 Monocyte	Post-HIV vs Post-ART_1y
chr12-6774522-6775301	0.172928795402084	0.485068302076197	0.022	0.015	1	CD16_Monocyte	CD16 Monocyte	Post-HIV vs Post-ART_1y
chr10-101030636-101033067	0.172951536722642	-0.104039411897703	0.411	0.425	1	CD16_Monocyte	CD16 Monocyte	Post-HIV vs Post-ART_1y
chrX-37685370-37686382	0.172961645567824	1.09706494794676	0.014	0.006	1	CD16_Monocyte	CD16 Monocyte	Post-HIV vs Post-ART_1y
chr1-97920107-97921651	0.172964179079735	-0.095742318229854	0.253	0.248	1	CD16_Monocyte	CD16 Monocyte	Post-HIV vs Post-ART_1y
chr15-34075009-34075469	0.172964825381392	-0.795076117725012	0.013	0.022	1	CD16_Monocyte	CD16 Monocyte	Post-HIV vs Post-ART_1y
chr19-12784580-12785444	0.17297349091846	0.350574810040841	0.094	0.066	1	CD16_Monocyte	CD16 Monocyte	Post-HIV vs Post-ART_1y
chr1-247441524-247441924	0.172978605300325	-0.326497190566876	0.07	0.084	1	CD16_Monocyte	CD16 Monocyte	Post-HIV vs Post-ART_1y
chr2-38535598-38536447	0.172978972367999	-0.0614125961522745	0.098	0.096	1	CD16_Monocyte	CD16 Monocyte	Post-HIV vs Post-ART_1y
chr8-30169715-30170572	0.172994277412471	0.836956689310909	0.036	0.019	1	CD16_Monocyte	CD16 Monocyte	Post-HIV vs Post-ART_1y
chr6-100464823-100465416	0.172999417849419	0.663157315532993	0.017	0.009	1	CD16_Monocyte	CD16 Monocyte	Post-HIV vs Post-ART_1y
chr3-69563964-69564300	0.17300005639846	0.720482842974702	0.01	0.006	1	CD16_Monocyte	CD16 Monocyte	Post-HIV vs Post-ART_1y
chr16-1413417-1415174	0.173005534491704	0.327559417574203	0.165	0.121	1	CD16_Monocyte	CD16 Monocyte	Post-HIV vs Post-ART_1y
chr18-21686436-21687034	0.173014771260649	0.655991456709275	0.018	0.011	1	CD16_Monocyte	CD16 Monocyte	Post-HIV vs Post-ART_1y
chr7-120995709-120997227	0.173016831099506	-0.189610460409022	0.139	0.146	1	CD16_Monocyte	CD16 Monocyte	Post-HIV vs Post-ART_1y
chr4-10456392-10457759	0.173022340104026	0.214871138726511	0.138	0.112	1	CD16_Monocyte	CD16 Monocyte	Post-HIV vs Post-ART_1y
chr17-68566048-68566958	0.173026504043408	0.821251406355424	0.028	0.015	1	CD16_Monocyte	CD16 Monocyte	Post-HIV vs Post-ART_1y
chr19-1366969-1367732	0.17303378633479	0.722547122397512	0.016	0.009	1	CD16_Monocyte	CD16 Monocyte	Post-HIV vs Post-ART_1y
chr12-1608612-1609153	0.173034662404921	-0.153855290665786	0.047	0.05	1	CD16_Monocyte	CD16 Monocyte	Post-HIV vs Post-ART_1y
chr14-21300708-21301297	0.173045154756231	0.799303580296471	0.02	0.01	1	CD16_Monocyte	CD16 Monocyte	Post-HIV vs Post-ART_1y
chr2-37758002-37758340	0.173049030518491	-0.349066626567362	0.011	0.013	1	CD16_Monocyte	CD16 Monocyte	Post-HIV vs Post-ART_1y
chr6-131564902-131565414	0.173059691026606	-0.579805476548693	0.016	0.023	1	CD16_Monocyte	CD16 Monocyte	Post-HIV vs Post-ART_1y
chr5-42718516-42719345	0.173066331134747	-0.77771981317689	0.01	0.017	1	CD16_Monocyte	CD16 Monocyte	Post-HIV vs Post-ART_1y
chr19-33151869-33152735	0.173078641656905	-0.989435154177896	0.008	0.015	1	CD16_Monocyte	CD16 Monocyte	Post-HIV vs Post-ART_1y
chr20-33733640-33734297	0.173084925293152	0.321405647047968	0.134	0.102	1	CD16_Monocyte	CD16 Monocyte	Post-HIV vs Post-ART_1y
chr7-88389562-88390207	0.173091474202495	0.77861242362156	0.021	0.012	1	CD16_Monocyte	CD16 Monocyte	Post-HIV vs Post-ART_1y
chr13-23144466-23144692	0.173097860198581	-0.704377230076823	0.008	0.013	1	CD16_Monocyte	CD16 Monocyte	Post-HIV vs Post-ART_1y
chr20-57618443-57621267	0.173098122067293	0.222386904790407	0.203	0.166	1	CD16_Monocyte	CD16 Monocyte	Post-HIV vs Post-ART_1y
chr1-234675583-234676553	0.173102673132473	0.646620921485794	0.023	0.015	1	CD16_Monocyte	CD16 Monocyte	Post-HIV vs Post-ART_1y
chr14-68843254-68844293	0.173115438388004	0.508766588768545	0.053	0.036	1	CD16_Monocyte	CD16 Monocyte	Post-HIV vs Post-ART_1y
chr15-58924770-58925395	0.173119173898738	-0.889803507539441	0.007	0.011	1	CD16_Monocyte	CD16 Monocyte	Post-HIV vs Post-ART_1y
chr2-216683585-216684297	0.173124615600457	0.609576551577743	0.029	0.019	1	CD16_Monocyte	CD16 Monocyte	Post-HIV vs Post-ART_1y
chr12-40107089-40107865	0.173134148053788	0.428970425057705	0.06	0.043	1	CD16_Monocyte	CD16 Monocyte	Post-HIV vs Post-ART_1y
chr9-117829903-117830167	0.173142924643297	0.777780755492259	0.018	0.01	1	CD16_Monocyte	CD16 Monocyte	Post-HIV vs Post-ART_1y
chr17-30124962-30125690	0.173144970942251	-0.213645173807962	0.019	0.021	1	CD16_Monocyte	CD16 Monocyte	Post-HIV vs Post-ART_1y
chr3-146468906-146470054	0.173150297720542	0.649539736024122	0.042	0.025	1	CD16_Monocyte	CD16 Monocyte	Post-HIV vs Post-ART_1y
chr1-239718623-239720193	0.173154324048936	-0.280252015253303	0.035	0.041	1	CD16_Monocyte	CD16 Monocyte	Post-HIV vs Post-ART_1y
chr1-101178332-101179636	0.173154549856352	-0.546145811597953	0.02	0.028	1	CD16_Monocyte	CD16 Monocyte	Post-HIV vs Post-ART_1y
chr5-168679115-168679784	0.173162914857501	-0.752834676023779	0.009	0.014	1	CD16_Monocyte	CD16 Monocyte	Post-HIV vs Post-ART_1y
chr9-97574459-97575569	0.17317275948792	0.427055890005351	0.027	0.019	1	CD16_Monocyte	CD16 Monocyte	Post-HIV vs Post-ART_1y
chr12-779244-780183	0.173173991889679	0.410955830011468	0.052	0.039	1	CD16_Monocyte	CD16 Monocyte	Post-HIV vs Post-ART_1y
chr6-157774113-157774708	0.173178016565058	0.779453523922982	0.022	0.012	1	CD16_Monocyte	CD16 Monocyte	Post-HIV vs Post-ART_1y
chr11-35334133-35335485	0.173204538419804	0.366856305635022	0.08	0.058	1	CD16_Monocyte	CD16 Monocyte	Post-HIV vs Post-ART_1y
chr12-104299956-104300305	0.173205389305749	-0.98341210796021	0.006	0.01	1	CD16_Monocyte	CD16 Monocyte	Post-HIV vs Post-ART_1y
chr11-60872846-60873496	0.173216327159183	0.651657515018299	0.033	0.021	1	CD16_Monocyte	CD16 Monocyte	Post-HIV vs Post-ART_1y
chr2-151912244-151912618	0.173219350164007	-0.792183501237899	0.007	0.012	1	CD16_Monocyte	CD16 Monocyte	Post-HIV vs Post-ART_1y
chr11-85699636-85700678	0.173236521602021	0.670999624411701	0.019	0.011	1	CD16_Monocyte	CD16 Monocyte	Post-HIV vs Post-ART_1y
chr6-15661880-15663752	0.173240993232846	-0.0701091400831888	0.251	0.243	1	CD16_Monocyte	CD16 Monocyte	Post-HIV vs Post-ART_1y
chr5-36654690-36655520	0.173246618471038	-0.290502537396449	0.051	0.059	1	CD16_Monocyte	CD16 Monocyte	Post-HIV vs Post-ART_1y
chr3-4529847-4530241	0.173267439032436	-0.147925469448853	0.041	0.044	1	CD16_Monocyte	CD16 Monocyte	Post-HIV vs Post-ART_1y
chr18-22391344-22392162	0.173268623599245	0.63675955612407	0.013	0.008	1	CD16_Monocyte	CD16 Monocyte	Post-HIV vs Post-ART_1y
chr7-7541072-7541770	0.173273710137326	0.724552643347465	0.025	0.015	1	CD16_Monocyte	CD16 Monocyte	Post-HIV vs Post-ART_1y
chr9-72363921-72366113	0.173277353626858	-0.0796069342347402	0.52	0.532	1	CD16_Monocyte	CD16 Monocyte	Post-HIV vs Post-ART_1y
chr6-154166191-154166395	0.173286446675469	-0.851958691832779	0.008	0.014	1	CD16_Monocyte	CD16 Monocyte	Post-HIV vs Post-ART_1y
chr19-45449596-45451932	0.173294327175292	0.108703249192751	0.413	0.381	1	CD16_Monocyte	CD16 Monocyte	Post-HIV vs Post-ART_1y
chr6-131519406-131520056	0.173295577177055	0.814407893325908	0.014	0.007	1	CD16_Monocyte	CD16 Monocyte	Post-HIV vs Post-ART_1y
chr10-133246998-133247284	0.173309445846749	-0.598668903951971	0.015	0.022	1	CD16_Monocyte	CD16 Monocyte	Post-HIV vs Post-ART_1y
chr16-57025873-57026577	0.173312178049813	-0.558897775964451	0.021	0.031	1	CD16_Monocyte	CD16 Monocyte	Post-HIV vs Post-ART_1y
chr10-97372450-97372751	0.173313315457303	-0.448081500041153	0.029	0.039	1	CD16_Monocyte	CD16 Monocyte	Post-HIV vs Post-ART_1y
chr1-211476065-211476546	0.173321271394263	0.677007528218264	0.02	0.012	1	CD16_Monocyte	CD16 Monocyte	Post-HIV vs Post-ART_1y
chr10-43404538-43404910	0.173323466224178	0.530310456426513	0.032	0.02	1	CD16_Monocyte	CD16 Monocyte	Post-HIV vs Post-ART_1y
chr8-141358721-141359458	0.173328336240274	-0.419000917864663	0.048	0.064	1	CD16_Monocyte	CD16 Monocyte	Post-HIV vs Post-ART_1y
chr2-113238912-113239145	0.173331501111515	1.05376264678793	0.013	0.006	1	CD16_Monocyte	CD16 Monocyte	Post-HIV vs Post-ART_1y
chr8-37796512-37798866	0.173333497917282	0.348713214131676	0.127	0.096	1	CD16_Monocyte	CD16 Monocyte	Post-HIV vs Post-ART_1y
chr13-73256107-73257720	0.173333963503869	-0.68403303159069	0.013	0.021	1	CD16_Monocyte	CD16 Monocyte	Post-HIV vs Post-ART_1y
chr17-2954744-2955517	0.173338793113919	-0.489488000554367	0.01	0.014	1	CD16_Monocyte	CD16 Monocyte	Post-HIV vs Post-ART_1y
chr1-160499342-160500061	0.173390180560926	0.45894231884673	0.042	0.03	1	CD16_Monocyte	CD16 Monocyte	Post-HIV vs Post-ART_1y
chr1-67831848-67832495	0.173392405696888	1.15349354460202	0.011	0.005	1	CD16_Monocyte	CD16 Monocyte	Post-HIV vs Post-ART_1y
chr1-88946653-88947358	0.173402641647071	-0.634588894324249	0.014	0.021	1	CD16_Monocyte	CD16 Monocyte	Post-HIV vs Post-ART_1y
chr4-158025586-158026897	0.173438359641087	1.27692058308274	0.013	0.005	1	CD16_Monocyte	CD16 Monocyte	Post-HIV vs Post-ART_1y
chr17-48575636-48575963	0.173446062167285	0.633973540760314	0.025	0.017	1	CD16_Monocyte	CD16 Monocyte	Post-HIV vs Post-ART_1y
chr16-11257266-11257568	0.173479780865101	0.476977694870226	0.061	0.042	1	CD16_Monocyte	CD16 Monocyte	Post-HIV vs Post-ART_1y
chr19-49588868-49589076	0.173482546820687	0.743353898985877	0.018	0.01	1	CD16_Monocyte	CD16 Monocyte	Post-HIV vs Post-ART_1y
chr14-100680583-100681052	0.173482550938877	-0.141393212062491	0.123	0.132	1	CD16_Monocyte	CD16 Monocyte	Post-HIV vs Post-ART_1y
chr17-64406828-64407177	0.173485429862159	-0.351761078646333	0.057	0.068	1	CD16_Monocyte	CD16 Monocyte	Post-HIV vs Post-ART_1y
chr15-92732955-92734538	0.173487917904431	0.386788129761564	0.111	0.082	1	CD16_Monocyte	CD16 Monocyte	Post-HIV vs Post-ART_1y
chr5-6644501-6646153	0.173494364847575	0.328498707818935	0.122	0.094	1	CD16_Monocyte	CD16 Monocyte	Post-HIV vs Post-ART_1y
chr4-83194239-83194831	0.173494441668454	-0.594803657589839	0.013	0.019	1	CD16_Monocyte	CD16 Monocyte	Post-HIV vs Post-ART_1y
chr12-121589519-121591666	0.173495495632036	-0.275749171106109	0.133	0.148	1	CD16_Monocyte	CD16 Monocyte	Post-HIV vs Post-ART_1y
chr1-27097265-27097819	0.173498704297841	-0.177889647680163	0.14	0.149	1	CD16_Monocyte	CD16 Monocyte	Post-HIV vs Post-ART_1y
chr1-70412199-70412406	0.173504286816377	0.973785898171158	0.011	0.005	1	CD16_Monocyte	CD16 Monocyte	Post-HIV vs Post-ART_1y
chr11-34036974-34037405	0.173506178310618	-0.682440033065515	0.008	0.013	1	CD16_Monocyte	CD16 Monocyte	Post-HIV vs Post-ART_1y
chr10-6390436-6391013	0.1735119375287	0.472537226905524	0.087	0.062	1	CD16_Monocyte	CD16 Monocyte	Post-HIV vs Post-ART_1y
chr4-6719981-6720602	0.173516677677869	0.237542492308698	0.08	0.065	1	CD16_Monocyte	CD16 Monocyte	Post-HIV vs Post-ART_1y
chr10-11710387-11711171	0.173518163069518	-0.311862282339624	0.05	0.062	1	CD16_Monocyte	CD16 Monocyte	Post-HIV vs Post-ART_1y
chr3-129936460-129937216	0.173525477345647	-0.387241702256293	0.044	0.053	1	CD16_Monocyte	CD16 Monocyte	Post-HIV vs Post-ART_1y
chr6-15299138-15299944	0.173534181982479	-0.279285398015445	0.053	0.061	1	CD16_Monocyte	CD16 Monocyte	Post-HIV vs Post-ART_1y
chr1-234918052-234918699	0.173545510295164	0.842327249552257	0.031	0.017	1	CD16_Monocyte	CD16 Monocyte	Post-HIV vs Post-ART_1y
chr12-116132893-116133532	0.173550495425631	0.600439362350532	0.046	0.029	1	CD16_Monocyte	CD16 Monocyte	Post-HIV vs Post-ART_1y
chr5-89707912-89708186	0.173559804643259	-1.08350535499564	0.005	0.01	1	CD16_Monocyte	CD16 Monocyte	Post-HIV vs Post-ART_1y
chr4-184444817-184445359	0.173568779430887	0.424888358593579	0.057	0.039	1	CD16_Monocyte	CD16 Monocyte	Post-HIV vs Post-ART_1y
chr1-148155879-148156217	0.173593296971958	0.879436575820814	0.016	0.008	1	CD16_Monocyte	CD16 Monocyte	Post-HIV vs Post-ART_1y
chr16-28493794-28494868	0.173598111651873	-0.0856828089745921	0.298	0.302	1	CD16_Monocyte	CD16 Monocyte	Post-HIV vs Post-ART_1y
chr4-14386707-14387763	0.173608555996109	-1.23121441286691	0.005	0.01	1	CD16_Monocyte	CD16 Monocyte	Post-HIV vs Post-ART_1y
chr1-199109197-199109449	0.173615356480442	-0.896524703248482	0.006	0.01	1	CD16_Monocyte	CD16 Monocyte	Post-HIV vs Post-ART_1y
chr9-92292422-92294513	0.173618308476401	-0.128913589703739	0.291	0.308	1	CD16_Monocyte	CD16 Monocyte	Post-HIV vs Post-ART_1y
chr6-155188962-155189488	0.173623603228623	-0.344057997159097	0.022	0.028	1	CD16_Monocyte	CD16 Monocyte	Post-HIV vs Post-ART_1y
chr22-44623695-44623964	0.173630785749083	0.420681575865853	0.033	0.024	1	CD16_Monocyte	CD16 Monocyte	Post-HIV vs Post-ART_1y
chr15-43826550-43827295	0.173654455736849	0.320422560513409	0.114	0.091	1	CD16_Monocyte	CD16 Monocyte	Post-HIV vs Post-ART_1y
chr17-32491865-32492342	0.173665962139506	-0.783693226461137	0.009	0.014	1	CD16_Monocyte	CD16 Monocyte	Post-HIV vs Post-ART_1y
chr8-118089303-118090339	0.17366872421232	-0.272465683642976	0.036	0.04	1	CD16_Monocyte	CD16 Monocyte	Post-HIV vs Post-ART_1y
chr1-209626029-209627992	0.173681031870137	-0.0770633502916016	0.167	0.168	1	CD16_Monocyte	CD16 Monocyte	Post-HIV vs Post-ART_1y
chr3-45664192-45665524	0.173695261247007	0.244252387852461	0.065	0.053	1	CD16_Monocyte	CD16 Monocyte	Post-HIV vs Post-ART_1y
chr9-91415129-91415700	0.173710694944611	-0.172633898851389	0.105	0.114	1	CD16_Monocyte	CD16 Monocyte	Post-HIV vs Post-ART_1y
chr21-37250604-37251732	0.173714848596855	-0.375935133688615	0.061	0.076	1	CD16_Monocyte	CD16 Monocyte	Post-HIV vs Post-ART_1y
chr19-2961690-2962596	0.173716111952304	0.338064744634088	0.075	0.055	1	CD16_Monocyte	CD16 Monocyte	Post-HIV vs Post-ART_1y
chr9-120783365-120784096	0.17373214307207	0.863567869075766	0.037	0.02	1	CD16_Monocyte	CD16 Monocyte	Post-HIV vs Post-ART_1y
chr7-11557507-11557966	0.173735080005702	-0.315796282055616	0.023	0.029	1	CD16_Monocyte	CD16 Monocyte	Post-HIV vs Post-ART_1y
chr1-109642664-109642953	0.173744344212008	-0.471706656025547	0.008	0.011	1	CD16_Monocyte	CD16 Monocyte	Post-HIV vs Post-ART_1y
chr2-135741139-135742792	0.173750867555263	0.118172700698395	0.418	0.373	1	CD16_Monocyte	CD16 Monocyte	Post-HIV vs Post-ART_1y
chr2-173941483-173941916	0.173751433663054	-0.541074766725363	0.009	0.013	1	CD16_Monocyte	CD16 Monocyte	Post-HIV vs Post-ART_1y
chr11-131691553-131691874	0.173758823236184	-0.888117875051929	0.008	0.014	1	CD16_Monocyte	CD16 Monocyte	Post-HIV vs Post-ART_1y
chr2-55409037-55409866	0.173766876658682	0.786500217692522	0.017	0.009	1	CD16_Monocyte	CD16 Monocyte	Post-HIV vs Post-ART_1y
chr2-207091916-207092396	0.17379295931314	0.973692795369111	0.01	0.005	1	CD16_Monocyte	CD16 Monocyte	Post-HIV vs Post-ART_1y
chr18-57881817-57882174	0.173799033167477	0.638466296023214	0.021	0.013	1	CD16_Monocyte	CD16 Monocyte	Post-HIV vs Post-ART_1y
chr15-82646888-82648218	0.173806972846208	-0.421740710038278	0.01	0.013	1	CD16_Monocyte	CD16 Monocyte	Post-HIV vs Post-ART_1y
chr2-208064129-208065042	0.173810073039511	1.00940072929071	0.013	0.006	1	CD16_Monocyte	CD16 Monocyte	Post-HIV vs Post-ART_1y
chr13-48181446-48181996	0.173816763508396	0.408913436235627	0.039	0.027	1	CD16_Monocyte	CD16 Monocyte	Post-HIV vs Post-ART_1y
chr8-103765670-103765985	0.173838732938312	0.57074771656722	0.024	0.015	1	CD16_Monocyte	CD16 Monocyte	Post-HIV vs Post-ART_1y
chr12-123941005-123942007	0.173839804670072	0.44620992184795	0.063	0.045	1	CD16_Monocyte	CD16 Monocyte	Post-HIV vs Post-ART_1y
chr6-2244812-2246473	0.173873618282368	-0.136415005537113	0.338	0.346	1	CD16_Monocyte	CD16 Monocyte	Post-HIV vs Post-ART_1y
chr8-26571014-26572590	0.173874489364087	0.129230198798891	0.353	0.302	1	CD16_Monocyte	CD16 Monocyte	Post-HIV vs Post-ART_1y
chr5-72468679-72468892	0.173885722924691	1.24545513553979	0.015	0.006	1	CD16_Monocyte	CD16 Monocyte	Post-HIV vs Post-ART_1y
chr18-75235933-75236397	0.173909793953015	-1.0234163897696	0.008	0.017	1	CD16_Monocyte	CD16 Monocyte	Post-HIV vs Post-ART_1y
chr8-19126692-19127074	0.173920584824998	-0.488736693212207	0.013	0.018	1	CD16_Monocyte	CD16 Monocyte	Post-HIV vs Post-ART_1y
chr4-102705103-102706257	0.173938950642141	-0.716974908477052	0.007	0.01	1	CD16_Monocyte	CD16 Monocyte	Post-HIV vs Post-ART_1y
chr1-59551977-59552369	0.173950086740742	-0.458143835007728	0.018	0.023	1	CD16_Monocyte	CD16 Monocyte	Post-HIV vs Post-ART_1y
chr11-75576126-75577524	0.173956899443127	0.252811111181514	0.121	0.097	1	CD16_Monocyte	CD16 Monocyte	Post-HIV vs Post-ART_1y
chr10-87215774-87216695	0.173964192306302	0.500338733020962	0.042	0.028	1	CD16_Monocyte	CD16 Monocyte	Post-HIV vs Post-ART_1y
chr6-153947732-153948139	0.173970648663351	-0.290173961808019	0.008	0.01	1	CD16_Monocyte	CD16 Monocyte	Post-HIV vs Post-ART_1y
chr18-37537766-37538190	0.173975901447759	1.21051328245697	0.01	0.004	1	CD16_Monocyte	CD16 Monocyte	Post-HIV vs Post-ART_1y
chrX-20141034-20142443	0.173977502731988	0.182076257442936	0.248	0.211	1	CD16_Monocyte	CD16 Monocyte	Post-HIV vs Post-ART_1y
chr8-140049871-140050661	0.173980396747198	-0.392425776339868	0.017	0.022	1	CD16_Monocyte	CD16 Monocyte	Post-HIV vs Post-ART_1y
chr18-3593361-3594815	0.173984829139473	0.0745878057890088	0.21	0.186	1	CD16_Monocyte	CD16 Monocyte	Post-HIV vs Post-ART_1y
chr2-170928138-170930591	0.17399169722596	-0.12537673604568	0.442	0.44	1	CD16_Monocyte	CD16 Monocyte	Post-HIV vs Post-ART_1y
chr6-45421556-45424803	0.174007612588262	0.268140472649035	0.236	0.187	1	CD16_Monocyte	CD16 Monocyte	Post-HIV vs Post-ART_1y
chr3-50324584-50324831	0.174024014069028	-0.265680637629719	0.051	0.062	1	CD16_Monocyte	CD16 Monocyte	Post-HIV vs Post-ART_1y
chr5-81299376-81299902	0.174027291695871	-0.493210143690117	0.041	0.052	1	CD16_Monocyte	CD16 Monocyte	Post-HIV vs Post-ART_1y
chr8-71999875-72000949	0.174035284548555	0.819788781975443	0.011	0.006	1	CD16_Monocyte	CD16 Monocyte	Post-HIV vs Post-ART_1y
chr14-50350690-50351390	0.174035888746701	-0.566986700625139	0.009	0.013	1	CD16_Monocyte	CD16 Monocyte	Post-HIV vs Post-ART_1y
chr11-57788322-57788676	0.174038609204534	-0.0920164572517552	0.044	0.045	1	CD16_Monocyte	CD16 Monocyte	Post-HIV vs Post-ART_1y
chr19-1400703-1401830	0.17404703681237	0.437982294598529	0.071	0.048	1	CD16_Monocyte	CD16 Monocyte	Post-HIV vs Post-ART_1y
chr19-16274486-16274713	0.174056127987884	-0.949745703361954	0.007	0.013	1	CD16_Monocyte	CD16 Monocyte	Post-HIV vs Post-ART_1y
chr4-129092744-129093984	0.17405929933939	0.121445582189754	0.383	0.347	1	CD16_Monocyte	CD16 Monocyte	Post-HIV vs Post-ART_1y
chr19-16661716-16661946	0.174085139888391	-0.46043621830401	0.015	0.02	1	CD16_Monocyte	CD16 Monocyte	Post-HIV vs Post-ART_1y
chr11-82883591-82884278	0.174085596753088	-0.216619145875034	0.037	0.041	1	CD16_Monocyte	CD16 Monocyte	Post-HIV vs Post-ART_1y
chr10-58585150-58585776	0.174106743090302	0.762824247086741	0.014	0.008	1	CD16_Monocyte	CD16 Monocyte	Post-HIV vs Post-ART_1y
chr3-52120834-52122160	0.174117447336093	-0.266950899503123	0.091	0.106	1	CD16_Monocyte	CD16 Monocyte	Post-HIV vs Post-ART_1y
chr10-16731839-16732188	0.174123643708042	-1.07850994053136	0.007	0.013	1	CD16_Monocyte	CD16 Monocyte	Post-HIV vs Post-ART_1y
chr5-95003334-95003824	0.174123828681389	0.796599632215517	0.022	0.012	1	CD16_Monocyte	CD16 Monocyte	Post-HIV vs Post-ART_1y
chr17-78315504-78316026	0.174132175700871	0.959930367327939	0.019	0.009	1	CD16_Monocyte	CD16 Monocyte	Post-HIV vs Post-ART_1y
chr21-33967860-33968626	0.174146904293323	0.290668663562323	0.037	0.029	1	CD16_Monocyte	CD16 Monocyte	Post-HIV vs Post-ART_1y
chr3-63349465-63349894	0.174163825324364	0.510399663142297	0.014	0.009	1	CD16_Monocyte	CD16 Monocyte	Post-HIV vs Post-ART_1y
chr8-141277968-141279135	0.17420189094141	0.218605481349694	0.159	0.131	1	CD16_Monocyte	CD16 Monocyte	Post-HIV vs Post-ART_1y
chr7-128121376-128122137	0.174227107769645	0.408520704879066	0.041	0.029	1	CD16_Monocyte	CD16 Monocyte	Post-HIV vs Post-ART_1y
chr16-72961042-72961810	0.174231000937647	-0.499251358146289	0.009	0.013	1	CD16_Monocyte	CD16 Monocyte	Post-HIV vs Post-ART_1y
chr5-98941165-98942059	0.174237623288943	-0.117048717768025	0.125	0.133	1	CD16_Monocyte	CD16 Monocyte	Post-HIV vs Post-ART_1y
chr2-70028463-70028814	0.174245343556757	0.68601577850167	0.03	0.018	1	CD16_Monocyte	CD16 Monocyte	Post-HIV vs Post-ART_1y
chr12-1809847-1810477	0.174247372010951	0.578282718562749	0.037	0.025	1	CD16_Monocyte	CD16 Monocyte	Post-HIV vs Post-ART_1y
chr13-24540713-24542365	0.174253939605045	0.395077698514296	0.052	0.038	1	CD16_Monocyte	CD16 Monocyte	Post-HIV vs Post-ART_1y
chr3-53102494-53103136	0.174304069161377	-0.157994586438646	0.131	0.142	1	CD16_Monocyte	CD16 Monocyte	Post-HIV vs Post-ART_1y
chr7-116819283-116819859	0.174308776607347	1.29949304430874	0.016	0.006	1	CD16_Monocyte	CD16 Monocyte	Post-HIV vs Post-ART_1y
chr10-132634262-132634676	0.174314876980621	1.7979846758063	0.012	0.003	1	CD16_Monocyte	CD16 Monocyte	Post-HIV vs Post-ART_1y
chr3-160224731-160226818	0.174316092245951	0.44652530040014	0.061	0.042	1	CD16_Monocyte	CD16 Monocyte	Post-HIV vs Post-ART_1y
chr9-126497881-126498543	0.174324619817948	0.609188289023737	0.033	0.02	1	CD16_Monocyte	CD16 Monocyte	Post-HIV vs Post-ART_1y
chr6-149544811-149546679	0.174325416726445	-0.142907890775466	0.395	0.403	1	CD16_Monocyte	CD16 Monocyte	Post-HIV vs Post-ART_1y
chr22-21866587-21868424	0.174329361761029	-0.151539875404911	0.319	0.337	1	CD16_Monocyte	CD16 Monocyte	Post-HIV vs Post-ART_1y
chr12-132600137-132601066	0.174341273102844	0.482321934335703	0.032	0.021	1	CD16_Monocyte	CD16 Monocyte	Post-HIV vs Post-ART_1y
chr15-31224518-31224998	0.174354884592483	0.629642112767446	0.057	0.036	1	CD16_Monocyte	CD16 Monocyte	Post-HIV vs Post-ART_1y
chr17-60720436-60721050	0.17435523212188	0.814477226898255	0.016	0.009	1	CD16_Monocyte	CD16 Monocyte	Post-HIV vs Post-ART_1y
chr8-38029847-38031874	0.17435822879162	0.253704174662001	0.207	0.167	1	CD16_Monocyte	CD16 Monocyte	Post-HIV vs Post-ART_1y
chr5-169648617-169649146	0.174358290082884	0.56097319186971	0.033	0.022	1	CD16_Monocyte	CD16 Monocyte	Post-HIV vs Post-ART_1y
chr19-46719171-46719540	0.174360406073162	-0.859982384734666	0.011	0.02	1	CD16_Monocyte	CD16 Monocyte	Post-HIV vs Post-ART_1y
chr6-36246513-36246789	0.17436149357869	0.872467431555081	0.019	0.009	1	CD16_Monocyte	CD16 Monocyte	Post-HIV vs Post-ART_1y
chr10-110188049-110188817	0.174372597158722	0.637755367426498	0.015	0.009	1	CD16_Monocyte	CD16 Monocyte	Post-HIV vs Post-ART_1y
chr9-41790491-41791126	0.174373425672015	0.987926306666007	0.012	0.006	1	CD16_Monocyte	CD16 Monocyte	Post-HIV vs Post-ART_1y
chr14-101972024-101972862	0.174381548672759	0.473505971470247	0.113	0.077	1	CD16_Monocyte	CD16 Monocyte	Post-HIV vs Post-ART_1y
chr19-17841904-17842395	0.174388774044402	0.659718246272761	0.02	0.012	1	CD16_Monocyte	CD16 Monocyte	Post-HIV vs Post-ART_1y
chr1-172393876-172394718	0.174389983062993	0.277224968411678	0.06	0.046	1	CD16_Monocyte	CD16 Monocyte	Post-HIV vs Post-ART_1y
chr9-111092110-111092428	0.174399386652842	-0.683640765320508	0.007	0.011	1	CD16_Monocyte	CD16 Monocyte	Post-HIV vs Post-ART_1y
chr4-26410433-26411054	0.174401518178925	0.601280832035407	0.028	0.018	1	CD16_Monocyte	CD16 Monocyte	Post-HIV vs Post-ART_1y
chr10-89224599-89225475	0.174406761955594	-0.909364135990701	0.007	0.011	1	CD16_Monocyte	CD16 Monocyte	Post-HIV vs Post-ART_1y
chr22-35660082-35661644	0.174409387348518	-0.306433769336155	0.084	0.097	1	CD16_Monocyte	CD16 Monocyte	Post-HIV vs Post-ART_1y
chr19-14333387-14335111	0.174421272517269	0.377331384309072	0.037	0.027	1	CD16_Monocyte	CD16 Monocyte	Post-HIV vs Post-ART_1y
chr19-46757036-46757640	0.174448862306236	0.333622167648679	0.068	0.051	1	CD16_Monocyte	CD16 Monocyte	Post-HIV vs Post-ART_1y
chr6-97231556-97232207	0.174459131859579	-0.877030049116434	0.006	0.01	1	CD16_Monocyte	CD16 Monocyte	Post-HIV vs Post-ART_1y
chr17-19362050-19363218	0.174460605982564	-0.1172108514352	0.337	0.34	1	CD16_Monocyte	CD16 Monocyte	Post-HIV vs Post-ART_1y
chr4-82865343-82866360	0.174478200778605	0.326354353340935	0.092	0.068	1	CD16_Monocyte	CD16 Monocyte	Post-HIV vs Post-ART_1y
chr10-125094501-125095169	0.174517073667467	-0.412682528338793	0.017	0.022	1	CD16_Monocyte	CD16 Monocyte	Post-HIV vs Post-ART_1y
chr12-76152122-76152623	0.174520388331479	-0.171100373231815	0.084	0.092	1	CD16_Monocyte	CD16 Monocyte	Post-HIV vs Post-ART_1y
chr9-113409696-113411514	0.174521220044368	-0.114113970547057	0.373	0.383	1	CD16_Monocyte	CD16 Monocyte	Post-HIV vs Post-ART_1y
chr3-152284561-152285307	0.174521898191338	0.43640122699796	0.02	0.013	1	CD16_Monocyte	CD16 Monocyte	Post-HIV vs Post-ART_1y
chr6-116385008-116385728	0.17452486485289	0.968246588063499	0.041	0.021	1	CD16_Monocyte	CD16 Monocyte	Post-HIV vs Post-ART_1y
chr3-141401661-141403130	0.174537265558528	-0.206317011043466	0.137	0.146	1	CD16_Monocyte	CD16 Monocyte	Post-HIV vs Post-ART_1y
chr17-10058990-10059193	0.174559422853304	1.29884233888767	0.01	0.004	1	CD16_Monocyte	CD16 Monocyte	Post-HIV vs Post-ART_1y
chr6-6858376-6859085	0.17457823984331	-0.0855538911151359	0.092	0.092	1	CD16_Monocyte	CD16 Monocyte	Post-HIV vs Post-ART_1y
chr4-82044003-82045070	0.174586977149656	0.49606297776937	0.025	0.017	1	CD16_Monocyte	CD16 Monocyte	Post-HIV vs Post-ART_1y
chr2-28958306-28959061	0.174595658199784	0.444781032751057	0.052	0.038	1	CD16_Monocyte	CD16 Monocyte	Post-HIV vs Post-ART_1y
chr19-3626011-3627357	0.174616776275508	-0.0589187186607943	0.403	0.408	1	CD16_Monocyte	CD16 Monocyte	Post-HIV vs Post-ART_1y
chr12-54337230-54338062	0.174620028676689	-0.683437114038639	0.011	0.017	1	CD16_Monocyte	CD16 Monocyte	Post-HIV vs Post-ART_1y
chr3-58177373-58178419	0.174622929576371	0.205783358476997	0.131	0.106	1	CD16_Monocyte	CD16 Monocyte	Post-HIV vs Post-ART_1y
chr4-105140717-105141226	0.174624102874147	-0.579014304163696	0.015	0.021	1	CD16_Monocyte	CD16 Monocyte	Post-HIV vs Post-ART_1y
chr16-85717481-85718217	0.174638032312741	0.43999225035475	0.046	0.034	1	CD16_Monocyte	CD16 Monocyte	Post-HIV vs Post-ART_1y
chr12-76551248-76551674	0.174638607592157	0.590230475143876	0.016	0.01	1	CD16_Monocyte	CD16 Monocyte	Post-HIV vs Post-ART_1y
chr3-46289413-46291005	0.174638910233184	-0.316181004187532	0.062	0.075	1	CD16_Monocyte	CD16 Monocyte	Post-HIV vs Post-ART_1y
chr14-73794489-73795702	0.174638972953197	0.303073352441706	0.063	0.05	1	CD16_Monocyte	CD16 Monocyte	Post-HIV vs Post-ART_1y
chr17-5016520-5017432	0.174656389492795	0.0981251238742999	0.132	0.121	1	CD16_Monocyte	CD16 Monocyte	Post-HIV vs Post-ART_1y
chr6-44279065-44279674	0.174672089112017	-0.943863988055503	0.006	0.01	1	CD16_Monocyte	CD16 Monocyte	Post-HIV vs Post-ART_1y
chr19-45496344-45497327	0.17467918599348	-0.132643485603459	0.254	0.27	1	CD16_Monocyte	CD16 Monocyte	Post-HIV vs Post-ART_1y
chr15-52369610-52370485	0.17468302633088	0.521775077406769	0.041	0.028	1	CD16_Monocyte	CD16 Monocyte	Post-HIV vs Post-ART_1y
chr1-202134875-202135901	0.174697675464718	0.327864845082794	0.087	0.067	1	CD16_Monocyte	CD16 Monocyte	Post-HIV vs Post-ART_1y
chr17-2222474-2223726	0.174698117554618	0.431440920223685	0.018	0.012	1	CD16_Monocyte	CD16 Monocyte	Post-HIV vs Post-ART_1y
chr3-122788544-122788870	0.174715620359266	-0.830118779141169	0.009	0.015	1	CD16_Monocyte	CD16 Monocyte	Post-HIV vs Post-ART_1y
chr17-4879303-4880070	0.174716256927816	-0.231716833771094	0.056	0.064	1	CD16_Monocyte	CD16 Monocyte	Post-HIV vs Post-ART_1y
chr8-41507409-41508770	0.174725595029111	0.358019442759868	0.087	0.066	1	CD16_Monocyte	CD16 Monocyte	Post-HIV vs Post-ART_1y
chr20-62887400-62888118	0.174726259279705	-0.938704563527464	0.007	0.011	1	CD16_Monocyte	CD16 Monocyte	Post-HIV vs Post-ART_1y
chr8-78717600-78718192	0.174728590320664	-0.768889659441059	0.012	0.022	1	CD16_Monocyte	CD16 Monocyte	Post-HIV vs Post-ART_1y
chr3-141294155-141295291	0.174729768876613	0.56125213847526	0.028	0.019	1	CD16_Monocyte	CD16 Monocyte	Post-HIV vs Post-ART_1y
chr19-18649098-18650127	0.174730813070457	0.517277811203525	0.049	0.032	1	CD16_Monocyte	CD16 Monocyte	Post-HIV vs Post-ART_1y
chr17-33968343-33968959	0.174736233571708	1.18079492561058	0.012	0.004	1	CD16_Monocyte	CD16 Monocyte	Post-HIV vs Post-ART_1y
chr3-114332374-114333438	0.174745016493516	-1.79789843170779	0.003	0.01	1	CD16_Monocyte	CD16 Monocyte	Post-HIV vs Post-ART_1y
chr5-150144958-150145191	0.174752014078147	-0.558227771381582	0.021	0.03	1	CD16_Monocyte	CD16 Monocyte	Post-HIV vs Post-ART_1y
chr1-8663756-8664428	0.174756555757943	0.382537734553246	0.084	0.06	1	CD16_Monocyte	CD16 Monocyte	Post-HIV vs Post-ART_1y
chr3-50088190-50089869	0.174757829307133	-0.155260080162133	0.244	0.252	1	CD16_Monocyte	CD16 Monocyte	Post-HIV vs Post-ART_1y
chr10-62517245-62517771	0.174758177285199	1.02326328760097	0.017	0.008	1	CD16_Monocyte	CD16 Monocyte	Post-HIV vs Post-ART_1y
chr10-124636348-124637216	0.174760414566389	-0.506927212576464	0.017	0.022	1	CD16_Monocyte	CD16 Monocyte	Post-HIV vs Post-ART_1y
chr1-84935898-84936549	0.174765474883782	-0.38458550386463	0.041	0.052	1	CD16_Monocyte	CD16 Monocyte	Post-HIV vs Post-ART_1y
chr7-157301740-157302869	0.174765586824669	0.184298941936021	0.14	0.111	1	CD16_Monocyte	CD16 Monocyte	Post-HIV vs Post-ART_1y
chr6-6900313-6900926	0.17479678652555	-0.564233066086976	0.011	0.015	1	CD16_Monocyte	CD16 Monocyte	Post-HIV vs Post-ART_1y
chr7-39589323-39590162	0.174810669322802	0.468785684516897	0.041	0.028	1	CD16_Monocyte	CD16 Monocyte	Post-HIV vs Post-ART_1y
chr1-94614219-94615360	0.174818818697438	0.497132258321447	0.065	0.043	1	CD16_Monocyte	CD16 Monocyte	Post-HIV vs Post-ART_1y
chr17-75418239-75419077	0.174820570152742	0.484319053572086	0.054	0.037	1	CD16_Monocyte	CD16 Monocyte	Post-HIV vs Post-ART_1y
chr10-44722796-44723891	0.174848833529576	0.657646188767455	0.039	0.023	1	CD16_Monocyte	CD16 Monocyte	Post-HIV vs Post-ART_1y
chr18-11924932-11925453	0.174849502524519	0.855499769653952	0.011	0.006	1	CD16_Monocyte	CD16 Monocyte	Post-HIV vs Post-ART_1y
chr3-4473834-4475258	0.17485218311042	-0.241550032608647	0.192	0.219	1	CD16_Monocyte	CD16 Monocyte	Post-HIV vs Post-ART_1y
chr2-97926842-97927274	0.174856072300946	-0.778464564737348	0.007	0.01	1	CD16_Monocyte	CD16 Monocyte	Post-HIV vs Post-ART_1y
chr11-45105349-45105844	0.174868943032087	0.386083857969188	0.078	0.059	1	CD16_Monocyte	CD16 Monocyte	Post-HIV vs Post-ART_1y
chr16-67216591-67218003	0.174916450942291	-0.343183446779113	0.038	0.043	1	CD16_Monocyte	CD16 Monocyte	Post-HIV vs Post-ART_1y
chr22-21001073-21002961	0.174919123810772	-0.116674643013517	0.393	0.405	1	CD16_Monocyte	CD16 Monocyte	Post-HIV vs Post-ART_1y
chr19-48724577-48725772	0.174920192423416	0.272863175259008	0.155	0.122	1	CD16_Monocyte	CD16 Monocyte	Post-HIV vs Post-ART_1y
chr10-102752866-102753493	0.17492498484472	-0.428017309408441	0.033	0.044	1	CD16_Monocyte	CD16 Monocyte	Post-HIV vs Post-ART_1y
chr1-40397160-40397434	0.174926854422301	0.607613944563254	0.021	0.013	1	CD16_Monocyte	CD16 Monocyte	Post-HIV vs Post-ART_1y
chr10-62383215-62384848	0.174935760928986	0.409398168849195	0.015	0.011	1	CD16_Monocyte	CD16 Monocyte	Post-HIV vs Post-ART_1y
chr19-5041283-5041553	0.174940427548002	-0.656736002447967	0.009	0.014	1	CD16_Monocyte	CD16 Monocyte	Post-HIV vs Post-ART_1y
chrX-20265099-20268379	0.174944415740151	-0.132276028853828	0.21	0.216	1	CD16_Monocyte	CD16 Monocyte	Post-HIV vs Post-ART_1y
chr2-64862585-64863010	0.174948815939546	-0.132380107187907	0.144	0.155	1	CD16_Monocyte	CD16 Monocyte	Post-HIV vs Post-ART_1y
chr6-158911489-158912387	0.174981489345745	0.504267076799933	0.021	0.014	1	CD16_Monocyte	CD16 Monocyte	Post-HIV vs Post-ART_1y
chr18-63517893-63518821	0.174988897615273	-0.410078475811812	0.032	0.038	1	CD16_Monocyte	CD16 Monocyte	Post-HIV vs Post-ART_1y
chr1-12203293-12203503	0.174995938685922	0.682015383870133	0.016	0.009	1	CD16_Monocyte	CD16 Monocyte	Post-HIV vs Post-ART_1y
chr6-26360444-26361296	0.175010387641197	0.617725552681226	0.012	0.007	1	CD16_Monocyte	CD16 Monocyte	Post-HIV vs Post-ART_1y
chr19-5698979-5699212	0.17502103584568	0.903020499938542	0.01	0.005	1	CD16_Monocyte	CD16 Monocyte	Post-HIV vs Post-ART_1y
chr10-75233606-75236250	0.175035724538619	0.132035262649382	0.469	0.425	1	CD16_Monocyte	CD16 Monocyte	Post-HIV vs Post-ART_1y
chr19-43667929-43669521	0.175041993702987	-0.0943032482841238	0.492	0.507	1	CD16_Monocyte	CD16 Monocyte	Post-HIV vs Post-ART_1y
chr9-131545266-131547140	0.175053295874863	0.518925780105165	0.033	0.023	1	CD16_Monocyte	CD16 Monocyte	Post-HIV vs Post-ART_1y
chr17-35050834-35052537	0.175059848587849	-0.290713067145847	0.092	0.106	1	CD16_Monocyte	CD16 Monocyte	Post-HIV vs Post-ART_1y
chr3-150255926-150256125	0.175078467233451	1.02969171500387	0.01	0.005	1	CD16_Monocyte	CD16 Monocyte	Post-HIV vs Post-ART_1y
chr21-33055954-33056464	0.175080610597513	-0.215088024323133	0.028	0.031	1	CD16_Monocyte	CD16 Monocyte	Post-HIV vs Post-ART_1y
chr8-42147818-42148195	0.175096229845506	0.892458865963349	0.01	0.005	1	CD16_Monocyte	CD16 Monocyte	Post-HIV vs Post-ART_1y
chr5-95863098-95863675	0.175099418861496	-0.340177604373282	0.038	0.044	1	CD16_Monocyte	CD16 Monocyte	Post-HIV vs Post-ART_1y
chr6-33115097-33115374	0.175119491596905	0.405708969985374	0.044	0.032	1	CD16_Monocyte	CD16 Monocyte	Post-HIV vs Post-ART_1y
chr21-33023568-33023936	0.175132422948977	-0.529378065468348	0.023	0.032	1	CD16_Monocyte	CD16 Monocyte	Post-HIV vs Post-ART_1y
chr2-177253039-177253395	0.17515568279229	-0.573362775722678	0.019	0.027	1	CD16_Monocyte	CD16 Monocyte	Post-HIV vs Post-ART_1y
chr1-165671127-165672136	0.175171167024823	0.641979841759965	0.033	0.021	1	CD16_Monocyte	CD16 Monocyte	Post-HIV vs Post-ART_1y
chr18-58764110-58764620	0.175180586693302	-0.304572589447947	0.059	0.067	1	CD16_Monocyte	CD16 Monocyte	Post-HIV vs Post-ART_1y
chr15-101654167-101654515	0.175203582526976	0.520069461523531	0.076	0.051	1	CD16_Monocyte	CD16 Monocyte	Post-HIV vs Post-ART_1y
chr8-141417261-141418275	0.175213281497736	-0.339977943618524	0.054	0.066	1	CD16_Monocyte	CD16 Monocyte	Post-HIV vs Post-ART_1y
chr15-99613895-99615176	0.175225905580334	0.212352476177708	0.13	0.106	1	CD16_Monocyte	CD16 Monocyte	Post-HIV vs Post-ART_1y
chr11-128098755-128099107	0.175243525838116	1.24729434851968	0.01	0.004	1	CD16_Monocyte	CD16 Monocyte	Post-HIV vs Post-ART_1y
chr6-27757213-27757669	0.175259758099544	0.389422087261617	0.024	0.017	1	CD16_Monocyte	CD16 Monocyte	Post-HIV vs Post-ART_1y
chr1-246214560-246215951	0.175264833778137	0.284428913836224	0.115	0.091	1	CD16_Monocyte	CD16 Monocyte	Post-HIV vs Post-ART_1y
chr10-25820711-25821624	0.175272697182535	0.679155589090863	0.025	0.015	1	CD16_Monocyte	CD16 Monocyte	Post-HIV vs Post-ART_1y
chr3-49020363-49022514	0.175273444592981	0.116794935892769	0.522	0.465	1	CD16_Monocyte	CD16 Monocyte	Post-HIV vs Post-ART_1y
chr11-72569679-72570644	0.175275559094355	0.692808462242696	0.029	0.015	1	CD16_Monocyte	CD16 Monocyte	Post-HIV vs Post-ART_1y
chr15-78307988-78308924	0.175284976263591	-0.495069204428887	0.041	0.052	1	CD16_Monocyte	CD16 Monocyte	Post-HIV vs Post-ART_1y
chr2-231692785-231693486	0.175285317025501	-0.658576979436835	0.016	0.024	1	CD16_Monocyte	CD16 Monocyte	Post-HIV vs Post-ART_1y
chr17-37239711-37240185	0.175286764086167	1.1847591319757	0.011	0.004	1	CD16_Monocyte	CD16 Monocyte	Post-HIV vs Post-ART_1y
chr19-13879876-13880865	0.175298642718718	-0.116724238880701	0.275	0.277	1	CD16_Monocyte	CD16 Monocyte	Post-HIV vs Post-ART_1y
chr2-9594458-9594998	0.175302429420756	0.876940314576248	0.012	0.006	1	CD16_Monocyte	CD16 Monocyte	Post-HIV vs Post-ART_1y
chr5-133108182-133108802	0.175308274339596	-0.412489554215747	0.037	0.049	1	CD16_Monocyte	CD16 Monocyte	Post-HIV vs Post-ART_1y
chr10-14007921-14010081	0.175343830130125	0.943255178879145	0.019	0.008	1	CD16_Monocyte	CD16 Monocyte	Post-HIV vs Post-ART_1y
chr7-101814013-101814516	0.175352625359946	0.19281255154428	0.127	0.108	1	CD16_Monocyte	CD16 Monocyte	Post-HIV vs Post-ART_1y
chr5-40428033-40428483	0.175354089428084	0.864825618347804	0.02	0.011	1	CD16_Monocyte	CD16 Monocyte	Post-HIV vs Post-ART_1y
chr6-79868144-79868445	0.17535657027265	0.627558204565652	0.026	0.017	1	CD16_Monocyte	CD16 Monocyte	Post-HIV vs Post-ART_1y
chr2-154914325-154915041	0.175359138475624	-0.302265510274738	0.017	0.02	1	CD16_Monocyte	CD16 Monocyte	Post-HIV vs Post-ART_1y
chr5-148372009-148372533	0.175366587295143	-0.58735961474188	0.02	0.03	1	CD16_Monocyte	CD16 Monocyte	Post-HIV vs Post-ART_1y
chr12-123270371-123272185	0.175375507183921	0.272715062894754	0.19	0.146	1	CD16_Monocyte	CD16 Monocyte	Post-HIV vs Post-ART_1y
chr6-125885791-125886439	0.17541624601032	0.753037425913154	0.024	0.013	1	CD16_Monocyte	CD16 Monocyte	Post-HIV vs Post-ART_1y
chr12-120680014-120680492	0.175425254429604	0.841583573012933	0.023	0.012	1	CD16_Monocyte	CD16 Monocyte	Post-HIV vs Post-ART_1y
chr7-45050785-45051201	0.175426460162327	-0.264416362301955	0.033	0.039	1	CD16_Monocyte	CD16 Monocyte	Post-HIV vs Post-ART_1y
chr5-80399173-80400714	0.175458168180195	0.24577263138356	0.23	0.183	1	CD16_Monocyte	CD16 Monocyte	Post-HIV vs Post-ART_1y
chr1-31587648-31588143	0.175459840832463	0.605094525138945	0.037	0.024	1	CD16_Monocyte	CD16 Monocyte	Post-HIV vs Post-ART_1y
chr14-91260818-91261498	0.175469537300078	0.348542533516593	0.017	0.011	1	CD16_Monocyte	CD16 Monocyte	Post-HIV vs Post-ART_1y
chr17-38695939-38696364	0.175470304900545	-0.278688346183013	0.043	0.05	1	CD16_Monocyte	CD16 Monocyte	Post-HIV vs Post-ART_1y
chr16-89593622-89594474	0.175497769927365	0.574284345011238	0.012	0.007	1	CD16_Monocyte	CD16 Monocyte	Post-HIV vs Post-ART_1y
chr14-70882473-70883480	0.175500986701411	0.254039992740146	0.185	0.152	1	CD16_Monocyte	CD16 Monocyte	Post-HIV vs Post-ART_1y
chr16-84636919-84637239	0.175510973128282	-0.586830032159753	0.02	0.029	1	CD16_Monocyte	CD16 Monocyte	Post-HIV vs Post-ART_1y
chr12-121230028-121230599	0.175512555911064	0.372897266861641	0.072	0.05	1	CD16_Monocyte	CD16 Monocyte	Post-HIV vs Post-ART_1y
chr5-60546205-60546495	0.17553365363184	-1.1628938522222	0.005	0.01	1	CD16_Monocyte	CD16 Monocyte	Post-HIV vs Post-ART_1y
chr2-111667583-111667816	0.175541619511495	-0.654842968389908	0.013	0.02	1	CD16_Monocyte	CD16 Monocyte	Post-HIV vs Post-ART_1y
chr9-123928955-123930636	0.175547916610364	-0.0916325619132867	0.246	0.249	1	CD16_Monocyte	CD16 Monocyte	Post-HIV vs Post-ART_1y
chr2-152049337-152049863	0.175553486347677	0.603346317686291	0.015	0.01	1	CD16_Monocyte	CD16 Monocyte	Post-HIV vs Post-ART_1y
chr3-100602497-100603867	0.175563831926551	-0.344944895514142	0.051	0.063	1	CD16_Monocyte	CD16 Monocyte	Post-HIV vs Post-ART_1y
chr13-99419722-99420887	0.175598605632841	-0.331580716781743	0.057	0.067	1	CD16_Monocyte	CD16 Monocyte	Post-HIV vs Post-ART_1y
chr14-22645804-22647297	0.175602206958036	-0.43172487064298	0.03	0.037	1	CD16_Monocyte	CD16 Monocyte	Post-HIV vs Post-ART_1y
chr1-59093638-59094456	0.175610772438748	-0.443752314224197	0.02	0.026	1	CD16_Monocyte	CD16 Monocyte	Post-HIV vs Post-ART_1y
chr1-167623955-167624284	0.175635207788983	-0.310423444764458	0.016	0.018	1	CD16_Monocyte	CD16 Monocyte	Post-HIV vs Post-ART_1y
chr6-63352039-63353399	0.175635311169604	0.320926967698382	0.169	0.13	1	CD16_Monocyte	CD16 Monocyte	Post-HIV vs Post-ART_1y
chr6-143516458-143516889	0.175637167021323	-0.448662906306017	0.013	0.017	1	CD16_Monocyte	CD16 Monocyte	Post-HIV vs Post-ART_1y
chr4-184333474-184333709	0.175647574257663	0.504655025066065	0.035	0.024	1	CD16_Monocyte	CD16 Monocyte	Post-HIV vs Post-ART_1y
chr6-110944149-110945212	0.175658137688302	0.286208371104137	0.153	0.117	1	CD16_Monocyte	CD16 Monocyte	Post-HIV vs Post-ART_1y
chr17-19302778-19303731	0.175661727815674	0.437264958393504	0.08	0.057	1	CD16_Monocyte	CD16 Monocyte	Post-HIV vs Post-ART_1y
chr15-56973263-56973803	0.175662756874858	-0.242446150648207	0.02	0.025	1	CD16_Monocyte	CD16 Monocyte	Post-HIV vs Post-ART_1y
chr1-116372531-116374343	0.175679712869235	-0.0622766553169254	0.386	0.378	1	CD16_Monocyte	CD16 Monocyte	Post-HIV vs Post-ART_1y
chr5-163347463-163347899	0.175698001433988	-0.612777431349698	0.013	0.019	1	CD16_Monocyte	CD16 Monocyte	Post-HIV vs Post-ART_1y
chr17-79852372-79853124	0.175700816155489	0.543954410568221	0.044	0.028	1	CD16_Monocyte	CD16 Monocyte	Post-HIV vs Post-ART_1y
chr1-25580645-25581252	0.175726325840884	0.634534768717657	0.025	0.015	1	CD16_Monocyte	CD16 Monocyte	Post-HIV vs Post-ART_1y
chr15-79967574-79968586	0.175736981722906	0.449402656756981	0.122	0.085	1	CD16_Monocyte	CD16 Monocyte	Post-HIV vs Post-ART_1y
chr22-38228507-38229335	0.175737171845439	-0.268591861420508	0.015	0.017	1	CD16_Monocyte	CD16 Monocyte	Post-HIV vs Post-ART_1y
chr18-77106223-77106767	0.175739695957484	0.645584009510334	0.058	0.036	1	CD16_Monocyte	CD16 Monocyte	Post-HIV vs Post-ART_1y
chr19-6997260-6998417	0.175742525193697	0.0768319010175791	0.064	0.062	1	CD16_Monocyte	CD16 Monocyte	Post-HIV vs Post-ART_1y
chr1-111470286-111471533	0.175767828250509	-0.101118910571286	0.225	0.223	1	CD16_Monocyte	CD16 Monocyte	Post-HIV vs Post-ART_1y
chr4-145623781-145624331	0.175770027409828	-0.738056117848378	0.009	0.014	1	CD16_Monocyte	CD16 Monocyte	Post-HIV vs Post-ART_1y
chr1-88736349-88737163	0.175770784368335	-0.34771564356695	0.026	0.029	1	CD16_Monocyte	CD16 Monocyte	Post-HIV vs Post-ART_1y
chr9-135864299-135864975	0.175770942436951	0.352403179264619	0.029	0.021	1	CD16_Monocyte	CD16 Monocyte	Post-HIV vs Post-ART_1y
chr8-33561083-33561709	0.175774323763179	-0.121783273098897	0.091	0.098	1	CD16_Monocyte	CD16 Monocyte	Post-HIV vs Post-ART_1y
chr16-2838703-2839230	0.175778403759952	-0.572749770165454	0.018	0.025	1	CD16_Monocyte	CD16 Monocyte	Post-HIV vs Post-ART_1y
chr19-19360887-19361606	0.175779813530759	-0.274395304920668	0.072	0.085	1	CD16_Monocyte	CD16 Monocyte	Post-HIV vs Post-ART_1y
chr5-74978026-74978708	0.175786432406602	-0.6564836602591	0.011	0.018	1	CD16_Monocyte	CD16 Monocyte	Post-HIV vs Post-ART_1y
chr2-203238269-203240149	0.175788318881715	0.0870630990529778	0.409	0.38	1	CD16_Monocyte	CD16 Monocyte	Post-HIV vs Post-ART_1y
chr2-101234125-101234546	0.175793021254636	0.816539212783175	0.016	0.008	1	CD16_Monocyte	CD16 Monocyte	Post-HIV vs Post-ART_1y
chr5-110000043-110001230	0.175802466281186	0.389054631924571	0.133	0.1	1	CD16_Monocyte	CD16 Monocyte	Post-HIV vs Post-ART_1y
chr1-9573552-9574021	0.175806661748918	0.959427621229787	0.021	0.01	1	CD16_Monocyte	CD16 Monocyte	Post-HIV vs Post-ART_1y
chr5-54795140-54795629	0.175812805626222	-1.15728279187188	0.007	0.013	1	CD16_Monocyte	CD16 Monocyte	Post-HIV vs Post-ART_1y
chr6-53290648-53291491	0.17583337100773	1.03658281842719	0.011	0.005	1	CD16_Monocyte	CD16 Monocyte	Post-HIV vs Post-ART_1y
chr4-176034355-176034819	0.175854698404205	1.00382311436409	0.011	0.005	1	CD16_Monocyte	CD16 Monocyte	Post-HIV vs Post-ART_1y
chr18-63928191-63928678	0.17585646435828	1.14889584706923	0.014	0.006	1	CD16_Monocyte	CD16 Monocyte	Post-HIV vs Post-ART_1y
chr12-104957259-104958952	0.17586392187879	0.273675385194378	0.227	0.179	1	CD16_Monocyte	CD16 Monocyte	Post-HIV vs Post-ART_1y
chr12-8554421-8555120	0.175880634946352	1.31843042797934	0.01	0.004	1	CD16_Monocyte	CD16 Monocyte	Post-HIV vs Post-ART_1y
chr7-2821192-2821690	0.175903090710675	-0.367878796371302	0.013	0.017	1	CD16_Monocyte	CD16 Monocyte	Post-HIV vs Post-ART_1y
chr1-120388835-120389055	0.175903386031218	-0.676176795157925	0.007	0.011	1	CD16_Monocyte	CD16 Monocyte	Post-HIV vs Post-ART_1y
chr10-93480611-93480981	0.175903415249294	0.670997188888291	0.016	0.009	1	CD16_Monocyte	CD16 Monocyte	Post-HIV vs Post-ART_1y
chr6-107877881-107878466	0.175909406586879	-0.700078985560435	0.009	0.014	1	CD16_Monocyte	CD16 Monocyte	Post-HIV vs Post-ART_1y
chr9-87502206-87503014	0.175912044074077	0.223377114935437	0.181	0.154	1	CD16_Monocyte	CD16 Monocyte	Post-HIV vs Post-ART_1y
chr10-29386044-29386704	0.175914745896375	0.977929419919673	0.024	0.011	1	CD16_Monocyte	CD16 Monocyte	Post-HIV vs Post-ART_1y
chr3-5161274-5161681	0.175933195370695	-0.445111084954988	0.007	0.01	1	CD16_Monocyte	CD16 Monocyte	Post-HIV vs Post-ART_1y
chr3-112127438-112127982	0.175943837817758	1.01430081654847	0.016	0.007	1	CD16_Monocyte	CD16 Monocyte	Post-HIV vs Post-ART_1y
chr14-49940423-49941712	0.175954962112692	0.692655535822956	0.031	0.017	1	CD16_Monocyte	CD16 Monocyte	Post-HIV vs Post-ART_1y
chr7-107068656-107069921	0.175962540269683	-0.413605240722983	0.02	0.025	1	CD16_Monocyte	CD16 Monocyte	Post-HIV vs Post-ART_1y
chr7-5523047-5523281	0.175980814701155	-1.06150037777125	0.006	0.011	1	CD16_Monocyte	CD16 Monocyte	Post-HIV vs Post-ART_1y
chr1-25109313-25110844	0.175981639211769	-0.125312704525901	0.108	0.111	1	CD16_Monocyte	CD16 Monocyte	Post-HIV vs Post-ART_1y
chr12-1711698-1712124	0.175987106291341	0.801931967795106	0.023	0.013	1	CD16_Monocyte	CD16 Monocyte	Post-HIV vs Post-ART_1y
chr3-9978138-9978428	0.175991011460936	0.899429157381539	0.012	0.006	1	CD16_Monocyte	CD16 Monocyte	Post-HIV vs Post-ART_1y
chr6-149503223-149503779	0.176004430497324	1.31847862298711	0.01	0.004	1	CD16_Monocyte	CD16 Monocyte	Post-HIV vs Post-ART_1y
chr1-236758927-236759623	0.176015852261769	0.836557602610503	0.017	0.009	1	CD16_Monocyte	CD16 Monocyte	Post-HIV vs Post-ART_1y
chr1-44529827-44530575	0.176030183928934	-1.64452079884377	0.004	0.012	1	CD16_Monocyte	CD16 Monocyte	Post-HIV vs Post-ART_1y
chr17-30968033-30968963	0.176043902527169	0.157073991286035	0.167	0.139	1	CD16_Monocyte	CD16 Monocyte	Post-HIV vs Post-ART_1y
chr1-107828910-107829761	0.17605185173202	0.721461051427895	0.015	0.008	1	CD16_Monocyte	CD16 Monocyte	Post-HIV vs Post-ART_1y
chr18-57655624-57656202	0.176061894890232	0.963965496908207	0.025	0.012	1	CD16_Monocyte	CD16 Monocyte	Post-HIV vs Post-ART_1y
chr10-70834130-70834771	0.176063811393635	1.23550015943533	0.015	0.006	1	CD16_Monocyte	CD16 Monocyte	Post-HIV vs Post-ART_1y
chr12-12365210-12366362	0.176070931762827	-0.494027523193639	0.016	0.023	1	CD16_Monocyte	CD16 Monocyte	Post-HIV vs Post-ART_1y
chr5-151770423-151773154	0.176086980775998	-0.083941998382138	0.604	0.618	1	CD16_Monocyte	CD16 Monocyte	Post-HIV vs Post-ART_1y
chr5-157459687-157460556	0.176099311088691	0.76277914808449	0.024	0.013	1	CD16_Monocyte	CD16 Monocyte	Post-HIV vs Post-ART_1y
chr16-89827592-89829118	0.176111552225298	-0.162644374302395	0.112	0.118	1	CD16_Monocyte	CD16 Monocyte	Post-HIV vs Post-ART_1y
chr12-9758379-9759353	0.176122648209774	-0.0901923808634166	0.14	0.143	1	CD16_Monocyte	CD16 Monocyte	Post-HIV vs Post-ART_1y
chr8-96264565-96264794	0.176134105094731	0.30069276535562	0.047	0.037	1	CD16_Monocyte	CD16 Monocyte	Post-HIV vs Post-ART_1y
chr8-133068060-133068953	0.176138230044217	0.349001872291959	0.059	0.044	1	CD16_Monocyte	CD16 Monocyte	Post-HIV vs Post-ART_1y
chr3-132006480-132006952	0.176160868751149	-0.933933865433981	0.009	0.018	1	CD16_Monocyte	CD16 Monocyte	Post-HIV vs Post-ART_1y
chr7-93558770-93560315	0.176175583366517	-0.337131998420163	0.056	0.07	1	CD16_Monocyte	CD16 Monocyte	Post-HIV vs Post-ART_1y
chr8-100430256-100431492	0.176178095114436	0.289799987790226	0.027	0.02	1	CD16_Monocyte	CD16 Monocyte	Post-HIV vs Post-ART_1y
chr5-116491840-116492511	0.176186439444744	0.981824641162691	0.011	0.005	1	CD16_Monocyte	CD16 Monocyte	Post-HIV vs Post-ART_1y
chr6-44072681-44075211	0.176190157693313	0.207318883947567	0.196	0.16	1	CD16_Monocyte	CD16 Monocyte	Post-HIV vs Post-ART_1y
chr3-149119912-149120659	0.176191526973963	-0.325191727442764	0.032	0.035	1	CD16_Monocyte	CD16 Monocyte	Post-HIV vs Post-ART_1y
chr4-88960446-88960904	0.176192034282219	-0.435962461105412	0.033	0.041	1	CD16_Monocyte	CD16 Monocyte	Post-HIV vs Post-ART_1y
chr21-34813269-34813898	0.176194083900617	1.18263866462309	0.014	0.006	1	CD16_Monocyte	CD16 Monocyte	Post-HIV vs Post-ART_1y
chr13-48491310-48491741	0.176197505506517	0.611710452057234	0.019	0.011	1	CD16_Monocyte	CD16 Monocyte	Post-HIV vs Post-ART_1y
chr13-23695484-23696435	0.176214193387091	0.841692573270603	0.017	0.008	1	CD16_Monocyte	CD16 Monocyte	Post-HIV vs Post-ART_1y
chr2-233251003-233252350	0.176248194707071	-0.118237656254964	0.292	0.303	1	CD16_Monocyte	CD16 Monocyte	Post-HIV vs Post-ART_1y
chr10-4094654-4095116	0.176274555041514	1.10380975250933	0.012	0.005	1	CD16_Monocyte	CD16 Monocyte	Post-HIV vs Post-ART_1y
chr4-40301278-40302065	0.176302040194853	-0.614981868012396	0.015	0.022	1	CD16_Monocyte	CD16 Monocyte	Post-HIV vs Post-ART_1y
chr13-84136209-84137736	0.176331964633185	0.364844622496576	0.038	0.027	1	CD16_Monocyte	CD16 Monocyte	Post-HIV vs Post-ART_1y
chr13-26221303-26222814	0.176333645091505	0.151464960578735	0.312	0.27	1	CD16_Monocyte	CD16 Monocyte	Post-HIV vs Post-ART_1y
chr17-21132307-21132749	0.176349986581827	0.539678235282995	0.04	0.028	1	CD16_Monocyte	CD16 Monocyte	Post-HIV vs Post-ART_1y
chr9-132409661-132410401	0.176353010723499	-0.297896620262504	0.081	0.095	1	CD16_Monocyte	CD16 Monocyte	Post-HIV vs Post-ART_1y
chr16-9134642-9135094	0.176355029633767	0.477647212836056	0.036	0.023	1	CD16_Monocyte	CD16 Monocyte	Post-HIV vs Post-ART_1y
chr6-53532054-53532562	0.17636195621532	0.760894461289195	0.018	0.01	1	CD16_Monocyte	CD16 Monocyte	Post-HIV vs Post-ART_1y
chr5-142993945-142994599	0.176364106448392	0.654673119957767	0.057	0.036	1	CD16_Monocyte	CD16 Monocyte	Post-HIV vs Post-ART_1y
chr4-40199928-40201272	0.176367540457282	-0.16034982597207	0.066	0.066	1	CD16_Monocyte	CD16 Monocyte	Post-HIV vs Post-ART_1y
chr4-140152798-140153183	0.176371197975171	0.488010918307388	0.057	0.036	1	CD16_Monocyte	CD16 Monocyte	Post-HIV vs Post-ART_1y
chr2-85516368-85517249	0.17637122600908	0.558269752426374	0.023	0.015	1	CD16_Monocyte	CD16 Monocyte	Post-HIV vs Post-ART_1y
chr2-190352869-190353590	0.176371681139019	-0.488229188303642	0.014	0.02	1	CD16_Monocyte	CD16 Monocyte	Post-HIV vs Post-ART_1y
chr1-27625771-27627389	0.17637271181416	0.125638779951471	0.307	0.271	1	CD16_Monocyte	CD16 Monocyte	Post-HIV vs Post-ART_1y
chr7-22700527-22701548	0.176374747561256	0.550657385697841	0.033	0.022	1	CD16_Monocyte	CD16 Monocyte	Post-HIV vs Post-ART_1y
chr1-169107780-169107988	0.176386648203101	0.981977301096995	0.024	0.012	1	CD16_Monocyte	CD16 Monocyte	Post-HIV vs Post-ART_1y
chr8-60949325-60949562	0.176392891505016	1.077249159919	0.02	0.009	1	CD16_Monocyte	CD16 Monocyte	Post-HIV vs Post-ART_1y
chr19-18044571-18045670	0.176402656147376	0.240550730909563	0.114	0.095	1	CD16_Monocyte	CD16 Monocyte	Post-HIV vs Post-ART_1y
chr6-15434376-15434621	0.176410063561897	1.04664850816562	0.016	0.007	1	CD16_Monocyte	CD16 Monocyte	Post-HIV vs Post-ART_1y
chr15-43464965-43465453	0.176410793025421	-0.810999184384531	0.007	0.012	1	CD16_Monocyte	CD16 Monocyte	Post-HIV vs Post-ART_1y
chr20-41231826-41232775	0.176439544595429	0.455278109719045	0.019	0.013	1	CD16_Monocyte	CD16 Monocyte	Post-HIV vs Post-ART_1y
chrX-72120746-72122024	0.17644234493088	0.317763778707702	0.106	0.084	1	CD16_Monocyte	CD16 Monocyte	Post-HIV vs Post-ART_1y
chr6-108597001-108597297	0.176452795796977	-0.489510571605941	0.021	0.03	1	CD16_Monocyte	CD16 Monocyte	Post-HIV vs Post-ART_1y
chr15-89321658-89322069	0.176471091268378	0.556820242227601	0.014	0.01	1	CD16_Monocyte	CD16 Monocyte	Post-HIV vs Post-ART_1y
chr10-72552608-72553358	0.176486449800728	0.444634305336255	0.044	0.032	1	CD16_Monocyte	CD16 Monocyte	Post-HIV vs Post-ART_1y
chr2-108640189-108641014	0.176487373126592	0.732391695878827	0.041	0.025	1	CD16_Monocyte	CD16 Monocyte	Post-HIV vs Post-ART_1y
chr21-42140387-42141035	0.176493435364065	0.479907886527244	0.022	0.015	1	CD16_Monocyte	CD16 Monocyte	Post-HIV vs Post-ART_1y
chr8-32613630-32614835	0.176497809040799	-0.31253342703634	0.02	0.024	1	CD16_Monocyte	CD16 Monocyte	Post-HIV vs Post-ART_1y
chr1-220979184-220979810	0.176521485836165	-0.271481412404535	0.029	0.035	1	CD16_Monocyte	CD16 Monocyte	Post-HIV vs Post-ART_1y
chr18-46149458-46150078	0.176525007413501	-0.592233309821084	0.011	0.015	1	CD16_Monocyte	CD16 Monocyte	Post-HIV vs Post-ART_1y
chr12-69913393-69913851	0.176535738492333	0.964775552586719	0.022	0.011	1	CD16_Monocyte	CD16 Monocyte	Post-HIV vs Post-ART_1y
chr10-110353324-110354663	0.176543738788743	0.402954579100039	0.078	0.058	1	CD16_Monocyte	CD16 Monocyte	Post-HIV vs Post-ART_1y
chr9-110066914-110067172	0.176554431244886	0.879778429267157	0.021	0.012	1	CD16_Monocyte	CD16 Monocyte	Post-HIV vs Post-ART_1y
chr17-2929646-2930398	0.176557476114908	-0.590596049125155	0.014	0.021	1	CD16_Monocyte	CD16 Monocyte	Post-HIV vs Post-ART_1y
chr10-13074693-13075139	0.176600268881857	0.963028729755828	0.013	0.006	1	CD16_Monocyte	CD16 Monocyte	Post-HIV vs Post-ART_1y
chr2-60423574-60424579	0.176602444072447	-0.410509766028512	0.017	0.021	1	CD16_Monocyte	CD16 Monocyte	Post-HIV vs Post-ART_1y
chr4-85370125-85370742	0.176617110532156	-1.40766415692002	0.005	0.011	1	CD16_Monocyte	CD16 Monocyte	Post-HIV vs Post-ART_1y
chr20-51400013-51400902	0.176621187332076	-0.327286200575648	0.046	0.057	1	CD16_Monocyte	CD16 Monocyte	Post-HIV vs Post-ART_1y
chr14-75063091-75064397	0.176624208573089	0.155270900506414	0.166	0.143	1	CD16_Monocyte	CD16 Monocyte	Post-HIV vs Post-ART_1y
chr20-38291779-38292369	0.176624697704586	-0.523585046499663	0.019	0.026	1	CD16_Monocyte	CD16 Monocyte	Post-HIV vs Post-ART_1y
chr10-5950826-5951559	0.176639064675775	0.388069171070272	0.046	0.032	1	CD16_Monocyte	CD16 Monocyte	Post-HIV vs Post-ART_1y
chr11-35239536-35240015	0.176644572194224	-0.577256941630519	0.016	0.023	1	CD16_Monocyte	CD16 Monocyte	Post-HIV vs Post-ART_1y
chr11-105828800-105829450	0.176653530822614	-0.572965217532158	0.008	0.012	1	CD16_Monocyte	CD16 Monocyte	Post-HIV vs Post-ART_1y
chr4-110002297-110002566	0.176667499279884	0.999130528466391	0.011	0.005	1	CD16_Monocyte	CD16 Monocyte	Post-HIV vs Post-ART_1y
chr16-21487078-21487365	0.176714299807124	0.978253284687971	0.016	0.007	1	CD16_Monocyte	CD16 Monocyte	Post-HIV vs Post-ART_1y
chr20-54220893-54221786	0.176718894646787	0.547179361802806	0.019	0.012	1	CD16_Monocyte	CD16 Monocyte	Post-HIV vs Post-ART_1y
chr9-121121138-121122859	0.176725660082866	-0.15214152216126	0.287	0.294	1	CD16_Monocyte	CD16 Monocyte	Post-HIV vs Post-ART_1y
chr12-46561896-46563396	0.176734225885613	0.703362170629269	0.039	0.023	1	CD16_Monocyte	CD16 Monocyte	Post-HIV vs Post-ART_1y
chr18-74342272-74342758	0.176740593079427	-0.503816660129841	0.01	0.013	1	CD16_Monocyte	CD16 Monocyte	Post-HIV vs Post-ART_1y
chr6-157438772-157439201	0.176770483721927	1.29657637074321	0.01	0.004	1	CD16_Monocyte	CD16 Monocyte	Post-HIV vs Post-ART_1y
chr21-41396410-41397358	0.17677809878062	-0.214427177929047	0.057	0.063	1	CD16_Monocyte	CD16 Monocyte	Post-HIV vs Post-ART_1y
chr7-5688938-5689548	0.176793572623477	0.442356971164573	0.074	0.051	1	CD16_Monocyte	CD16 Monocyte	Post-HIV vs Post-ART_1y
chr3-42024965-42025914	0.176828086404678	0.404679759824038	0.071	0.051	1	CD16_Monocyte	CD16 Monocyte	Post-HIV vs Post-ART_1y
chr5-96133619-96134090	0.176835791563408	-0.495129402336072	0.029	0.039	1	CD16_Monocyte	CD16 Monocyte	Post-HIV vs Post-ART_1y
chr17-73998427-73998977	0.176855256857879	-0.756707699510777	0.008	0.013	1	CD16_Monocyte	CD16 Monocyte	Post-HIV vs Post-ART_1y
chr11-111943943-111945051	0.176860109340069	-0.953575665719848	0.006	0.01	1	CD16_Monocyte	CD16 Monocyte	Post-HIV vs Post-ART_1y
chrX-3694501-3695540	0.176887602404401	0.369788003298656	0.032	0.023	1	CD16_Monocyte	CD16 Monocyte	Post-HIV vs Post-ART_1y
chr8-142681624-142682224	0.176887821706392	0.625019226496163	0.029	0.018	1	CD16_Monocyte	CD16 Monocyte	Post-HIV vs Post-ART_1y
chr4-6873358-6874294	0.176895977090776	-0.439029724784637	0.033	0.041	1	CD16_Monocyte	CD16 Monocyte	Post-HIV vs Post-ART_1y
chr10-97648452-97649425	0.176931127647974	0.282031138555427	0.115	0.092	1	CD16_Monocyte	CD16 Monocyte	Post-HIV vs Post-ART_1y
chr7-139681812-139683038	0.17693273598078	0.859625165292492	0.027	0.014	1	CD16_Monocyte	CD16 Monocyte	Post-HIV vs Post-ART_1y
chr15-99076188-99077076	0.176941340181037	-0.575194610699524	0.017	0.024	1	CD16_Monocyte	CD16 Monocyte	Post-HIV vs Post-ART_1y
chr22-50333844-50334840	0.176947711113031	1.16710607049221	0.01	0.004	1	CD16_Monocyte	CD16 Monocyte	Post-HIV vs Post-ART_1y
chr12-29152248-29152718	0.176974015333506	0.326418901525812	0.067	0.051	1	CD16_Monocyte	CD16 Monocyte	Post-HIV vs Post-ART_1y
chr3-49377367-49377907	0.176991534598144	-0.459865393110545	0.023	0.031	1	CD16_Monocyte	CD16 Monocyte	Post-HIV vs Post-ART_1y
chr19-37468641-37469831	0.176993044010266	0.140362617813329	0.184	0.161	1	CD16_Monocyte	CD16 Monocyte	Post-HIV vs Post-ART_1y
chr1-19502261-19502607	0.177003436208367	1.10120647198869	0.015	0.007	1	CD16_Monocyte	CD16 Monocyte	Post-HIV vs Post-ART_1y
chr7-5382249-5382792	0.177005203323575	1.14535008575536	0.01	0.004	1	CD16_Monocyte	CD16 Monocyte	Post-HIV vs Post-ART_1y
chr20-38307455-38308089	0.177010865506017	0.787504192799541	0.016	0.008	1	CD16_Monocyte	CD16 Monocyte	Post-HIV vs Post-ART_1y
chr20-47531056-47531982	0.177015638076782	-0.212183986921505	0.086	0.094	1	CD16_Monocyte	CD16 Monocyte	Post-HIV vs Post-ART_1y
chr3-7614688-7615423	0.1770200577689	0.537870518337543	0.022	0.015	1	CD16_Monocyte	CD16 Monocyte	Post-HIV vs Post-ART_1y
chr2-232586808-232588076	0.177028440938147	-0.609438324755612	0.02	0.031	1	CD16_Monocyte	CD16 Monocyte	Post-HIV vs Post-ART_1y
chr12-124250143-124251163	0.177033163303539	-0.279149625414923	0.081	0.094	1	CD16_Monocyte	CD16 Monocyte	Post-HIV vs Post-ART_1y
chr6-30954697-30956195	0.177037557711035	0.34128167436388	0.065	0.048	1	CD16_Monocyte	CD16 Monocyte	Post-HIV vs Post-ART_1y
chr5-111072867-111073716	0.177053089106356	-0.485421243311924	0.022	0.029	1	CD16_Monocyte	CD16 Monocyte	Post-HIV vs Post-ART_1y
chr2-74788904-74789855	0.177066653641887	0.424543229646719	0.067	0.048	1	CD16_Monocyte	CD16 Monocyte	Post-HIV vs Post-ART_1y
chr3-42032688-42032952	0.177069692960735	-0.553459455424506	0.009	0.013	1	CD16_Monocyte	CD16 Monocyte	Post-HIV vs Post-ART_1y
chr19-1167892-1168243	0.177098234501821	1.23591367273659	0.015	0.006	1	CD16_Monocyte	CD16 Monocyte	Post-HIV vs Post-ART_1y
chr3-32384674-32385897	0.177100633080258	0.462664796825592	0.061	0.045	1	CD16_Monocyte	CD16 Monocyte	Post-HIV vs Post-ART_1y
chr8-42673607-42674404	0.177108922699414	0.627266535594321	0.022	0.014	1	CD16_Monocyte	CD16 Monocyte	Post-HIV vs Post-ART_1y
chr16-85025141-85025358	0.177108967645483	1.21000434819035	0.017	0.007	1	CD16_Monocyte	CD16 Monocyte	Post-HIV vs Post-ART_1y
chr3-134794747-134796107	0.177118398441358	-0.140134499031395	0.03	0.033	1	CD16_Monocyte	CD16 Monocyte	Post-HIV vs Post-ART_1y
chr11-62726326-62729055	0.177132176127266	0.0562268406299196	0.611	0.581	1	CD16_Monocyte	CD16 Monocyte	Post-HIV vs Post-ART_1y
chr17-21462911-21464271	0.177141274657663	-0.649971090231978	0.018	0.027	1	CD16_Monocyte	CD16 Monocyte	Post-HIV vs Post-ART_1y
chr12-13165217-13166118	0.177155768343483	0.71118366312357	0.039	0.023	1	CD16_Monocyte	CD16 Monocyte	Post-HIV vs Post-ART_1y
chr12-7443945-7444433	0.177176849481418	-0.36630519386144	0.027	0.034	1	CD16_Monocyte	CD16 Monocyte	Post-HIV vs Post-ART_1y
chr6-158717094-158718260	0.177179243578616	0.430912131378131	0.049	0.033	1	CD16_Monocyte	CD16 Monocyte	Post-HIV vs Post-ART_1y
chr7-2566562-2568231	0.177196755547	0.644013479753882	0.048	0.03	1	CD16_Monocyte	CD16 Monocyte	Post-HIV vs Post-ART_1y
chr17-46500813-46501332	0.177212840325774	1.40081713475323	0.011	0.004	1	CD16_Monocyte	CD16 Monocyte	Post-HIV vs Post-ART_1y
chr20-2839652-2841339	0.177215256111897	-0.169000127040735	0.284	0.301	1	CD16_Monocyte	CD16 Monocyte	Post-HIV vs Post-ART_1y
chr8-142726093-142728099	0.177225774474902	0.165641555905973	0.395	0.334	1	CD16_Monocyte	CD16 Monocyte	Post-HIV vs Post-ART_1y
chr13-24243207-24243652	0.177230570634748	-0.375423569522948	0.025	0.031	1	CD16_Monocyte	CD16 Monocyte	Post-HIV vs Post-ART_1y
chr11-128271074-128271921	0.177256391843007	-0.401809770098492	0.075	0.096	1	CD16_Monocyte	CD16 Monocyte	Post-HIV vs Post-ART_1y
chr3-142148504-142149926	0.177302522770556	-0.159424045232952	0.215	0.218	1	CD16_Monocyte	CD16 Monocyte	Post-HIV vs Post-ART_1y
chr10-31603119-31603995	0.177353809323382	0.225885454443495	0.202	0.165	1	CD16_Monocyte	CD16 Monocyte	Post-HIV vs Post-ART_1y
chr4-83260193-83260889	0.177361271790883	-0.461053465228261	0.039	0.05	1	CD16_Monocyte	CD16 Monocyte	Post-HIV vs Post-ART_1y
chr8-17699210-17699873	0.17736620278358	0.470352763683693	0.027	0.018	1	CD16_Monocyte	CD16 Monocyte	Post-HIV vs Post-ART_1y
chr9-136438216-136440064	0.177370065184591	0.241282965416352	0.211	0.174	1	CD16_Monocyte	CD16 Monocyte	Post-HIV vs Post-ART_1y
chr20-48920042-48920582	0.177377222865336	0.368505626079815	0.053	0.039	1	CD16_Monocyte	CD16 Monocyte	Post-HIV vs Post-ART_1y
chr1-3676692-3677911	0.177388688064538	0.338040498998736	0.055	0.041	1	CD16_Monocyte	CD16 Monocyte	Post-HIV vs Post-ART_1y
chr5-180816351-180816824	0.177392293542571	0.973838043079167	0.016	0.007	1	CD16_Monocyte	CD16 Monocyte	Post-HIV vs Post-ART_1y
chr7-157851338-157852113	0.177394596938382	0.262718544205581	0.114	0.092	1	CD16_Monocyte	CD16 Monocyte	Post-HIV vs Post-ART_1y
chr1-207316628-207317083	0.177433211525075	-0.319624633922114	0.057	0.069	1	CD16_Monocyte	CD16 Monocyte	Post-HIV vs Post-ART_1y
chr18-45827250-45828245	0.177437216620032	0.568822247072253	0.056	0.037	1	CD16_Monocyte	CD16 Monocyte	Post-HIV vs Post-ART_1y
chr19-17183159-17184877	0.177438549345445	0.341419106223108	0.104	0.08	1	CD16_Monocyte	CD16 Monocyte	Post-HIV vs Post-ART_1y
chr3-72176243-72178018	0.177444416072538	-0.178302853190456	0.069	0.074	1	CD16_Monocyte	CD16 Monocyte	Post-HIV vs Post-ART_1y
chr3-125593899-125595932	0.177448997714712	0.0975768042933558	0.451	0.418	1	CD16_Monocyte	CD16 Monocyte	Post-HIV vs Post-ART_1y
chr1-155078612-155080054	0.177451104139164	0.363125392238357	0.108	0.083	1	CD16_Monocyte	CD16 Monocyte	Post-HIV vs Post-ART_1y
chr1-239367222-239367776	0.177453413620801	-0.33553252160719	0.016	0.02	1	CD16_Monocyte	CD16 Monocyte	Post-HIV vs Post-ART_1y
chr1-247420924-247421386	0.177456815335382	-0.36928719512747	0.019	0.023	1	CD16_Monocyte	CD16 Monocyte	Post-HIV vs Post-ART_1y
chr11-68956076-68956654	0.177458622619075	0.805321543303835	0.026	0.014	1	CD16_Monocyte	CD16 Monocyte	Post-HIV vs Post-ART_1y
chr19-9312086-9312420	0.177476141442121	0.59998233898338	0.042	0.025	1	CD16_Monocyte	CD16 Monocyte	Post-HIV vs Post-ART_1y
chr8-6779129-6779982	0.177496305820256	-0.470508570787064	0.025	0.035	1	CD16_Monocyte	CD16 Monocyte	Post-HIV vs Post-ART_1y
chr8-143965917-143966940	0.177496628533349	0.898918683977858	0.02	0.011	1	CD16_Monocyte	CD16 Monocyte	Post-HIV vs Post-ART_1y
chr6-125194827-125195305	0.177505708182887	-0.727420634114507	0.014	0.022	1	CD16_Monocyte	CD16 Monocyte	Post-HIV vs Post-ART_1y
chr21-45168865-45169785	0.177506338905665	0.751037592465758	0.017	0.009	1	CD16_Monocyte	CD16 Monocyte	Post-HIV vs Post-ART_1y
chr6-6915631-6916831	0.177513255531441	0.449281013727772	0.053	0.038	1	CD16_Monocyte	CD16 Monocyte	Post-HIV vs Post-ART_1y
chr2-143029822-143030495	0.177533186454074	0.310846789897616	0.069	0.053	1	CD16_Monocyte	CD16 Monocyte	Post-HIV vs Post-ART_1y
chr10-70610038-70611382	0.177551633440803	0.134531670792982	0.025	0.022	1	CD16_Monocyte	CD16 Monocyte	Post-HIV vs Post-ART_1y
chr18-3380346-3381068	0.177552718661908	0.697968973643249	0.015	0.009	1	CD16_Monocyte	CD16 Monocyte	Post-HIV vs Post-ART_1y
chr8-94065482-94066079	0.177562072097745	0.409572323143286	0.013	0.009	1	CD16_Monocyte	CD16 Monocyte	Post-HIV vs Post-ART_1y
chr16-383823-384472	0.1775733319294	0.645330236314062	0.042	0.027	1	CD16_Monocyte	CD16 Monocyte	Post-HIV vs Post-ART_1y
chr1-35706996-35708901	0.177578846887122	0.628446617470224	0.035	0.023	1	CD16_Monocyte	CD16 Monocyte	Post-HIV vs Post-ART_1y
chr10-51273365-51273948	0.177589048800243	-0.944942285203544	0.007	0.013	1	CD16_Monocyte	CD16 Monocyte	Post-HIV vs Post-ART_1y
chr8-143515253-143517059	0.177593371947031	0.479174864319991	0.031	0.021	1	CD16_Monocyte	CD16 Monocyte	Post-HIV vs Post-ART_1y
chr12-94282356-94283296	0.177598355466899	-0.423647014710006	0.025	0.033	1	CD16_Monocyte	CD16 Monocyte	Post-HIV vs Post-ART_1y
chr6-144666009-144667959	0.177632996449526	-0.378295396142053	0.064	0.076	1	CD16_Monocyte	CD16 Monocyte	Post-HIV vs Post-ART_1y
chr20-62824561-62825520	0.177640902515759	0.545387926833099	0.027	0.019	1	CD16_Monocyte	CD16 Monocyte	Post-HIV vs Post-ART_1y
chr7-99499169-99500546	0.177646601048345	-0.208199642246479	0.212	0.227	1	CD16_Monocyte	CD16 Monocyte	Post-HIV vs Post-ART_1y
chr5-122723428-122724206	0.177649105906496	1.20856002629268	0.017	0.007	1	CD16_Monocyte	CD16 Monocyte	Post-HIV vs Post-ART_1y
chr5-172042285-172042658	0.177651826839329	0.796026636031605	0.024	0.013	1	CD16_Monocyte	CD16 Monocyte	Post-HIV vs Post-ART_1y
chr6-118784574-118784773	0.177673357176869	-0.579526749891346	0.013	0.02	1	CD16_Monocyte	CD16 Monocyte	Post-HIV vs Post-ART_1y
chr18-10791117-10792510	0.177678111420455	-0.229839991749024	0.045	0.05	1	CD16_Monocyte	CD16 Monocyte	Post-HIV vs Post-ART_1y
chr7-93053571-93054234	0.177691908997343	-0.861475680084304	0.007	0.011	1	CD16_Monocyte	CD16 Monocyte	Post-HIV vs Post-ART_1y
chr12-1915175-1916044	0.177693279519263	-1.04789112773914	0.007	0.013	1	CD16_Monocyte	CD16 Monocyte	Post-HIV vs Post-ART_1y
chr1-205849433-205850449	0.177693808964779	0.158509377118382	0.08	0.07	1	CD16_Monocyte	CD16 Monocyte	Post-HIV vs Post-ART_1y
chr12-89390812-89391591	0.177744126582521	-0.39509977340397	0.018	0.023	1	CD16_Monocyte	CD16 Monocyte	Post-HIV vs Post-ART_1y
chr22-19723086-19724432	0.177753699018601	0.722768130969573	0.036	0.021	1	CD16_Monocyte	CD16 Monocyte	Post-HIV vs Post-ART_1y
chr19-14459173-14460136	0.177758137987605	0.30488970185512	0.059	0.04	1	CD16_Monocyte	CD16 Monocyte	Post-HIV vs Post-ART_1y
chr1-23537267-23537666	0.177758202074526	0.509512050113104	0.074	0.051	1	CD16_Monocyte	CD16 Monocyte	Post-HIV vs Post-ART_1y
chr9-126336689-126337313	0.177760488238773	0.578315778934105	0.05	0.032	1	CD16_Monocyte	CD16 Monocyte	Post-HIV vs Post-ART_1y
chr18-74971473-74972257	0.177768503130883	0.824604774757321	0.028	0.014	1	CD16_Monocyte	CD16 Monocyte	Post-HIV vs Post-ART_1y
chr20-59402720-59404038	0.177770052860188	-0.529412967430036	0.021	0.028	1	CD16_Monocyte	CD16 Monocyte	Post-HIV vs Post-ART_1y
chrX-154333500-154334907	0.177775875508331	-0.309574830299141	0.049	0.057	1	CD16_Monocyte	CD16 Monocyte	Post-HIV vs Post-ART_1y
chr1-235513275-235514081	0.177782427366629	0.455504097514353	0.042	0.029	1	CD16_Monocyte	CD16 Monocyte	Post-HIV vs Post-ART_1y
chr22-32210833-32211407	0.177785024769742	-0.166969563344831	0.033	0.036	1	CD16_Monocyte	CD16 Monocyte	Post-HIV vs Post-ART_1y
chr2-10720916-10722244	0.177811861616824	0.679842176296264	0.014	0.008	1	CD16_Monocyte	CD16 Monocyte	Post-HIV vs Post-ART_1y
chr18-76507852-76508311	0.1778321338549	0.548961134444768	0.028	0.019	1	CD16_Monocyte	CD16 Monocyte	Post-HIV vs Post-ART_1y
chr6-137728682-137729265	0.177842357369809	-0.952406607461108	0.01	0.018	1	CD16_Monocyte	CD16 Monocyte	Post-HIV vs Post-ART_1y
chr8-90948125-90948588	0.177850350099413	0.938282703201481	0.012	0.006	1	CD16_Monocyte	CD16 Monocyte	Post-HIV vs Post-ART_1y
chr1-24947836-24948568	0.177851628314046	1.45927761614698	0.013	0.004	1	CD16_Monocyte	CD16 Monocyte	Post-HIV vs Post-ART_1y
chr3-170365620-170365964	0.177852813097207	-0.711124815455474	0.008	0.013	1	CD16_Monocyte	CD16 Monocyte	Post-HIV vs Post-ART_1y
chr9-124285692-124286981	0.17787700353295	0.370638627803153	0.086	0.064	1	CD16_Monocyte	CD16 Monocyte	Post-HIV vs Post-ART_1y
chr12-122725526-122726473	0.177877073138494	0.316348396045638	0.075	0.058	1	CD16_Monocyte	CD16 Monocyte	Post-HIV vs Post-ART_1y
chr10-43671281-43672004	0.17792011659902	0.680250697489379	0.035	0.021	1	CD16_Monocyte	CD16 Monocyte	Post-HIV vs Post-ART_1y
chr10-70387199-70387872	0.177962022431221	0.623241417047425	0.033	0.021	1	CD16_Monocyte	CD16 Monocyte	Post-HIV vs Post-ART_1y
chr19-47598908-47599138	0.17797331519886	-0.741351891636562	0.008	0.013	1	CD16_Monocyte	CD16 Monocyte	Post-HIV vs Post-ART_1y
chr10-87742818-87743528	0.177974993506767	0.732783853774639	0.042	0.025	1	CD16_Monocyte	CD16 Monocyte	Post-HIV vs Post-ART_1y
chr6-79064462-79065053	0.177979795985219	-0.75577217486075	0.007	0.01	1	CD16_Monocyte	CD16 Monocyte	Post-HIV vs Post-ART_1y
chr15-99213098-99213534	0.177983566078711	0.936937092852697	0.011	0.005	1	CD16_Monocyte	CD16 Monocyte	Post-HIV vs Post-ART_1y
chr2-217928018-217929508	0.177984696826284	0.621506900490762	0.063	0.04	1	CD16_Monocyte	CD16 Monocyte	Post-HIV vs Post-ART_1y
chr17-59208867-59210561	0.177990392627502	-0.213714169507048	0.152	0.165	1	CD16_Monocyte	CD16 Monocyte	Post-HIV vs Post-ART_1y
chr8-28060553-28061406	0.17801459112032	0.349361127024094	0.039	0.03	1	CD16_Monocyte	CD16 Monocyte	Post-HIV vs Post-ART_1y
chr16-68481125-68481956	0.17801597966943	0.558689495024802	0.028	0.018	1	CD16_Monocyte	CD16 Monocyte	Post-HIV vs Post-ART_1y
chr2-156490360-156490771	0.178022498851663	-0.981093681185619	0.006	0.01	1	CD16_Monocyte	CD16 Monocyte	Post-HIV vs Post-ART_1y
chr10-102468962-102469784	0.178027905727845	0.583631221708881	0.055	0.035	1	CD16_Monocyte	CD16 Monocyte	Post-HIV vs Post-ART_1y
chr17-6443354-6444896	0.178032550667008	0.141388187962902	0.327	0.283	1	CD16_Monocyte	CD16 Monocyte	Post-HIV vs Post-ART_1y
chr1-11761467-11762344	0.178035495756495	0.55022898995028	0.022	0.014	1	CD16_Monocyte	CD16 Monocyte	Post-HIV vs Post-ART_1y
chr9-108469197-108470086	0.1780367804747	0.295407981789759	0.117	0.092	1	CD16_Monocyte	CD16 Monocyte	Post-HIV vs Post-ART_1y
chr12-98698623-98699199	0.178041114616646	0.522427211440342	0.038	0.026	1	CD16_Monocyte	CD16 Monocyte	Post-HIV vs Post-ART_1y
chr14-99682581-99684751	0.178099265858462	0.104269113298058	0.407	0.371	1	CD16_Monocyte	CD16 Monocyte	Post-HIV vs Post-ART_1y
chr7-150684972-150686629	0.178110831687453	0.387164299777172	0.099	0.071	1	CD16_Monocyte	CD16 Monocyte	Post-HIV vs Post-ART_1y
chr11-77473055-77474771	0.178114874526338	0.194241015344173	0.29	0.242	1	CD16_Monocyte	CD16 Monocyte	Post-HIV vs Post-ART_1y
chr9-127770388-127771788	0.178133915139681	0.194640532607932	0.348	0.296	1	CD16_Monocyte	CD16 Monocyte	Post-HIV vs Post-ART_1y
chr7-100044558-100044996	0.178138207113348	-0.464392427177173	0.017	0.023	1	CD16_Monocyte	CD16 Monocyte	Post-HIV vs Post-ART_1y
chr1-39925501-39926719	0.178156935248625	0.439486158279849	0.079	0.057	1	CD16_Monocyte	CD16 Monocyte	Post-HIV vs Post-ART_1y
chr4-102541556-102542060	0.178171451469668	-0.363006754042689	0.009	0.011	1	CD16_Monocyte	CD16 Monocyte	Post-HIV vs Post-ART_1y
chr19-12872739-12873615	0.178180679930801	0.530148228711786	0.067	0.044	1	CD16_Monocyte	CD16 Monocyte	Post-HIV vs Post-ART_1y
chr19-47742797-47743902	0.178181174157372	0.303295869337743	0.217	0.173	1	CD16_Monocyte	CD16 Monocyte	Post-HIV vs Post-ART_1y
chr3-155079377-155080355	0.178194794168771	0.870968513019997	0.019	0.01	1	CD16_Monocyte	CD16 Monocyte	Post-HIV vs Post-ART_1y
chr21-22516178-22516668	0.17820047901929	0.663455735829676	0.026	0.015	1	CD16_Monocyte	CD16 Monocyte	Post-HIV vs Post-ART_1y
chr22-42443555-42445022	0.178218734943301	-0.162582442008003	0.147	0.156	1	CD16_Monocyte	CD16 Monocyte	Post-HIV vs Post-ART_1y
chr20-4806110-4806314	0.17822412971141	-0.784680498004169	0.014	0.023	1	CD16_Monocyte	CD16 Monocyte	Post-HIV vs Post-ART_1y
chr3-156781140-156781985	0.178228407733368	1.17893083266709	0.013	0.005	1	CD16_Monocyte	CD16 Monocyte	Post-HIV vs Post-ART_1y
chr8-123816709-123817339	0.178229657250259	0.997616354982052	0.011	0.005	1	CD16_Monocyte	CD16 Monocyte	Post-HIV vs Post-ART_1y
chr2-144660540-144661455	0.178240951509132	-0.0856391161669537	0.299	0.308	1	CD16_Monocyte	CD16 Monocyte	Post-HIV vs Post-ART_1y
chr1-172933575-172934513	0.178246355502312	0.747716123642483	0.036	0.022	1	CD16_Monocyte	CD16 Monocyte	Post-HIV vs Post-ART_1y
chr2-102357598-102358311	0.178252492129001	-0.33968473769154	0.034	0.041	1	CD16_Monocyte	CD16 Monocyte	Post-HIV vs Post-ART_1y
chr2-174632505-174633997	0.178254136274029	0.354316057471023	0.078	0.057	1	CD16_Monocyte	CD16 Monocyte	Post-HIV vs Post-ART_1y
chr5-111557656-111558145	0.17827204358061	-0.266988677295551	0.026	0.03	1	CD16_Monocyte	CD16 Monocyte	Post-HIV vs Post-ART_1y
chr3-53137256-53138182	0.178275021287085	0.381030793036508	0.052	0.039	1	CD16_Monocyte	CD16 Monocyte	Post-HIV vs Post-ART_1y
chr21-44878139-44878985	0.178278149398031	0.17537548113038	0.168	0.142	1	CD16_Monocyte	CD16 Monocyte	Post-HIV vs Post-ART_1y
chrX-134396061-134396524	0.1782788432575	0.755555752177339	0.012	0.007	1	CD16_Monocyte	CD16 Monocyte	Post-HIV vs Post-ART_1y
chr1-152160280-152161000	0.178282494866266	-0.223329823359052	0.127	0.142	1	CD16_Monocyte	CD16 Monocyte	Post-HIV vs Post-ART_1y
chr4-48752086-48753045	0.17828382646945	-0.498644855633887	0.018	0.024	1	CD16_Monocyte	CD16 Monocyte	Post-HIV vs Post-ART_1y
chr8-97686092-97686413	0.178295005450991	-0.990757459608573	0.007	0.012	1	CD16_Monocyte	CD16 Monocyte	Post-HIV vs Post-ART_1y
chr7-94170727-94171200	0.178308851478294	0.972600431843767	0.012	0.006	1	CD16_Monocyte	CD16 Monocyte	Post-HIV vs Post-ART_1y
chr3-150223109-150223870	0.17832011429071	-0.249108877496016	0.034	0.039	1	CD16_Monocyte	CD16 Monocyte	Post-HIV vs Post-ART_1y
chr15-94430046-94430644	0.17833912367704	1.53654028594867	0.01	0.003	1	CD16_Monocyte	CD16 Monocyte	Post-HIV vs Post-ART_1y
chr15-80151970-80153664	0.178356218148603	0.197423789548246	0.222	0.186	1	CD16_Monocyte	CD16 Monocyte	Post-HIV vs Post-ART_1y
chr14-55101820-55102695	0.178367069072481	0.541926744578333	0.059	0.039	1	CD16_Monocyte	CD16 Monocyte	Post-HIV vs Post-ART_1y
chr4-878713-880035	0.178379371309251	0.737141605117844	0.021	0.012	1	CD16_Monocyte	CD16 Monocyte	Post-HIV vs Post-ART_1y
chr1-19370128-19371075	0.178383623270546	-0.492615585405056	0.019	0.025	1	CD16_Monocyte	CD16 Monocyte	Post-HIV vs Post-ART_1y
chr7-127658680-127659548	0.178395614834865	0.654124368344127	0.02	0.012	1	CD16_Monocyte	CD16 Monocyte	Post-HIV vs Post-ART_1y
chr18-79791236-79792049	0.178399834131214	-0.172850705621691	0.09	0.095	1	CD16_Monocyte	CD16 Monocyte	Post-HIV vs Post-ART_1y
chr1-61042599-61043743	0.178412887755974	0.356112922678465	0.115	0.087	1	CD16_Monocyte	CD16 Monocyte	Post-HIV vs Post-ART_1y
chr19-13885917-13887910	0.178435828852152	0.351131635439097	0.045	0.033	1	CD16_Monocyte	CD16 Monocyte	Post-HIV vs Post-ART_1y
chr7-36514167-36514487	0.178446558024803	-1.20547611033164	0.005	0.011	1	CD16_Monocyte	CD16 Monocyte	Post-HIV vs Post-ART_1y
chr14-54452010-54452342	0.178450644519959	1.29029614748347	0.014	0.006	1	CD16_Monocyte	CD16 Monocyte	Post-HIV vs Post-ART_1y
chr10-112182849-112184175	0.17845607175601	0.132133208574524	0.211	0.182	1	CD16_Monocyte	CD16 Monocyte	Post-HIV vs Post-ART_1y
chr14-104137119-104138934	0.178459126270866	0.266940274718796	0.021	0.018	1	CD16_Monocyte	CD16 Monocyte	Post-HIV vs Post-ART_1y
chr17-19386061-19387720	0.178480165724868	0.182148530835883	0.275	0.239	1	CD16_Monocyte	CD16 Monocyte	Post-HIV vs Post-ART_1y
chr1-36285279-36285793	0.178510516595691	0.502498093999767	0.054	0.035	1	CD16_Monocyte	CD16 Monocyte	Post-HIV vs Post-ART_1y
chr18-12679005-12679671	0.178513532671185	1.44338309141498	0.011	0.004	1	CD16_Monocyte	CD16 Monocyte	Post-HIV vs Post-ART_1y
chr10-73843097-73843675	0.178526094181784	0.398606712044737	0.015	0.01	1	CD16_Monocyte	CD16 Monocyte	Post-HIV vs Post-ART_1y
chr3-129958458-129959178	0.178527608983332	-0.121220811254788	0.134	0.139	1	CD16_Monocyte	CD16 Monocyte	Post-HIV vs Post-ART_1y
chr2-108594811-108595390	0.178538445221274	0.543163545193181	0.056	0.038	1	CD16_Monocyte	CD16 Monocyte	Post-HIV vs Post-ART_1y
chr8-63191686-63192439	0.178555342497166	0.526639851893151	0.074	0.05	1	CD16_Monocyte	CD16 Monocyte	Post-HIV vs Post-ART_1y
chr1-52636525-52637763	0.178561485968738	-0.135147719114077	0.151	0.155	1	CD16_Monocyte	CD16 Monocyte	Post-HIV vs Post-ART_1y
chr5-56174768-56175758	0.178567722736365	0.530435922789764	0.059	0.039	1	CD16_Monocyte	CD16 Monocyte	Post-HIV vs Post-ART_1y
chr10-14938694-14939349	0.178591096469071	-0.171670522615978	0.094	0.101	1	CD16_Monocyte	CD16 Monocyte	Post-HIV vs Post-ART_1y
chr5-39412622-39413069	0.178595233932704	-0.711465442757553	0.009	0.014	1	CD16_Monocyte	CD16 Monocyte	Post-HIV vs Post-ART_1y
chr7-37690233-37690551	0.178596648846459	0.318896604471191	0.056	0.041	1	CD16_Monocyte	CD16 Monocyte	Post-HIV vs Post-ART_1y
chr1-32892559-32893959	0.178612440026823	0.764873712544219	0.024	0.013	1	CD16_Monocyte	CD16 Monocyte	Post-HIV vs Post-ART_1y
chr2-144597941-144599845	0.178637816509764	0.505369619871651	0.014	0.009	1	CD16_Monocyte	CD16 Monocyte	Post-HIV vs Post-ART_1y
chr5-53023647-53024853	0.178657777589309	0.457897511332227	0.079	0.055	1	CD16_Monocyte	CD16 Monocyte	Post-HIV vs Post-ART_1y
chr1-179310032-179311201	0.1786858062652	0.668314545278747	0.02	0.011	1	CD16_Monocyte	CD16 Monocyte	Post-HIV vs Post-ART_1y
chr6-105692335-105693223	0.178688416647603	0.503795456245573	0.033	0.022	1	CD16_Monocyte	CD16 Monocyte	Post-HIV vs Post-ART_1y
chr9-5424716-5425381	0.17869759987894	1.27016118528179	0.01	0.004	1	CD16_Monocyte	CD16 Monocyte	Post-HIV vs Post-ART_1y
chr5-139566543-139566898	0.178706628509691	-0.810955009259493	0.01	0.018	1	CD16_Monocyte	CD16 Monocyte	Post-HIV vs Post-ART_1y
chr5-181200108-181200381	0.178711007167103	0.671898853059059	0.014	0.008	1	CD16_Monocyte	CD16 Monocyte	Post-HIV vs Post-ART_1y
chr22-20589306-20589541	0.178726321209175	0.563810519822034	0.015	0.009	1	CD16_Monocyte	CD16 Monocyte	Post-HIV vs Post-ART_1y
chr14-89003794-89004679	0.178727882107497	-0.342920106135171	0.052	0.065	1	CD16_Monocyte	CD16 Monocyte	Post-HIV vs Post-ART_1y
chr1-66300701-66301548	0.178728737375391	0.644312154706684	0.037	0.023	1	CD16_Monocyte	CD16 Monocyte	Post-HIV vs Post-ART_1y
chr4-158006396-158007333	0.178732341858046	-0.122923998912762	0.1	0.104	1	CD16_Monocyte	CD16 Monocyte	Post-HIV vs Post-ART_1y
chr1-2003418-2004085	0.178744767920915	1.2372756708926	0.01	0.004	1	CD16_Monocyte	CD16 Monocyte	Post-HIV vs Post-ART_1y
chr1-36174928-36175809	0.178756962763388	0.600314411944779	0.016	0.009	1	CD16_Monocyte	CD16 Monocyte	Post-HIV vs Post-ART_1y
chr8-37366527-37367063	0.178765218368084	-0.571907957361386	0.007	0.01	1	CD16_Monocyte	CD16 Monocyte	Post-HIV vs Post-ART_1y
chr18-12053007-12053619	0.178766211186038	-0.350899340984825	0.049	0.06	1	CD16_Monocyte	CD16 Monocyte	Post-HIV vs Post-ART_1y
chr1-66995581-66996508	0.178768467035484	-0.872742139599375	0.018	0.03	1	CD16_Monocyte	CD16 Monocyte	Post-HIV vs Post-ART_1y
chr11-47518555-47519150	0.178772209863414	-0.426497721112098	0.032	0.041	1	CD16_Monocyte	CD16 Monocyte	Post-HIV vs Post-ART_1y
chr13-105176977-105177927	0.178776356271218	0.440962827621469	0.075	0.054	1	CD16_Monocyte	CD16 Monocyte	Post-HIV vs Post-ART_1y
chr19-15522010-15522209	0.178778869571106	-1.53597253279807	0.004	0.01	1	CD16_Monocyte	CD16 Monocyte	Post-HIV vs Post-ART_1y
chr12-67578735-67579936	0.178781134945849	1.19763256325147	0.015	0.006	1	CD16_Monocyte	CD16 Monocyte	Post-HIV vs Post-ART_1y
chr12-66691810-66692721	0.178783248391078	0.551853322128212	0.04	0.026	1	CD16_Monocyte	CD16 Monocyte	Post-HIV vs Post-ART_1y
chr12-24948293-24949451	0.178783756396243	0.507363196449121	0.08	0.054	1	CD16_Monocyte	CD16 Monocyte	Post-HIV vs Post-ART_1y
chr6-32187006-32187347	0.178805346465404	-0.55228118894665	0.008	0.012	1	CD16_Monocyte	CD16 Monocyte	Post-HIV vs Post-ART_1y
chr3-53613069-53613879	0.17881383649373	0.211741249835454	0.116	0.096	1	CD16_Monocyte	CD16 Monocyte	Post-HIV vs Post-ART_1y
chr20-34247132-34247800	0.178826022047536	0.364163447211061	0.067	0.049	1	CD16_Monocyte	CD16 Monocyte	Post-HIV vs Post-ART_1y
chr2-136007742-136008861	0.17882691449411	0.186736671066563	0.269	0.225	1	CD16_Monocyte	CD16 Monocyte	Post-HIV vs Post-ART_1y
chr3-46385961-46386603	0.178844865176885	0.860399449548825	0.025	0.013	1	CD16_Monocyte	CD16 Monocyte	Post-HIV vs Post-ART_1y
chr1-109991272-109991893	0.178848262533383	-0.479064896330169	0.023	0.032	1	CD16_Monocyte	CD16 Monocyte	Post-HIV vs Post-ART_1y
chr1-206666095-206666306	0.178866956013333	-0.912836808623983	0.008	0.015	1	CD16_Monocyte	CD16 Monocyte	Post-HIV vs Post-ART_1y
chr4-75895418-75896193	0.17887615869552	0.498221986289317	0.055	0.037	1	CD16_Monocyte	CD16 Monocyte	Post-HIV vs Post-ART_1y
chr6-24774314-24776266	0.178900320687902	0.0805352097354548	0.409	0.381	1	CD16_Monocyte	CD16 Monocyte	Post-HIV vs Post-ART_1y
chr1-9233937-9235386	0.178905597660472	0.150680315820782	0.403	0.348	1	CD16_Monocyte	CD16 Monocyte	Post-HIV vs Post-ART_1y
chr1-8203987-8204810	0.178912639412669	-0.456979328059598	0.044	0.057	1	CD16_Monocyte	CD16 Monocyte	Post-HIV vs Post-ART_1y
chr13-48549329-48550168	0.178913309043553	-0.740628357222747	0.012	0.02	1	CD16_Monocyte	CD16 Monocyte	Post-HIV vs Post-ART_1y
chr14-100237923-100240749	0.178913999680074	0.0695334350692521	0.585	0.541	1	CD16_Monocyte	CD16 Monocyte	Post-HIV vs Post-ART_1y
chr4-38114075-38114623	0.17891834822325	0.772126372198508	0.019	0.01	1	CD16_Monocyte	CD16 Monocyte	Post-HIV vs Post-ART_1y
chr15-75072099-75072379	0.178927983941378	-0.401781785004272	0.029	0.037	1	CD16_Monocyte	CD16 Monocyte	Post-HIV vs Post-ART_1y
chr19-58439287-58440935	0.178930755085459	0.0779362125069304	0.38	0.345	1	CD16_Monocyte	CD16 Monocyte	Post-HIV vs Post-ART_1y
chr11-3169101-3169883	0.178932621780546	0.574102163387379	0.031	0.021	1	CD16_Monocyte	CD16 Monocyte	Post-HIV vs Post-ART_1y
chr11-124068688-124069800	0.17893687968713	0.518978720025218	0.069	0.043	1	CD16_Monocyte	CD16 Monocyte	Post-HIV vs Post-ART_1y
chr1-100718567-100718881	0.178949643696628	0.766579125485721	0.012	0.007	1	CD16_Monocyte	CD16 Monocyte	Post-HIV vs Post-ART_1y
chr2-39144447-39144720	0.178960548638984	-0.45952229056534	0.011	0.014	1	CD16_Monocyte	CD16 Monocyte	Post-HIV vs Post-ART_1y
chr15-94253360-94254118	0.179023295752958	0.885242344299279	0.015	0.008	1	CD16_Monocyte	CD16 Monocyte	Post-HIV vs Post-ART_1y
chr4-8205186-8206447	0.1790398459863	0.354190780957611	0.099	0.075	1	CD16_Monocyte	CD16 Monocyte	Post-HIV vs Post-ART_1y
chr5-135359468-135359680	0.179044145951545	0.625466525211459	0.014	0.008	1	CD16_Monocyte	CD16 Monocyte	Post-HIV vs Post-ART_1y
chr10-101617324-101618966	0.179047884413998	0.90156517671083	0.017	0.008	1	CD16_Monocyte	CD16 Monocyte	Post-HIV vs Post-ART_1y
chr17-29874356-29874719	0.179055215347066	0.978373222443953	0.017	0.008	1	CD16_Monocyte	CD16 Monocyte	Post-HIV vs Post-ART_1y
chr3-114697137-114698780	0.179076158073212	-0.241918259992925	0.092	0.105	1	CD16_Monocyte	CD16 Monocyte	Post-HIV vs Post-ART_1y
chr18-48674941-48675790	0.17911559065946	0.316382582306124	0.136	0.106	1	CD16_Monocyte	CD16 Monocyte	Post-HIV vs Post-ART_1y
chr21-42142359-42142958	0.179135602789649	1.42364081045511	0.011	0.004	1	CD16_Monocyte	CD16 Monocyte	Post-HIV vs Post-ART_1y
chr5-148730585-148731853	0.17913749946398	0.461784022685792	0.056	0.039	1	CD16_Monocyte	CD16 Monocyte	Post-HIV vs Post-ART_1y
chr17-30378043-30380280	0.179149622837441	-0.110381297787685	0.324	0.319	1	CD16_Monocyte	CD16 Monocyte	Post-HIV vs Post-ART_1y
chr7-75456485-75456808	0.17915610417937	-0.581544082914129	0.02	0.029	1	CD16_Monocyte	CD16 Monocyte	Post-HIV vs Post-ART_1y
chr10-78657434-78657894	0.179158695293902	1.01587436725801	0.013	0.006	1	CD16_Monocyte	CD16 Monocyte	Post-HIV vs Post-ART_1y
chr16-22217782-22218698	0.179182136630541	-0.506444164138755	0.009	0.012	1	CD16_Monocyte	CD16 Monocyte	Post-HIV vs Post-ART_1y
chrX-11724074-11724715	0.179187934379653	0.944143090752061	0.011	0.005	1	CD16_Monocyte	CD16 Monocyte	Post-HIV vs Post-ART_1y
chr3-58629771-58630650	0.179191012430931	0.502204542530813	0.028	0.02	1	CD16_Monocyte	CD16 Monocyte	Post-HIV vs Post-ART_1y
chr17-7250737-7252881	0.179192551908541	-0.0991551193933564	0.526	0.532	1	CD16_Monocyte	CD16 Monocyte	Post-HIV vs Post-ART_1y
chr12-59403106-59403586	0.17920159746174	-0.783717695079663	0.007	0.013	1	CD16_Monocyte	CD16 Monocyte	Post-HIV vs Post-ART_1y
chr1-58779814-58780149	0.179209147628923	0.648182937309515	0.012	0.006	1	CD16_Monocyte	CD16 Monocyte	Post-HIV vs Post-ART_1y
chr2-145687455-145688430	0.179215904044409	-0.173873803984904	0.057	0.063	1	CD16_Monocyte	CD16 Monocyte	Post-HIV vs Post-ART_1y
chr17-78718716-78719079	0.179215986642559	-0.410641493694478	0.025	0.032	1	CD16_Monocyte	CD16 Monocyte	Post-HIV vs Post-ART_1y
chr6-130027796-130028536	0.179216534407302	0.884080428183511	0.011	0.006	1	CD16_Monocyte	CD16 Monocyte	Post-HIV vs Post-ART_1y
chr1-15885381-15887053	0.179218260314969	-0.222010358283656	0.159	0.178	1	CD16_Monocyte	CD16 Monocyte	Post-HIV vs Post-ART_1y
chr9-136239413-136240253	0.179223454420265	-0.593951091130404	0.013	0.019	1	CD16_Monocyte	CD16 Monocyte	Post-HIV vs Post-ART_1y
chr12-848298-848868	0.179230286015795	-0.456482915258806	0.026	0.036	1	CD16_Monocyte	CD16 Monocyte	Post-HIV vs Post-ART_1y
chr12-110040259-110040632	0.179255107747387	-0.846328939763643	0.008	0.014	1	CD16_Monocyte	CD16 Monocyte	Post-HIV vs Post-ART_1y
chr6-113632170-113632720	0.179257654526779	0.237870322678427	0.257	0.216	1	CD16_Monocyte	CD16 Monocyte	Post-HIV vs Post-ART_1y
chr22-24466690-24467518	0.179268492496475	-0.195640875127152	0.068	0.074	1	CD16_Monocyte	CD16 Monocyte	Post-HIV vs Post-ART_1y
chr10-43201862-43204068	0.179291363975193	0.331520075098745	0.144	0.113	1	CD16_Monocyte	CD16 Monocyte	Post-HIV vs Post-ART_1y
chr10-6044779-6045617	0.179307264469285	-1.1597750150778	0.006	0.011	1	CD16_Monocyte	CD16 Monocyte	Post-HIV vs Post-ART_1y
chr1-200359654-200360114	0.179332609993996	0.640522789119487	0.03	0.019	1	CD16_Monocyte	CD16 Monocyte	Post-HIV vs Post-ART_1y
chr9-84174175-84174838	0.179341369683217	0.836436725952034	0.029	0.015	1	CD16_Monocyte	CD16 Monocyte	Post-HIV vs Post-ART_1y
chr1-11037198-11038016	0.179358923448295	-0.301787088984822	0.055	0.061	1	CD16_Monocyte	CD16 Monocyte	Post-HIV vs Post-ART_1y
chr9-72423759-72424609	0.179364437495412	0.315999993591392	0.161	0.127	1	CD16_Monocyte	CD16 Monocyte	Post-HIV vs Post-ART_1y
chr19-55484487-55485780	0.179380413155594	0.221252747895618	0.098	0.08	1	CD16_Monocyte	CD16 Monocyte	Post-HIV vs Post-ART_1y
chr20-58308758-58310275	0.179381851033924	0.115031621151671	0.327	0.293	1	CD16_Monocyte	CD16 Monocyte	Post-HIV vs Post-ART_1y
chr10-7871495-7872354	0.1793858430299	0.898408317051851	0.014	0.007	1	CD16_Monocyte	CD16 Monocyte	Post-HIV vs Post-ART_1y
chr3-15300249-15301084	0.179403992374925	-0.167318428055277	0.075	0.082	1	CD16_Monocyte	CD16 Monocyte	Post-HIV vs Post-ART_1y
chr19-55341227-55341441	0.179405705668046	0.852762598491986	0.032	0.015	1	CD16_Monocyte	CD16 Monocyte	Post-HIV vs Post-ART_1y
chr19-3324107-3324986	0.179406624612915	0.455774761084266	0.045	0.032	1	CD16_Monocyte	CD16 Monocyte	Post-HIV vs Post-ART_1y
chr3-49132258-49133988	0.179424675145173	0.500390373047012	0.055	0.036	1	CD16_Monocyte	CD16 Monocyte	Post-HIV vs Post-ART_1y
chr16-87062530-87062986	0.179428453254409	0.488483836068881	0.028	0.02	1	CD16_Monocyte	CD16 Monocyte	Post-HIV vs Post-ART_1y
chr2-26329695-26330624	0.179430114700036	0.447557233289259	0.068	0.05	1	CD16_Monocyte	CD16 Monocyte	Post-HIV vs Post-ART_1y
chr2-173048506-173049675	0.179437031749981	-0.0523786935178201	0.098	0.094	1	CD16_Monocyte	CD16 Monocyte	Post-HIV vs Post-ART_1y
chr19-17021367-17022653	0.179474999328162	-0.141008814114489	0.088	0.093	1	CD16_Monocyte	CD16 Monocyte	Post-HIV vs Post-ART_1y
chr17-7444800-7446031	0.179493949311147	0.342815061747667	0.11	0.083	1	CD16_Monocyte	CD16 Monocyte	Post-HIV vs Post-ART_1y
chr14-88044167-88045380	0.179496656347533	0.232106162232313	0.144	0.123	1	CD16_Monocyte	CD16 Monocyte	Post-HIV vs Post-ART_1y
chr19-14683190-14683846	0.179542019666537	0.359252202122047	0.126	0.097	1	CD16_Monocyte	CD16 Monocyte	Post-HIV vs Post-ART_1y
chr7-99365203-99366080	0.179567438499542	-0.490868315162555	0.02	0.028	1	CD16_Monocyte	CD16 Monocyte	Post-HIV vs Post-ART_1y
chr6-75620008-75621147	0.179575199260944	-0.730163889757437	0.008	0.012	1	CD16_Monocyte	CD16 Monocyte	Post-HIV vs Post-ART_1y
chr16-68283421-68285275	0.179576015884653	-0.315691933498295	0.064	0.077	1	CD16_Monocyte	CD16 Monocyte	Post-HIV vs Post-ART_1y
chr4-3079547-3080063	0.179577353646508	-0.228366636015695	0.026	0.03	1	CD16_Monocyte	CD16 Monocyte	Post-HIV vs Post-ART_1y
chr11-76807078-76807740	0.179584799099436	-0.382697119787211	0.047	0.056	1	CD16_Monocyte	CD16 Monocyte	Post-HIV vs Post-ART_1y
chr6-160014083-160015038	0.179587282590798	1.17044910861059	0.018	0.008	1	CD16_Monocyte	CD16 Monocyte	Post-HIV vs Post-ART_1y
chr9-88092524-88093288	0.179593361332344	1.2795332687419	0.015	0.006	1	CD16_Monocyte	CD16 Monocyte	Post-HIV vs Post-ART_1y
chr5-140631846-140633805	0.179616079440892	0.173465268042464	0.193	0.161	1	CD16_Monocyte	CD16 Monocyte	Post-HIV vs Post-ART_1y
chr2-69789116-69790670	0.17962301609307	-0.682156637861942	0.009	0.014	1	CD16_Monocyte	CD16 Monocyte	Post-HIV vs Post-ART_1y
chr20-45832872-45834445	0.179626508231751	-0.113277181012415	0.177	0.175	1	CD16_Monocyte	CD16 Monocyte	Post-HIV vs Post-ART_1y
chrX-66023090-66023421	0.179627252983676	-1.20885807829272	0.005	0.01	1	CD16_Monocyte	CD16 Monocyte	Post-HIV vs Post-ART_1y
chr19-45927339-45928218	0.179648726306763	-0.278882073299992	0.084	0.093	1	CD16_Monocyte	CD16 Monocyte	Post-HIV vs Post-ART_1y
chr1-156103075-156103515	0.17965271772922	0.462659966607065	0.057	0.039	1	CD16_Monocyte	CD16 Monocyte	Post-HIV vs Post-ART_1y
chr10-106959986-106960774	0.179653684262983	0.500415684901417	0.031	0.021	1	CD16_Monocyte	CD16 Monocyte	Post-HIV vs Post-ART_1y
chr16-50696600-50697085	0.179664823789998	0.180350093768705	0.205	0.171	1	CD16_Monocyte	CD16 Monocyte	Post-HIV vs Post-ART_1y
chr6-134201582-134202093	0.179666135944341	-0.752939188721043	0.007	0.011	1	CD16_Monocyte	CD16 Monocyte	Post-HIV vs Post-ART_1y
chr4-102007795-102008242	0.179682878926596	-1.14949528795334	0.005	0.01	1	CD16_Monocyte	CD16 Monocyte	Post-HIV vs Post-ART_1y
chr15-55254944-55256240	0.179683820997205	0.55721925190033	0.051	0.033	1	CD16_Monocyte	CD16 Monocyte	Post-HIV vs Post-ART_1y
chr3-194526527-194527691	0.179704960792343	0.325305463967816	0.204	0.158	1	CD16_Monocyte	CD16 Monocyte	Post-HIV vs Post-ART_1y
chrY-7542368-7542758	0.179705440059075	-0.905780464980487	0.01	0.02	1	CD16_Monocyte	CD16 Monocyte	Post-HIV vs Post-ART_1y
chr3-194070299-194071502	0.179736053159282	0.282371479817453	0.14	0.108	1	CD16_Monocyte	CD16 Monocyte	Post-HIV vs Post-ART_1y
chr5-31638482-31639885	0.179737293406296	0.729824433880577	0.023	0.013	1	CD16_Monocyte	CD16 Monocyte	Post-HIV vs Post-ART_1y
chr16-10749231-10749894	0.179739551293759	0.611753442260213	0.04	0.026	1	CD16_Monocyte	CD16 Monocyte	Post-HIV vs Post-ART_1y
chr22-23893628-23895673	0.179753314281839	0.158065978361596	0.343	0.304	1	CD16_Monocyte	CD16 Monocyte	Post-HIV vs Post-ART_1y
chr14-83260718-83261147	0.179758432807543	-0.196960747684196	0.041	0.046	1	CD16_Monocyte	CD16 Monocyte	Post-HIV vs Post-ART_1y
chr2-120312712-120313661	0.179771051790046	-0.28364850081563	0.045	0.052	1	CD16_Monocyte	CD16 Monocyte	Post-HIV vs Post-ART_1y
chr2-7031341-7032105	0.179773337683798	0.542011184855009	0.023	0.015	1	CD16_Monocyte	CD16 Monocyte	Post-HIV vs Post-ART_1y
chr20-59207259-59208306	0.179777993167779	0.625747516301319	0.041	0.026	1	CD16_Monocyte	CD16 Monocyte	Post-HIV vs Post-ART_1y
chr14-95526708-95526943	0.179795456570584	0.735885213246126	0.024	0.013	1	CD16_Monocyte	CD16 Monocyte	Post-HIV vs Post-ART_1y
chr5-149724297-149725131	0.179811511762259	0.593262556849878	0.033	0.022	1	CD16_Monocyte	CD16 Monocyte	Post-HIV vs Post-ART_1y
chr17-1555449-1556581	0.179821680367171	0.386598840230852	0.183	0.135	1	CD16_Monocyte	CD16 Monocyte	Post-HIV vs Post-ART_1y
chr8-1735123-1736818	0.179822916422437	0.390173710631679	0.085	0.061	1	CD16_Monocyte	CD16 Monocyte	Post-HIV vs Post-ART_1y
chr2-237727147-237727695	0.179831778536026	-0.209107033564409	0.055	0.06	1	CD16_Monocyte	CD16 Monocyte	Post-HIV vs Post-ART_1y
chr1-161539360-161540938	0.179832855498897	0.174799055162841	0.18	0.154	1	CD16_Monocyte	CD16 Monocyte	Post-HIV vs Post-ART_1y
chr19-40754777-40755221	0.179835096050118	0.392918551039771	0.063	0.045	1	CD16_Monocyte	CD16 Monocyte	Post-HIV vs Post-ART_1y
chr19-843198-843792	0.17984193349962	0.818487597084405	0.027	0.014	1	CD16_Monocyte	CD16 Monocyte	Post-HIV vs Post-ART_1y
chr8-102750988-102751429	0.179844271782946	0.929424748004176	0.022	0.011	1	CD16_Monocyte	CD16 Monocyte	Post-HIV vs Post-ART_1y
chr9-91071024-91072049	0.179847520437177	0.713179175812978	0.013	0.007	1	CD16_Monocyte	CD16 Monocyte	Post-HIV vs Post-ART_1y
chr6-11143371-11144821	0.179857053320728	0.220627839256553	0.131	0.104	1	CD16_Monocyte	CD16 Monocyte	Post-HIV vs Post-ART_1y
chr1-211917962-211918488	0.179887309289161	0.973424606219937	0.017	0.008	1	CD16_Monocyte	CD16 Monocyte	Post-HIV vs Post-ART_1y
chr12-46549128-46550383	0.17988911197297	0.661710262810891	0.03	0.02	1	CD16_Monocyte	CD16 Monocyte	Post-HIV vs Post-ART_1y
chr17-499958-500629	0.179894191556255	0.404016807555098	0.102	0.076	1	CD16_Monocyte	CD16 Monocyte	Post-HIV vs Post-ART_1y
chr19-11383382-11383682	0.179897044223873	-0.351851149328124	0.036	0.042	1	CD16_Monocyte	CD16 Monocyte	Post-HIV vs Post-ART_1y
chr22-19419013-19420472	0.179905680741124	0.403690105535007	0.036	0.026	1	CD16_Monocyte	CD16 Monocyte	Post-HIV vs Post-ART_1y
chr11-36090209-36091028	0.179916860738763	-0.4930283053582	0.007	0.01	1	CD16_Monocyte	CD16 Monocyte	Post-HIV vs Post-ART_1y
chr7-2632543-2634250	0.179934425938805	-0.0368129749363831	0.257	0.257	1	CD16_Monocyte	CD16 Monocyte	Post-HIV vs Post-ART_1y
chr16-12543968-12545353	0.179954612954194	-0.0288224172631442	0.152	0.154	1	CD16_Monocyte	CD16 Monocyte	Post-HIV vs Post-ART_1y
chr12-10249453-10250427	0.179956460535501	0.68207958493481	0.013	0.007	1	CD16_Monocyte	CD16 Monocyte	Post-HIV vs Post-ART_1y
chr6-26367119-26367460	0.179956682767567	-0.700692976418935	0.009	0.014	1	CD16_Monocyte	CD16 Monocyte	Post-HIV vs Post-ART_1y
chr9-36006449-36006874	0.179969744173043	-0.697935473205093	0.008	0.013	1	CD16_Monocyte	CD16 Monocyte	Post-HIV vs Post-ART_1y
chr19-45739290-45740319	0.179976382523434	0.339836740015499	0.068	0.051	1	CD16_Monocyte	CD16 Monocyte	Post-HIV vs Post-ART_1y
chr2-151230319-151231074	0.179984004735333	0.692513899342476	0.035	0.021	1	CD16_Monocyte	CD16 Monocyte	Post-HIV vs Post-ART_1y
chr11-70314057-70314380	0.179990374441376	1.05508425861932	0.018	0.008	1	CD16_Monocyte	CD16 Monocyte	Post-HIV vs Post-ART_1y
chr5-141325816-141326682	0.180002630924596	-0.471439686615921	0.021	0.027	1	CD16_Monocyte	CD16 Monocyte	Post-HIV vs Post-ART_1y
chr6-6390761-6391574	0.180003260227614	0.745997039110423	0.036	0.021	1	CD16_Monocyte	CD16 Monocyte	Post-HIV vs Post-ART_1y
chr4-169611765-169613622	0.180009621470951	-0.134633410705644	0.308	0.313	1	CD16_Monocyte	CD16 Monocyte	Post-HIV vs Post-ART_1y
chr17-59105931-59107410	0.180014229752154	-0.132173939166663	0.44	0.449	1	CD16_Monocyte	CD16 Monocyte	Post-HIV vs Post-ART_1y
chr6-2980588-2981922	0.180016694691498	-0.0437224848850548	0.127	0.127	1	CD16_Monocyte	CD16 Monocyte	Post-HIV vs Post-ART_1y
chr9-113875702-113876981	0.180043839580281	0.358169949750347	0.06	0.042	1	CD16_Monocyte	CD16 Monocyte	Post-HIV vs Post-ART_1y
chr8-140588600-140589482	0.180044880033904	0.76054955021044	0.025	0.014	1	CD16_Monocyte	CD16 Monocyte	Post-HIV vs Post-ART_1y
chr6-27823503-27825217	0.180047016132236	0.111206701626532	0.096	0.081	1	CD16_Monocyte	CD16 Monocyte	Post-HIV vs Post-ART_1y
chr19-43757304-43757721	0.180060775668495	0.803476384686181	0.013	0.007	1	CD16_Monocyte	CD16 Monocyte	Post-HIV vs Post-ART_1y
chr15-89875565-89877366	0.180066227135452	-0.130095102603542	0.177	0.181	1	CD16_Monocyte	CD16 Monocyte	Post-HIV vs Post-ART_1y
chr19-16063811-16064273	0.180070246998162	0.902785045428664	0.015	0.008	1	CD16_Monocyte	CD16 Monocyte	Post-HIV vs Post-ART_1y
chr20-50470328-50470777	0.180078237130706	-0.617983481304699	0.037	0.052	1	CD16_Monocyte	CD16 Monocyte	Post-HIV vs Post-ART_1y
chr1-51170134-51170748	0.180082504058198	0.704462934326894	0.038	0.024	1	CD16_Monocyte	CD16 Monocyte	Post-HIV vs Post-ART_1y
chr11-77126782-77128399	0.180088944357381	0.474086287595341	0.046	0.031	1	CD16_Monocyte	CD16 Monocyte	Post-HIV vs Post-ART_1y
chr11-64915939-64917685	0.180125807426205	-0.159545688663869	0.41	0.43	1	CD16_Monocyte	CD16 Monocyte	Post-HIV vs Post-ART_1y
chr1-234609956-234611907	0.180126756921957	0.164942040710458	0.349	0.299	1	CD16_Monocyte	CD16 Monocyte	Post-HIV vs Post-ART_1y
chr10-22927321-22928303	0.18012881850509	-0.837923501185022	0.019	0.029	1	CD16_Monocyte	CD16 Monocyte	Post-HIV vs Post-ART_1y
chr13-48749133-48750201	0.180132144736663	-0.262433846274263	0.027	0.032	1	CD16_Monocyte	CD16 Monocyte	Post-HIV vs Post-ART_1y
chr12-7806578-7807209	0.180136732658612	1.04226002834116	0.01	0.005	1	CD16_Monocyte	CD16 Monocyte	Post-HIV vs Post-ART_1y
chr1-204072836-204074852	0.180140350946171	0.688956625296936	0.028	0.017	1	CD16_Monocyte	CD16 Monocyte	Post-HIV vs Post-ART_1y
chr11-18700425-18700712	0.180157270789118	0.592426472435596	0.012	0.007	1	CD16_Monocyte	CD16 Monocyte	Post-HIV vs Post-ART_1y
chr2-218981238-218982341	0.180163609302738	0.764493171335173	0.016	0.009	1	CD16_Monocyte	CD16 Monocyte	Post-HIV vs Post-ART_1y
chr4-89487415-89487932	0.180168142865395	-1.02388749114603	0.008	0.017	1	CD16_Monocyte	CD16 Monocyte	Post-HIV vs Post-ART_1y
chr6-25366673-25367770	0.180182745747324	-0.76655648242871	0.007	0.011	1	CD16_Monocyte	CD16 Monocyte	Post-HIV vs Post-ART_1y
chr7-142519821-142521139	0.180188278452575	1.10847861644895	0.022	0.009	1	CD16_Monocyte	CD16 Monocyte	Post-HIV vs Post-ART_1y
chr5-168578679-168580209	0.180191732862885	0.120206860197412	0.441	0.41	1	CD16_Monocyte	CD16 Monocyte	Post-HIV vs Post-ART_1y
chr15-66651136-66651437	0.180194872009702	0.745354551530104	0.021	0.012	1	CD16_Monocyte	CD16 Monocyte	Post-HIV vs Post-ART_1y
chr10-30857734-30858038	0.180209619571829	1.10405305957811	0.015	0.006	1	CD16_Monocyte	CD16 Monocyte	Post-HIV vs Post-ART_1y
chr12-93459888-93460316	0.180212154319595	0.763971700121534	0.022	0.012	1	CD16_Monocyte	CD16 Monocyte	Post-HIV vs Post-ART_1y
chr11-64801014-64801457	0.180215868072415	-0.419747770247752	0.022	0.029	1	CD16_Monocyte	CD16 Monocyte	Post-HIV vs Post-ART_1y
chr1-155250099-155251085	0.180216388213518	-0.173160662560411	0.176	0.179	1	CD16_Monocyte	CD16 Monocyte	Post-HIV vs Post-ART_1y
chrX-78072804-78074435	0.180217368024206	0.6696981363435	0.014	0.008	1	CD16_Monocyte	CD16 Monocyte	Post-HIV vs Post-ART_1y
chr6-11531102-11531711	0.180225123436225	1.05265684469054	0.015	0.007	1	CD16_Monocyte	CD16 Monocyte	Post-HIV vs Post-ART_1y
chr17-39863745-39864480	0.180246719255893	0.381907509667417	0.038	0.029	1	CD16_Monocyte	CD16 Monocyte	Post-HIV vs Post-ART_1y
chr6-87788938-87790271	0.18024764401591	0.586622162515856	0.087	0.055	1	CD16_Monocyte	CD16 Monocyte	Post-HIV vs Post-ART_1y
chr17-30706106-30706315	0.18025335163246	1.02651939613331	0.02	0.009	1	CD16_Monocyte	CD16 Monocyte	Post-HIV vs Post-ART_1y
chr5-177113571-177115062	0.180262606404048	0.249233248667856	0.179	0.145	1	CD16_Monocyte	CD16 Monocyte	Post-HIV vs Post-ART_1y
chr4-105284601-105284812	0.180286049740975	1.26581952194113	0.01	0.004	1	CD16_Monocyte	CD16 Monocyte	Post-HIV vs Post-ART_1y
chr4-19992420-19993494	0.180287149477153	-0.675786880699772	0.011	0.017	1	CD16_Monocyte	CD16 Monocyte	Post-HIV vs Post-ART_1y
chr3-158727589-158728125	0.180296461884874	0.371491410680901	0.06	0.043	1	CD16_Monocyte	CD16 Monocyte	Post-HIV vs Post-ART_1y
chr5-77210006-77212040	0.180304644539261	-0.153439112664099	0.063	0.068	1	CD16_Monocyte	CD16 Monocyte	Post-HIV vs Post-ART_1y
chr8-124708991-124710152	0.180314166053803	0.30099320691681	0.17	0.134	1	CD16_Monocyte	CD16 Monocyte	Post-HIV vs Post-ART_1y
chr7-129566082-129566680	0.180316318519751	-0.0976253222581551	0.036	0.037	1	CD16_Monocyte	CD16 Monocyte	Post-HIV vs Post-ART_1y
chr19-4732456-4732985	0.180371248213183	0.56856458606155	0.039	0.027	1	CD16_Monocyte	CD16 Monocyte	Post-HIV vs Post-ART_1y
chr1-97546596-97547453	0.180372495044768	-1.06016809957765	0.007	0.015	1	CD16_Monocyte	CD16 Monocyte	Post-HIV vs Post-ART_1y
chr2-230610839-230612078	0.180377618063421	-0.394057737001707	0.038	0.046	1	CD16_Monocyte	CD16 Monocyte	Post-HIV vs Post-ART_1y
chr5-83400360-83400564	0.180378076760598	-0.932801548335586	0.006	0.01	1	CD16_Monocyte	CD16 Monocyte	Post-HIV vs Post-ART_1y
chr4-168551758-168552388	0.180386083626128	1.0118839513775	0.015	0.007	1	CD16_Monocyte	CD16 Monocyte	Post-HIV vs Post-ART_1y
chr2-39265888-39266652	0.180393941766158	-0.787667466804481	0.01	0.017	1	CD16_Monocyte	CD16 Monocyte	Post-HIV vs Post-ART_1y
chr2-37760429-37760848	0.1803972587823	-0.443970612655099	0.041	0.053	1	CD16_Monocyte	CD16 Monocyte	Post-HIV vs Post-ART_1y
chr2-7242323-7243647	0.180397297467238	0.229278110703248	0.084	0.068	1	CD16_Monocyte	CD16 Monocyte	Post-HIV vs Post-ART_1y
chr1-192601038-192601804	0.180427885993505	0.903908670635323	0.012	0.006	1	CD16_Monocyte	CD16 Monocyte	Post-HIV vs Post-ART_1y
chr2-102116282-102116932	0.180448331889873	0.375270113813358	0.042	0.031	1	CD16_Monocyte	CD16 Monocyte	Post-HIV vs Post-ART_1y
chr2-158967469-158970217	0.180455513798612	-0.11972246726326	0.046	0.048	1	CD16_Monocyte	CD16 Monocyte	Post-HIV vs Post-ART_1y
chr4-82889870-82890348	0.180480503227174	0.606192260157212	0.027	0.018	1	CD16_Monocyte	CD16 Monocyte	Post-HIV vs Post-ART_1y
chr10-80522803-80523167	0.180511009464862	1.21368867505025	0.012	0.005	1	CD16_Monocyte	CD16 Monocyte	Post-HIV vs Post-ART_1y
chr17-64066518-64067201	0.180517003819583	0.796774279038165	0.012	0.006	1	CD16_Monocyte	CD16 Monocyte	Post-HIV vs Post-ART_1y
chr2-201280239-201280814	0.180518482142396	0.907676411127114	0.012	0.006	1	CD16_Monocyte	CD16 Monocyte	Post-HIV vs Post-ART_1y
chr4-171235531-171235909	0.180523527850919	-0.85729925569331	0.006	0.01	1	CD16_Monocyte	CD16 Monocyte	Post-HIV vs Post-ART_1y
chr6-44381466-44382273	0.18053299315051	0.24730034144118	0.172	0.137	1	CD16_Monocyte	CD16 Monocyte	Post-HIV vs Post-ART_1y
chr5-55702288-55702977	0.18054488315594	0.375928873575899	0.033	0.024	1	CD16_Monocyte	CD16 Monocyte	Post-HIV vs Post-ART_1y
chr1-59272009-59272924	0.180556727506815	0.820925596126447	0.023	0.012	1	CD16_Monocyte	CD16 Monocyte	Post-HIV vs Post-ART_1y
chr17-573083-573447	0.180573324065072	-0.342853192348346	0.015	0.019	1	CD16_Monocyte	CD16 Monocyte	Post-HIV vs Post-ART_1y
chr17-79057633-79059317	0.180586488163203	0.492715722160542	0.071	0.048	1	CD16_Monocyte	CD16 Monocyte	Post-HIV vs Post-ART_1y
chr17-39629811-39630307	0.180595634690238	0.51010285444785	0.027	0.019	1	CD16_Monocyte	CD16 Monocyte	Post-HIV vs Post-ART_1y
chr7-143881908-143883015	0.180600835799	1.29301584316746	0.011	0.004	1	CD16_Monocyte	CD16 Monocyte	Post-HIV vs Post-ART_1y
chr10-110893396-110893913	0.180609485648003	-0.554966378731917	0.022	0.029	1	CD16_Monocyte	CD16 Monocyte	Post-HIV vs Post-ART_1y
chr15-101745987-101746737	0.18066690760149	1.00389966521017	0.02	0.01	1	CD16_Monocyte	CD16 Monocyte	Post-HIV vs Post-ART_1y
chrX-47563827-47564672	0.180682909669359	0.288561113275761	0.05	0.04	1	CD16_Monocyte	CD16 Monocyte	Post-HIV vs Post-ART_1y
chr2-10035641-10036913	0.180684775279926	0.282628208688139	0.181	0.148	1	CD16_Monocyte	CD16 Monocyte	Post-HIV vs Post-ART_1y
chr12-5988259-5989103	0.18068503477466	-0.248651146319042	0.041	0.046	1	CD16_Monocyte	CD16 Monocyte	Post-HIV vs Post-ART_1y
chr2-68845028-68845401	0.180697506626256	1.158782848743	0.012	0.005	1	CD16_Monocyte	CD16 Monocyte	Post-HIV vs Post-ART_1y
chr10-58383925-58386014	0.18072651467715	-0.120078863907758	0.331	0.325	1	CD16_Monocyte	CD16 Monocyte	Post-HIV vs Post-ART_1y
chr1-59742962-59744120	0.180733290820988	0.48615630969886	0.098	0.066	1	CD16_Monocyte	CD16 Monocyte	Post-HIV vs Post-ART_1y
chr17-2070021-2071068	0.180733945572647	-0.431170233488007	0.041	0.051	1	CD16_Monocyte	CD16 Monocyte	Post-HIV vs Post-ART_1y
chr15-44592663-44593494	0.180734492042935	0.412066679008416	0.024	0.018	1	CD16_Monocyte	CD16 Monocyte	Post-HIV vs Post-ART_1y
chr15-82197832-82198338	0.180755850053206	0.772587623023981	0.026	0.015	1	CD16_Monocyte	CD16 Monocyte	Post-HIV vs Post-ART_1y
chr1-19581940-19582733	0.18075668374389	0.61642572725559	0.041	0.025	1	CD16_Monocyte	CD16 Monocyte	Post-HIV vs Post-ART_1y
chr9-89593674-89594161	0.180778646785205	-0.584718789261223	0.017	0.023	1	CD16_Monocyte	CD16 Monocyte	Post-HIV vs Post-ART_1y
chr2-219298544-219299032	0.180781386975223	0.350717383424722	0.104	0.075	1	CD16_Monocyte	CD16 Monocyte	Post-HIV vs Post-ART_1y
chr1-156704830-156706989	0.180788076425076	0.495554884571619	0.084	0.058	1	CD16_Monocyte	CD16 Monocyte	Post-HIV vs Post-ART_1y
chr8-104622538-104623347	0.18079288895228	0.804479093235042	0.01	0.005	1	CD16_Monocyte	CD16 Monocyte	Post-HIV vs Post-ART_1y
chr16-3234422-3235552	0.180795086438174	0.166582665680246	0.258	0.219	1	CD16_Monocyte	CD16 Monocyte	Post-HIV vs Post-ART_1y
chr6-12118900-12119557	0.18081059176593	-0.86995992937552	0.013	0.022	1	CD16_Monocyte	CD16 Monocyte	Post-HIV vs Post-ART_1y
chr3-113035067-113035761	0.180814548302607	-0.199303987478743	0.026	0.028	1	CD16_Monocyte	CD16 Monocyte	Post-HIV vs Post-ART_1y
chr7-101990650-101991530	0.180823065553219	-0.463259417215415	0.023	0.03	1	CD16_Monocyte	CD16 Monocyte	Post-HIV vs Post-ART_1y
chrY-12661511-12663702	0.180824626566105	0.211140241614751	0.097	0.077	1	CD16_Monocyte	CD16 Monocyte	Post-HIV vs Post-ART_1y
chr9-70568988-70569544	0.18084834392162	-0.605262841853209	0.013	0.019	1	CD16_Monocyte	CD16 Monocyte	Post-HIV vs Post-ART_1y
chr10-31634893-31635984	0.180864527729954	0.509225051067904	0.026	0.018	1	CD16_Monocyte	CD16 Monocyte	Post-HIV vs Post-ART_1y
chr17-46212702-46213599	0.180876477973153	0.392847780127365	0.056	0.04	1	CD16_Monocyte	CD16 Monocyte	Post-HIV vs Post-ART_1y
chr22-35407395-35407652	0.180900062538157	-0.234782732016143	0.032	0.036	1	CD16_Monocyte	CD16 Monocyte	Post-HIV vs Post-ART_1y
chr7-91636034-91636431	0.180907122624345	-0.914157981268525	0.008	0.015	1	CD16_Monocyte	CD16 Monocyte	Post-HIV vs Post-ART_1y
chr18-59402178-59402876	0.180921149202226	0.58925221075352	0.022	0.013	1	CD16_Monocyte	CD16 Monocyte	Post-HIV vs Post-ART_1y
chr15-43791480-43793589	0.180954656367992	0.079145962278268	0.504	0.469	1	CD16_Monocyte	CD16 Monocyte	Post-HIV vs Post-ART_1y
chr22-50187301-50187508	0.180957170424557	-0.335897067790615	0.021	0.026	1	CD16_Monocyte	CD16 Monocyte	Post-HIV vs Post-ART_1y
chrX-49190623-49191822	0.180957991193324	-0.125368971716849	0.247	0.251	1	CD16_Monocyte	CD16 Monocyte	Post-HIV vs Post-ART_1y
chr3-71951385-71951717	0.180977695567583	1.66264771586586	0.014	0.004	1	CD16_Monocyte	CD16 Monocyte	Post-HIV vs Post-ART_1y
chr3-129226407-129226689	0.180981010081807	0.635518053679036	0.048	0.029	1	CD16_Monocyte	CD16 Monocyte	Post-HIV vs Post-ART_1y
chr4-48683919-48684780	0.180988696332281	0.75930051288634	0.025	0.014	1	CD16_Monocyte	CD16 Monocyte	Post-HIV vs Post-ART_1y
chr10-22983878-22984413	0.180989769715983	-0.664183634306969	0.009	0.013	1	CD16_Monocyte	CD16 Monocyte	Post-HIV vs Post-ART_1y
chr12-9793196-9795210	0.181007568581949	0.265437786161873	0.087	0.07	1	CD16_Monocyte	CD16 Monocyte	Post-HIV vs Post-ART_1y
chr17-27341942-27342336	0.181007714348758	0.950379855100278	0.019	0.009	1	CD16_Monocyte	CD16 Monocyte	Post-HIV vs Post-ART_1y
chr3-23944702-23946575	0.181007922545826	0.0461384773048455	0.528	0.505	1	CD16_Monocyte	CD16 Monocyte	Post-HIV vs Post-ART_1y
chr1-58597713-58598617	0.181010191357049	1.18347506694526	0.01	0.004	1	CD16_Monocyte	CD16 Monocyte	Post-HIV vs Post-ART_1y
chr1-221174591-221174940	0.181012034751994	0.889115810114586	0.016	0.008	1	CD16_Monocyte	CD16 Monocyte	Post-HIV vs Post-ART_1y
chr1-209768239-209770228	0.18102478515958	0.274833885658027	0.156	0.125	1	CD16_Monocyte	CD16 Monocyte	Post-HIV vs Post-ART_1y
chr17-36088196-36089331	0.181031712819285	0.739509543749263	0.048	0.026	1	CD16_Monocyte	CD16 Monocyte	Post-HIV vs Post-ART_1y
chr4-184817041-184817252	0.181039732904895	-0.487155429623216	0.015	0.02	1	CD16_Monocyte	CD16 Monocyte	Post-HIV vs Post-ART_1y
chr9-89310183-89311808	0.181058731307205	0.119729766266066	0.526	0.482	1	CD16_Monocyte	CD16 Monocyte	Post-HIV vs Post-ART_1y
chr12-101917203-101918050	0.181069677951629	-0.169702058745065	0.083	0.088	1	CD16_Monocyte	CD16 Monocyte	Post-HIV vs Post-ART_1y
chr19-38425246-38426568	0.181080373469785	0.202389911393155	0.09	0.075	1	CD16_Monocyte	CD16 Monocyte	Post-HIV vs Post-ART_1y
chr2-10445394-10445704	0.181090811366066	0.103942082509616	0.025	0.021	1	CD16_Monocyte	CD16 Monocyte	Post-HIV vs Post-ART_1y
chr10-13890309-13892105	0.181104850304641	-0.473595943129083	0.02	0.027	1	CD16_Monocyte	CD16 Monocyte	Post-HIV vs Post-ART_1y
chr5-148877302-148877769	0.18115066802937	-0.86075772271835	0.009	0.017	1	CD16_Monocyte	CD16 Monocyte	Post-HIV vs Post-ART_1y
chr5-144161179-144161414	0.181178928438893	1.06265830044835	0.011	0.005	1	CD16_Monocyte	CD16 Monocyte	Post-HIV vs Post-ART_1y
chr16-2005438-2005890	0.181195739379828	-0.0842356482450071	0.044	0.046	1	CD16_Monocyte	CD16 Monocyte	Post-HIV vs Post-ART_1y
chr22-50215306-50215925	0.181196925339319	-0.905773475007555	0.007	0.013	1	CD16_Monocyte	CD16 Monocyte	Post-HIV vs Post-ART_1y
chr12-116538743-116539552	0.181198034678276	0.493584674711225	0.044	0.03	1	CD16_Monocyte	CD16 Monocyte	Post-HIV vs Post-ART_1y
chr5-99033877-99034161	0.181198994778184	0.650093337693724	0.027	0.017	1	CD16_Monocyte	CD16 Monocyte	Post-HIV vs Post-ART_1y
chr16-29607088-29607435	0.181200447520182	-1.08745441297578	0.005	0.01	1	CD16_Monocyte	CD16 Monocyte	Post-HIV vs Post-ART_1y
chrX-49308531-49310065	0.181202070211549	0.336529510188171	0.058	0.043	1	CD16_Monocyte	CD16 Monocyte	Post-HIV vs Post-ART_1y
chr11-130163779-130164310	0.181203757418057	0.650443521511226	0.056	0.033	1	CD16_Monocyte	CD16 Monocyte	Post-HIV vs Post-ART_1y
chr19-3821433-3822345	0.181213176080856	-0.281445135942874	0.058	0.062	1	CD16_Monocyte	CD16 Monocyte	Post-HIV vs Post-ART_1y
chr3-48194101-48194856	0.181220617031332	-0.306110641413476	0.025	0.03	1	CD16_Monocyte	CD16 Monocyte	Post-HIV vs Post-ART_1y
chr11-10393340-10393728	0.181222874616202	0.942833840184324	0.014	0.007	1	CD16_Monocyte	CD16 Monocyte	Post-HIV vs Post-ART_1y
chr1-30801191-30802131	0.181224896778362	0.226938919642492	0.094	0.077	1	CD16_Monocyte	CD16 Monocyte	Post-HIV vs Post-ART_1y
chr10-120825646-120826380	0.181225931208242	0.518575770167077	0.044	0.03	1	CD16_Monocyte	CD16 Monocyte	Post-HIV vs Post-ART_1y
chr5-175639595-175640684	0.181227794937494	0.803674170502844	0.02	0.011	1	CD16_Monocyte	CD16 Monocyte	Post-HIV vs Post-ART_1y
chr1-36553645-36554151	0.181228184948548	1.10537946567566	0.02	0.008	1	CD16_Monocyte	CD16 Monocyte	Post-HIV vs Post-ART_1y
chr18-75066759-75067334	0.181235673028953	-0.421029262831823	0.027	0.034	1	CD16_Monocyte	CD16 Monocyte	Post-HIV vs Post-ART_1y
chr1-50976430-50979017	0.181244071462128	0.306869726478616	0.111	0.084	1	CD16_Monocyte	CD16 Monocyte	Post-HIV vs Post-ART_1y
chr10-132163136-132163791	0.181262941748188	-0.93774967323399	0.008	0.013	1	CD16_Monocyte	CD16 Monocyte	Post-HIV vs Post-ART_1y
chr3-58000359-58001007	0.181280206814647	-0.461205991901226	0.035	0.048	1	CD16_Monocyte	CD16 Monocyte	Post-HIV vs Post-ART_1y
chr1-62227841-62228781	0.181290797138719	0.336743872976812	0.04	0.03	1	CD16_Monocyte	CD16 Monocyte	Post-HIV vs Post-ART_1y
chr9-97954298-97954889	0.181293872417439	-0.901388917102052	0.007	0.012	1	CD16_Monocyte	CD16 Monocyte	Post-HIV vs Post-ART_1y
chr3-11154107-11154871	0.181307457797802	0.7959334958207	0.03	0.015	1	CD16_Monocyte	CD16 Monocyte	Post-HIV vs Post-ART_1y
chr17-68485004-68486181	0.181337132979105	-0.238777655294754	0.079	0.087	1	CD16_Monocyte	CD16 Monocyte	Post-HIV vs Post-ART_1y
chr3-154970517-154971207	0.181337525535363	0.904191352004551	0.018	0.009	1	CD16_Monocyte	CD16 Monocyte	Post-HIV vs Post-ART_1y
chr11-61204165-61204975	0.181343182167851	0.828881831879606	0.017	0.009	1	CD16_Monocyte	CD16 Monocyte	Post-HIV vs Post-ART_1y
chr9-73204848-73205255	0.181345095284808	-0.379262022748997	0.015	0.019	1	CD16_Monocyte	CD16 Monocyte	Post-HIV vs Post-ART_1y
chr20-33789560-33789906	0.181384220715882	1.23174538349556	0.01	0.004	1	CD16_Monocyte	CD16 Monocyte	Post-HIV vs Post-ART_1y
chr20-3218159-3218913	0.181391258365978	-0.391683887573019	0.047	0.056	1	CD16_Monocyte	CD16 Monocyte	Post-HIV vs Post-ART_1y
chr20-45913138-45913509	0.181395723120272	-0.348662430091713	0.034	0.041	1	CD16_Monocyte	CD16 Monocyte	Post-HIV vs Post-ART_1y
chr16-84316-85351	0.181403361305282	0.69913716497221	0.019	0.011	1	CD16_Monocyte	CD16 Monocyte	Post-HIV vs Post-ART_1y
chr1-247172002-247172484	0.18143218549169	0.478951558736462	0.029	0.019	1	CD16_Monocyte	CD16 Monocyte	Post-HIV vs Post-ART_1y
chr5-134450312-134450732	0.181469265603255	-0.856012651290911	0.007	0.013	1	CD16_Monocyte	CD16 Monocyte	Post-HIV vs Post-ART_1y
chr1-153465585-153466080	0.181470405729971	0.521849796787656	0.041	0.027	1	CD16_Monocyte	CD16 Monocyte	Post-HIV vs Post-ART_1y
chr2-231661480-231662827	0.181476633593326	-0.063161097773567	0.453	0.447	1	CD16_Monocyte	CD16 Monocyte	Post-HIV vs Post-ART_1y
chr2-134942891-134943959	0.181491580783204	0.310734337310938	0.052	0.039	1	CD16_Monocyte	CD16 Monocyte	Post-HIV vs Post-ART_1y
chr1-225723157-225723739	0.18149192687374	0.729846395778323	0.014	0.008	1	CD16_Monocyte	CD16 Monocyte	Post-HIV vs Post-ART_1y
chr21-33339592-33340513	0.181501133212534	0.290063006306267	0.042	0.032	1	CD16_Monocyte	CD16 Monocyte	Post-HIV vs Post-ART_1y
chr14-103533169-103533380	0.181506019413747	-0.718244382134659	0.019	0.03	1	CD16_Monocyte	CD16 Monocyte	Post-HIV vs Post-ART_1y
chr11-45097739-45098184	0.181508593800794	0.617028880058284	0.025	0.015	1	CD16_Monocyte	CD16 Monocyte	Post-HIV vs Post-ART_1y
chr2-118928851-118929412	0.181512207256187	0.642310198056373	0.026	0.017	1	CD16_Monocyte	CD16 Monocyte	Post-HIV vs Post-ART_1y
chr20-47411965-47413070	0.181513309890393	-0.704007865310412	0.021	0.032	1	CD16_Monocyte	CD16 Monocyte	Post-HIV vs Post-ART_1y
chr18-74234251-74235185	0.181565729159008	-0.28099536616448	0.088	0.105	1	CD16_Monocyte	CD16 Monocyte	Post-HIV vs Post-ART_1y
chr6-16419776-16421780	0.18156689260034	-0.621536735505721	0.034	0.05	1	CD16_Monocyte	CD16 Monocyte	Post-HIV vs Post-ART_1y
chr6-142844222-142844694	0.181572511671823	-0.605166014086684	0.01	0.014	1	CD16_Monocyte	CD16 Monocyte	Post-HIV vs Post-ART_1y
chr21-35528200-35529768	0.181582983978774	0.236267184798249	0.074	0.06	1	CD16_Monocyte	CD16 Monocyte	Post-HIV vs Post-ART_1y
chr18-45275234-45275778	0.181607525252834	-0.715369559430905	0.007	0.01	1	CD16_Monocyte	CD16 Monocyte	Post-HIV vs Post-ART_1y
chr6-158008617-158009837	0.181634328543095	0.374285280460277	0.065	0.048	1	CD16_Monocyte	CD16 Monocyte	Post-HIV vs Post-ART_1y
chr12-47709484-47710153	0.181642779832281	0.420017971655684	0.06	0.043	1	CD16_Monocyte	CD16 Monocyte	Post-HIV vs Post-ART_1y
chr1-231523449-231524151	0.181652751073661	-0.127043006370363	0.042	0.043	1	CD16_Monocyte	CD16 Monocyte	Post-HIV vs Post-ART_1y
chr4-84496399-84496631	0.181674084474524	0.869727564543004	0.01	0.005	1	CD16_Monocyte	CD16 Monocyte	Post-HIV vs Post-ART_1y
chr16-79082912-79083501	0.181691255050638	-0.362256328199462	0.044	0.056	1	CD16_Monocyte	CD16 Monocyte	Post-HIV vs Post-ART_1y
chr6-154165328-154165884	0.181695603388358	-0.378829120516667	0.052	0.065	1	CD16_Monocyte	CD16 Monocyte	Post-HIV vs Post-ART_1y
chr2-165877438-165878175	0.181695788351674	0.414160092243187	0.083	0.059	1	CD16_Monocyte	CD16 Monocyte	Post-HIV vs Post-ART_1y
chr20-43941457-43943256	0.181706463729744	0.196098597694369	0.233	0.192	1	CD16_Monocyte	CD16 Monocyte	Post-HIV vs Post-ART_1y
chr1-12594888-12596882	0.181712474565503	0.316614416639619	0.277	0.221	1	CD16_Monocyte	CD16 Monocyte	Post-HIV vs Post-ART_1y
chr19-38229426-38229988	0.181712683338434	-0.431235835003644	0.021	0.025	1	CD16_Monocyte	CD16 Monocyte	Post-HIV vs Post-ART_1y
chr13-46751357-46752425	0.181715989771696	-0.277200401996269	0.122	0.139	1	CD16_Monocyte	CD16 Monocyte	Post-HIV vs Post-ART_1y
chr1-185260337-185261393	0.181737525278398	-0.652916140667618	0.016	0.023	1	CD16_Monocyte	CD16 Monocyte	Post-HIV vs Post-ART_1y
chr1-220777527-220778573	0.181739466741335	-0.328115765321618	0.051	0.059	1	CD16_Monocyte	CD16 Monocyte	Post-HIV vs Post-ART_1y
chr11-68209216-68209595	0.181743979497174	-0.390472347812751	0.027	0.036	1	CD16_Monocyte	CD16 Monocyte	Post-HIV vs Post-ART_1y
chr6-73454737-73455013	0.18174493172524	0.443022592501273	0.037	0.026	1	CD16_Monocyte	CD16 Monocyte	Post-HIV vs Post-ART_1y
chr1-108897808-108898473	0.181752746816745	0.581291811354707	0.033	0.022	1	CD16_Monocyte	CD16 Monocyte	Post-HIV vs Post-ART_1y
chrX-9988644-9989070	0.181762271139483	1.07025647179357	0.011	0.005	1	CD16_Monocyte	CD16 Monocyte	Post-HIV vs Post-ART_1y
chr15-74634879-74635506	0.181762809587836	-0.15687164992418	0.059	0.061	1	CD16_Monocyte	CD16 Monocyte	Post-HIV vs Post-ART_1y
chr1-71502009-71502526	0.181763978511993	-0.559286465793058	0.01	0.014	1	CD16_Monocyte	CD16 Monocyte	Post-HIV vs Post-ART_1y
chr1-67332657-67333556	0.18178178549953	0.135767044903766	0.013	0.011	1	CD16_Monocyte	CD16 Monocyte	Post-HIV vs Post-ART_1y
chr14-45254797-45255105	0.181786221784288	-0.334406874960237	0.042	0.052	1	CD16_Monocyte	CD16 Monocyte	Post-HIV vs Post-ART_1y
chr4-113555807-113556618	0.181786634093728	0.666378287155462	0.016	0.009	1	CD16_Monocyte	CD16 Monocyte	Post-HIV vs Post-ART_1y
chr20-1322839-1323170	0.181804128743655	-0.602005894079186	0.013	0.018	1	CD16_Monocyte	CD16 Monocyte	Post-HIV vs Post-ART_1y
chr16-48559430-48559827	0.18182447715905	-0.817529996338498	0.02	0.032	1	CD16_Monocyte	CD16 Monocyte	Post-HIV vs Post-ART_1y
chr22-38707450-38707718	0.181824832290027	0.785934466874974	0.049	0.028	1	CD16_Monocyte	CD16 Monocyte	Post-HIV vs Post-ART_1y
chr2-218286330-218287495	0.181828876139838	-0.0620884106119619	0.321	0.31	1	CD16_Monocyte	CD16 Monocyte	Post-HIV vs Post-ART_1y
chr11-8813434-8814433	0.181833823763459	0.347361853568818	0.027	0.02	1	CD16_Monocyte	CD16 Monocyte	Post-HIV vs Post-ART_1y
chr3-46284972-46285605	0.181844167759813	0.754700490074615	0.011	0.006	1	CD16_Monocyte	CD16 Monocyte	Post-HIV vs Post-ART_1y
chr14-92407079-92407808	0.181851985674888	-0.0890695434364237	0.11	0.113	1	CD16_Monocyte	CD16 Monocyte	Post-HIV vs Post-ART_1y
chr14-103102334-103102535	0.181868556182915	0.952499077135224	0.01	0.005	1	CD16_Monocyte	CD16 Monocyte	Post-HIV vs Post-ART_1y
chr17-42669820-42670898	0.181870996081686	0.488968378220709	0.073	0.05	1	CD16_Monocyte	CD16 Monocyte	Post-HIV vs Post-ART_1y
chr6-30480476-30481471	0.181872686916948	0.350319255701884	0.057	0.041	1	CD16_Monocyte	CD16 Monocyte	Post-HIV vs Post-ART_1y
chr1-56445019-56445508	0.181878654596196	-0.398449522335573	0.011	0.014	1	CD16_Monocyte	CD16 Monocyte	Post-HIV vs Post-ART_1y
chr17-81345324-81346708	0.181899565559866	0.228646888759033	0.325	0.262	1	CD16_Monocyte	CD16 Monocyte	Post-HIV vs Post-ART_1y
chrX-74293238-74293745	0.181900917131701	0.592928342287334	0.057	0.034	1	CD16_Monocyte	CD16 Monocyte	Post-HIV vs Post-ART_1y
chr8-38385040-38385633	0.181926750753003	-0.283121947147966	0.1	0.115	1	CD16_Monocyte	CD16 Monocyte	Post-HIV vs Post-ART_1y
chr7-77336016-77336666	0.18192849513121	0.517071440603983	0.055	0.038	1	CD16_Monocyte	CD16 Monocyte	Post-HIV vs Post-ART_1y
chr19-36009230-36009609	0.181962823348183	-0.363484671035979	0.029	0.035	1	CD16_Monocyte	CD16 Monocyte	Post-HIV vs Post-ART_1y
chr8-23552391-23553057	0.181982001393165	0.77276117657473	0.02	0.012	1	CD16_Monocyte	CD16 Monocyte	Post-HIV vs Post-ART_1y
chr12-117874694-117875176	0.181982066831363	0.905211917125051	0.019	0.009	1	CD16_Monocyte	CD16 Monocyte	Post-HIV vs Post-ART_1y
chr20-53582674-53583304	0.181994148558389	-0.181202001542424	0.085	0.09	1	CD16_Monocyte	CD16 Monocyte	Post-HIV vs Post-ART_1y
chr19-17305113-17306271	0.181997658950335	0.0869915142414676	0.357	0.317	1	CD16_Monocyte	CD16 Monocyte	Post-HIV vs Post-ART_1y
chr16-10325651-10325966	0.182005044046492	-1.08202476571063	0.007	0.015	1	CD16_Monocyte	CD16 Monocyte	Post-HIV vs Post-ART_1y
chr4-88398105-88398828	0.182010366657197	-0.521755406881185	0.019	0.025	1	CD16_Monocyte	CD16 Monocyte	Post-HIV vs Post-ART_1y
chr9-5556130-5556665	0.182012096818148	-0.406802934415365	0.035	0.044	1	CD16_Monocyte	CD16 Monocyte	Post-HIV vs Post-ART_1y
chr21-33204630-33205869	0.182029873609295	0.174521001098774	0.125	0.104	1	CD16_Monocyte	CD16 Monocyte	Post-HIV vs Post-ART_1y
chr6-39329727-39330804	0.182031678408143	-0.275423984222661	0.043	0.049	1	CD16_Monocyte	CD16 Monocyte	Post-HIV vs Post-ART_1y
chr20-5592815-5594652	0.182039219778309	0.355383495041366	0.074	0.055	1	CD16_Monocyte	CD16 Monocyte	Post-HIV vs Post-ART_1y
chr17-41578988-41580067	0.182041771795096	0.593901894809008	0.033	0.021	1	CD16_Monocyte	CD16 Monocyte	Post-HIV vs Post-ART_1y
chr2-65053122-65053555	0.182050698866716	-0.320831468026607	0.079	0.094	1	CD16_Monocyte	CD16 Monocyte	Post-HIV vs Post-ART_1y
chr16-69513956-69514743	0.182054551044759	0.258287168371638	0.107	0.087	1	CD16_Monocyte	CD16 Monocyte	Post-HIV vs Post-ART_1y
chr20-33673613-33675010	0.18205694909574	-0.120079140849554	0.17	0.174	1	CD16_Monocyte	CD16 Monocyte	Post-HIV vs Post-ART_1y
chr10-75696166-75696981	0.182061995164131	-0.147675605784153	0.075	0.082	1	CD16_Monocyte	CD16 Monocyte	Post-HIV vs Post-ART_1y
chr1-230061628-230062113	0.182099629293741	0.169659174711389	0.016	0.013	1	CD16_Monocyte	CD16 Monocyte	Post-HIV vs Post-ART_1y
chr1-239363765-239364277	0.182105288788909	-0.331302970837861	0.017	0.021	1	CD16_Monocyte	CD16 Monocyte	Post-HIV vs Post-ART_1y
chr6-105552360-105553768	0.182106377427321	0.626412093661032	0.047	0.028	1	CD16_Monocyte	CD16 Monocyte	Post-HIV vs Post-ART_1y
chr12-62130993-62131432	0.182117769477184	0.918317029026615	0.022	0.011	1	CD16_Monocyte	CD16 Monocyte	Post-HIV vs Post-ART_1y
chr3-48811886-48812840	0.182134797934049	-0.165256887651879	0.108	0.116	1	CD16_Monocyte	CD16 Monocyte	Post-HIV vs Post-ART_1y
chr12-50024658-50025872	0.182166421652124	-0.0593320775257613	0.306	0.298	1	CD16_Monocyte	CD16 Monocyte	Post-HIV vs Post-ART_1y
chr3-72497341-72497976	0.182175253445613	0.382220728274082	0.083	0.061	1	CD16_Monocyte	CD16 Monocyte	Post-HIV vs Post-ART_1y
chr19-1258862-1261666	0.182191928321373	0.1245204683976	0.513	0.468	1	CD16_Monocyte	CD16 Monocyte	Post-HIV vs Post-ART_1y
chr20-23541186-23541727	0.182205873805209	0.806950222814706	0.024	0.013	1	CD16_Monocyte	CD16 Monocyte	Post-HIV vs Post-ART_1y
chr10-12263141-12265020	0.182216441593515	-0.241725075078929	0.113	0.125	1	CD16_Monocyte	CD16 Monocyte	Post-HIV vs Post-ART_1y
chr1-6392461-6394530	0.182225578401092	0.176172054843479	0.399	0.345	1	CD16_Monocyte	CD16 Monocyte	Post-HIV vs Post-ART_1y
chr1-198462364-198462660	0.182235155122947	-0.586783579715443	0.008	0.012	1	CD16_Monocyte	CD16 Monocyte	Post-HIV vs Post-ART_1y
chr1-32253520-32254092	0.182250428093581	1.04213019105175	0.015	0.007	1	CD16_Monocyte	CD16 Monocyte	Post-HIV vs Post-ART_1y
chr8-16202391-16202893	0.182261495162201	-0.462398700804942	0.02	0.026	1	CD16_Monocyte	CD16 Monocyte	Post-HIV vs Post-ART_1y
chr6-43269012-43270054	0.182262256639914	0.564217663849554	0.043	0.029	1	CD16_Monocyte	CD16 Monocyte	Post-HIV vs Post-ART_1y
chr21-31098135-31098903	0.182267147957254	0.211596355141432	0.114	0.093	1	CD16_Monocyte	CD16 Monocyte	Post-HIV vs Post-ART_1y
chrX-154443413-154444833	0.18226784132049	0.303618280937529	0.165	0.122	1	CD16_Monocyte	CD16 Monocyte	Post-HIV vs Post-ART_1y
chr11-3807510-3809437	0.182268978423789	-0.136600935172775	0.148	0.154	1	CD16_Monocyte	CD16 Monocyte	Post-HIV vs Post-ART_1y
chr15-73240752-73241206	0.182273418931422	-0.568461225289293	0.01	0.014	1	CD16_Monocyte	CD16 Monocyte	Post-HIV vs Post-ART_1y
chr14-24672881-24674704	0.182275326702878	0.369404621355658	0.076	0.058	1	CD16_Monocyte	CD16 Monocyte	Post-HIV vs Post-ART_1y
chr17-39196798-39198466	0.182279587715732	-0.13136815022245	0.108	0.112	1	CD16_Monocyte	CD16 Monocyte	Post-HIV vs Post-ART_1y
chr14-66514073-66514602	0.182284909207261	-0.556167936598253	0.012	0.017	1	CD16_Monocyte	CD16 Monocyte	Post-HIV vs Post-ART_1y
chrX-111040519-111041537	0.182305994933514	1.01437377237615	0.014	0.007	1	CD16_Monocyte	CD16 Monocyte	Post-HIV vs Post-ART_1y
chr4-184896459-184898247	0.182317306669658	0.353929013160406	0.168	0.126	1	CD16_Monocyte	CD16 Monocyte	Post-HIV vs Post-ART_1y
chr15-41263691-41264312	0.182349850186254	-0.787626231115754	0.008	0.014	1	CD16_Monocyte	CD16 Monocyte	Post-HIV vs Post-ART_1y
chr7-29328678-29329111	0.182355656944647	0.802499894255663	0.03	0.017	1	CD16_Monocyte	CD16 Monocyte	Post-HIV vs Post-ART_1y
chr18-80262188-80262596	0.182371745373378	0.989579658348633	0.012	0.006	1	CD16_Monocyte	CD16 Monocyte	Post-HIV vs Post-ART_1y
chr15-66951888-66952307	0.182377275535537	-0.532804250233204	0.019	0.027	1	CD16_Monocyte	CD16 Monocyte	Post-HIV vs Post-ART_1y
chr1-36094069-36094297	0.182384240093812	-0.344236512064531	0.016	0.02	1	CD16_Monocyte	CD16 Monocyte	Post-HIV vs Post-ART_1y
chr17-72729965-72730397	0.182385818831985	-0.618124377510254	0.013	0.02	1	CD16_Monocyte	CD16 Monocyte	Post-HIV vs Post-ART_1y
chr8-71842957-71844672	0.18243203138117	-0.126618989767572	0.081	0.085	1	CD16_Monocyte	CD16 Monocyte	Post-HIV vs Post-ART_1y
chr10-132387419-132388216	0.182432635323951	-0.360696437199943	0.08	0.093	1	CD16_Monocyte	CD16 Monocyte	Post-HIV vs Post-ART_1y
chr1-24971086-24971966	0.182434990227792	0.568017276416753	0.026	0.017	1	CD16_Monocyte	CD16 Monocyte	Post-HIV vs Post-ART_1y
chr18-12893635-12894126	0.182439431855673	0.405170354075894	0.047	0.033	1	CD16_Monocyte	CD16 Monocyte	Post-HIV vs Post-ART_1y
chr15-69515229-69516331	0.182444812027007	-0.267678377288196	0.071	0.082	1	CD16_Monocyte	CD16 Monocyte	Post-HIV vs Post-ART_1y
chr12-89494315-89495228	0.182444952832908	0.799061751033368	0.011	0.006	1	CD16_Monocyte	CD16 Monocyte	Post-HIV vs Post-ART_1y
chr19-24035350-24035749	0.182448253917528	-0.583324703223628	0.015	0.022	1	CD16_Monocyte	CD16 Monocyte	Post-HIV vs Post-ART_1y
chr16-88773810-88774347	0.182449317812954	-0.333857310427499	0.076	0.094	1	CD16_Monocyte	CD16 Monocyte	Post-HIV vs Post-ART_1y
chr5-68002419-68003167	0.182459143216134	-0.276717831155619	0.053	0.06	1	CD16_Monocyte	CD16 Monocyte	Post-HIV vs Post-ART_1y
chr3-128653463-128654600	0.182465463671745	0.375028155578042	0.069	0.046	1	CD16_Monocyte	CD16 Monocyte	Post-HIV vs Post-ART_1y
chr4-177249896-177250449	0.182466299431867	-0.277208856456603	0.027	0.03	1	CD16_Monocyte	CD16 Monocyte	Post-HIV vs Post-ART_1y
chr3-131954553-131955795	0.182491015681484	-0.343792787821762	0.026	0.033	1	CD16_Monocyte	CD16 Monocyte	Post-HIV vs Post-ART_1y
chr2-147850710-147851267	0.182495259468015	-0.67749345985594	0.011	0.017	1	CD16_Monocyte	CD16 Monocyte	Post-HIV vs Post-ART_1y
chr14-61415807-61417393	0.182496344606389	0.370722420382247	0.022	0.015	1	CD16_Monocyte	CD16 Monocyte	Post-HIV vs Post-ART_1y
chr9-81375439-81375842	0.18249737102217	-0.615448933754918	0.009	0.014	1	CD16_Monocyte	CD16 Monocyte	Post-HIV vs Post-ART_1y
chr5-17228829-17229574	0.182498512217149	0.437035357653925	0.035	0.026	1	CD16_Monocyte	CD16 Monocyte	Post-HIV vs Post-ART_1y
chr1-209659394-209660353	0.1825054172548	0.237209029662755	0.193	0.158	1	CD16_Monocyte	CD16 Monocyte	Post-HIV vs Post-ART_1y
chr6-34371286-34371485	0.182510574448253	1.14545355562958	0.014	0.006	1	CD16_Monocyte	CD16 Monocyte	Post-HIV vs Post-ART_1y
chr7-23596782-23598195	0.182516457240208	-0.12020926487343	0.19	0.196	1	CD16_Monocyte	CD16 Monocyte	Post-HIV vs Post-ART_1y
chr19-7628921-7630262	0.182518727753793	0.0432389383764205	0.315	0.285	1	CD16_Monocyte	CD16 Monocyte	Post-HIV vs Post-ART_1y
chr8-80018397-80018596	0.182528099267236	-1.13026653136381	0.005	0.01	1	CD16_Monocyte	CD16 Monocyte	Post-HIV vs Post-ART_1y
chr11-35594535-35595055	0.182553498323887	-0.628423045446475	0.007	0.012	1	CD16_Monocyte	CD16 Monocyte	Post-HIV vs Post-ART_1y
chr16-68512177-68512548	0.182555648567594	0.898309465692345	0.024	0.012	1	CD16_Monocyte	CD16 Monocyte	Post-HIV vs Post-ART_1y
chr15-90013089-90013957	0.182562036793356	-0.180227635152008	0.077	0.085	1	CD16_Monocyte	CD16 Monocyte	Post-HIV vs Post-ART_1y
chr18-79170019-79170439	0.182562665343591	-0.882007234333719	0.007	0.011	1	CD16_Monocyte	CD16 Monocyte	Post-HIV vs Post-ART_1y
chr16-68084220-68086081	0.182563594851724	-0.0779647234974074	0.473	0.472	1	CD16_Monocyte	CD16 Monocyte	Post-HIV vs Post-ART_1y
chr22-49304994-49305540	0.182576849282586	1.40964948260956	0.011	0.004	1	CD16_Monocyte	CD16 Monocyte	Post-HIV vs Post-ART_1y
chr20-48796309-48796550	0.18257766738016	-0.443810903479713	0.018	0.024	1	CD16_Monocyte	CD16 Monocyte	Post-HIV vs Post-ART_1y
chr2-232440159-232440884	0.182593279605169	0.335612823557494	0.073	0.054	1	CD16_Monocyte	CD16 Monocyte	Post-HIV vs Post-ART_1y
chr9-121358344-121359173	0.182600673249019	0.637733131834711	0.047	0.03	1	CD16_Monocyte	CD16 Monocyte	Post-HIV vs Post-ART_1y
chr2-233062948-233063676	0.182603332656348	-0.330097311100639	0.029	0.035	1	CD16_Monocyte	CD16 Monocyte	Post-HIV vs Post-ART_1y
chr22-22883638-22884324	0.182608790463153	0.422252098392333	0.102	0.075	1	CD16_Monocyte	CD16 Monocyte	Post-HIV vs Post-ART_1y
chr10-120719101-120719789	0.182620823020497	0.78628533235314	0.032	0.017	1	CD16_Monocyte	CD16 Monocyte	Post-HIV vs Post-ART_1y
chr22-29478498-29478784	0.182627389056254	0.753587177104047	0.015	0.008	1	CD16_Monocyte	CD16 Monocyte	Post-HIV vs Post-ART_1y
chr4-87353530-87354244	0.182636089195189	-0.955753229246779	0.006	0.01	1	CD16_Monocyte	CD16 Monocyte	Post-HIV vs Post-ART_1y
chr4-27084644-27085256	0.182639292388167	-0.551896150745506	0.008	0.011	1	CD16_Monocyte	CD16 Monocyte	Post-HIV vs Post-ART_1y
chr11-73673736-73674155	0.182640372752771	0.786039370984142	0.011	0.006	1	CD16_Monocyte	CD16 Monocyte	Post-HIV vs Post-ART_1y
chr14-91866058-91867889	0.182642734118308	0.52391298951209	0.018	0.013	1	CD16_Monocyte	CD16 Monocyte	Post-HIV vs Post-ART_1y
chr10-23702576-23703234	0.182653767355276	0.612624335660961	0.027	0.017	1	CD16_Monocyte	CD16 Monocyte	Post-HIV vs Post-ART_1y
chr12-24740216-24741231	0.18265502377594	-0.25208986897514	0.073	0.083	1	CD16_Monocyte	CD16 Monocyte	Post-HIV vs Post-ART_1y
chrX-154748553-154749079	0.182677043518852	-0.439267811643186	0.033	0.04	1	CD16_Monocyte	CD16 Monocyte	Post-HIV vs Post-ART_1y
chrX-120250231-120251941	0.182688128792875	-0.145362153944047	0.194	0.211	1	CD16_Monocyte	CD16 Monocyte	Post-HIV vs Post-ART_1y
chr16-15021873-15022520	0.182690391763424	0.784775872984437	0.015	0.007	1	CD16_Monocyte	CD16 Monocyte	Post-HIV vs Post-ART_1y
chr1-204475723-204476403	0.182698134745408	-0.526795157088216	0.012	0.017	1	CD16_Monocyte	CD16 Monocyte	Post-HIV vs Post-ART_1y
chr15-74365426-74366445	0.182706751993627	0.837285900157182	0.023	0.012	1	CD16_Monocyte	CD16 Monocyte	Post-HIV vs Post-ART_1y
chr17-80870356-80870741	0.182708379856684	0.614116257467702	0.013	0.008	1	CD16_Monocyte	CD16 Monocyte	Post-HIV vs Post-ART_1y
chr21-42403498-42404243	0.182720442777056	1.09457162120749	0.012	0.005	1	CD16_Monocyte	CD16 Monocyte	Post-HIV vs Post-ART_1y
chr8-37655075-37655756	0.182730169849831	-1.34500983003518	0.005	0.011	1	CD16_Monocyte	CD16 Monocyte	Post-HIV vs Post-ART_1y
chr11-129853324-129854539	0.182741895376868	-1.15533760705764	0.007	0.014	1	CD16_Monocyte	CD16 Monocyte	Post-HIV vs Post-ART_1y
chr11-67382190-67382912	0.182745907857719	-0.0971387071925121	0.092	0.093	1	CD16_Monocyte	CD16 Monocyte	Post-HIV vs Post-ART_1y
chr17-50640491-50641419	0.18275054317139	0.461908716443894	0.076	0.055	1	CD16_Monocyte	CD16 Monocyte	Post-HIV vs Post-ART_1y
chr4-118983414-118984182	0.182756290130082	0.564843057669436	0.026	0.017	1	CD16_Monocyte	CD16 Monocyte	Post-HIV vs Post-ART_1y
chr16-85055011-85056502	0.182789119286568	-0.12956462822421	0.29	0.304	1	CD16_Monocyte	CD16 Monocyte	Post-HIV vs Post-ART_1y
chr2-27428009-27429507	0.18279150246623	-0.0865144051936001	0.356	0.368	1	CD16_Monocyte	CD16 Monocyte	Post-HIV vs Post-ART_1y
chr5-154189380-154191197	0.182801485950621	-0.0849219168964757	0.273	0.272	1	CD16_Monocyte	CD16 Monocyte	Post-HIV vs Post-ART_1y
chr4-169098168-169099247	0.182828917885977	-0.135219323541795	0.052	0.054	1	CD16_Monocyte	CD16 Monocyte	Post-HIV vs Post-ART_1y
chr4-107799629-107801067	0.182841101827513	0.442043503369359	0.055	0.037	1	CD16_Monocyte	CD16 Monocyte	Post-HIV vs Post-ART_1y
chr14-68820372-68821303	0.182849404982992	-0.458210108954116	0.015	0.019	1	CD16_Monocyte	CD16 Monocyte	Post-HIV vs Post-ART_1y
chr17-74561479-74561844	0.182853176855357	-0.446759328885016	0.009	0.012	1	CD16_Monocyte	CD16 Monocyte	Post-HIV vs Post-ART_1y
chr1-147273425-147274115	0.182863855291028	0.67613071872282	0.025	0.015	1	CD16_Monocyte	CD16 Monocyte	Post-HIV vs Post-ART_1y
chr11-123194958-123196299	0.182879730074011	1.33520610952995	0.011	0.004	1	CD16_Monocyte	CD16 Monocyte	Post-HIV vs Post-ART_1y
chr22-22422624-22423144	0.182902489626198	1.24030076267639	0.01	0.004	1	CD16_Monocyte	CD16 Monocyte	Post-HIV vs Post-ART_1y
chr7-155675932-155677294	0.182916098863066	-0.80667527013185	0.015	0.024	1	CD16_Monocyte	CD16 Monocyte	Post-HIV vs Post-ART_1y
chr9-83543811-83544736	0.182928533798683	0.499969703886238	0.044	0.03	1	CD16_Monocyte	CD16 Monocyte	Post-HIV vs Post-ART_1y
chr13-35144220-35144850	0.182973306811217	-0.82567413550312	0.007	0.011	1	CD16_Monocyte	CD16 Monocyte	Post-HIV vs Post-ART_1y
chr13-44843060-44843825	0.182973864555511	-0.626001567710659	0.013	0.02	1	CD16_Monocyte	CD16 Monocyte	Post-HIV vs Post-ART_1y
chr15-25852660-25852948	0.182982163686113	0.911457162868384	0.017	0.008	1	CD16_Monocyte	CD16 Monocyte	Post-HIV vs Post-ART_1y
chr1-31394303-31395301	0.182995250808726	-0.280201439302916	0.073	0.079	1	CD16_Monocyte	CD16 Monocyte	Post-HIV vs Post-ART_1y
chrX-63686951-63687435	0.183009197473789	-0.545403126144729	0.007	0.011	1	CD16_Monocyte	CD16 Monocyte	Post-HIV vs Post-ART_1y
chr1-31639178-31639982	0.183015493099916	-0.231143874936413	0.026	0.029	1	CD16_Monocyte	CD16 Monocyte	Post-HIV vs Post-ART_1y
chr1-19435985-19436441	0.183019238127095	0.959828399680737	0.016	0.008	1	CD16_Monocyte	CD16 Monocyte	Post-HIV vs Post-ART_1y
chr16-70113866-70114852	0.183026850025098	0.190651014013962	0.236	0.199	1	CD16_Monocyte	CD16 Monocyte	Post-HIV vs Post-ART_1y
chr20-48716728-48717660	0.183037514896008	0.819117253831941	0.024	0.012	1	CD16_Monocyte	CD16 Monocyte	Post-HIV vs Post-ART_1y
chr8-47548474-47548734	0.183046849485474	-0.869859154087842	0.006	0.01	1	CD16_Monocyte	CD16 Monocyte	Post-HIV vs Post-ART_1y
chr6-15744787-15745185	0.183056671083329	0.672476810699116	0.014	0.008	1	CD16_Monocyte	CD16 Monocyte	Post-HIV vs Post-ART_1y
chr5-76467287-76467500	0.183067499206043	0.727071084577013	0.011	0.006	1	CD16_Monocyte	CD16 Monocyte	Post-HIV vs Post-ART_1y
chr21-29078844-29079782	0.183070820191614	0.243662752675536	0.1	0.077	1	CD16_Monocyte	CD16 Monocyte	Post-HIV vs Post-ART_1y
chr16-73191036-73191624	0.183072899731975	1.20527284757433	0.01	0.004	1	CD16_Monocyte	CD16 Monocyte	Post-HIV vs Post-ART_1y
chrX-138925039-138925845	0.183074148086161	1.39434352989698	0.01	0.004	1	CD16_Monocyte	CD16 Monocyte	Post-HIV vs Post-ART_1y
chrX-13092216-13093019	0.183084690138902	0.251658241166032	0.107	0.083	1	CD16_Monocyte	CD16 Monocyte	Post-HIV vs Post-ART_1y
chr9-137691460-137692285	0.18310052077457	0.416340816461268	0.046	0.033	1	CD16_Monocyte	CD16 Monocyte	Post-HIV vs Post-ART_1y
chr12-97148818-97149269	0.183101175360211	-0.667076487912017	0.016	0.023	1	CD16_Monocyte	CD16 Monocyte	Post-HIV vs Post-ART_1y
chr21-43193529-43194334	0.183119189240006	0.65112615003704	0.028	0.019	1	CD16_Monocyte	CD16 Monocyte	Post-HIV vs Post-ART_1y
chr12-29158161-29158788	0.183120368977601	0.308189333461219	0.116	0.09	1	CD16_Monocyte	CD16 Monocyte	Post-HIV vs Post-ART_1y
chr12-66408626-66409619	0.183125468692482	0.394949416461535	0.038	0.029	1	CD16_Monocyte	CD16 Monocyte	Post-HIV vs Post-ART_1y
chr11-64354881-64355460	0.18314809556579	0.494996043021821	0.049	0.033	1	CD16_Monocyte	CD16 Monocyte	Post-HIV vs Post-ART_1y
chr12-14948601-14949153	0.183149686730441	0.325549003655726	0.067	0.052	1	CD16_Monocyte	CD16 Monocyte	Post-HIV vs Post-ART_1y
chr19-53841739-53842559	0.183169969576441	0.305797397243084	0.132	0.106	1	CD16_Monocyte	CD16 Monocyte	Post-HIV vs Post-ART_1y
chr8-117914535-117915090	0.183180230392801	0.857399751698945	0.021	0.011	1	CD16_Monocyte	CD16 Monocyte	Post-HIV vs Post-ART_1y
chr12-27237634-27238833	0.183194831959823	-0.12665451193066	0.144	0.15	1	CD16_Monocyte	CD16 Monocyte	Post-HIV vs Post-ART_1y
chr18-3296722-3297748	0.183194975847007	0.221111125949429	0.081	0.065	1	CD16_Monocyte	CD16 Monocyte	Post-HIV vs Post-ART_1y
chr19-50361261-50361572	0.183226846136433	0.677379397389508	0.023	0.014	1	CD16_Monocyte	CD16 Monocyte	Post-HIV vs Post-ART_1y
chr22-17498255-17498685	0.183228296276805	0.570037266517213	0.03	0.02	1	CD16_Monocyte	CD16 Monocyte	Post-HIV vs Post-ART_1y
chr1-91533080-91534288	0.183228388048489	0.814827925292037	0.01	0.005	1	CD16_Monocyte	CD16 Monocyte	Post-HIV vs Post-ART_1y
chr2-113272736-113273390	0.183238567188584	-0.688830840973961	0.008	0.013	1	CD16_Monocyte	CD16 Monocyte	Post-HIV vs Post-ART_1y
chr1-155149423-155150179	0.183266524733295	-0.76188387233164	0.008	0.012	1	CD16_Monocyte	CD16 Monocyte	Post-HIV vs Post-ART_1y
chr3-136950506-136951025	0.183326473604497	0.577293122034209	0.033	0.022	1	CD16_Monocyte	CD16 Monocyte	Post-HIV vs Post-ART_1y
chr4-39027095-39027724	0.183338460496512	0.535579126277675	0.042	0.028	1	CD16_Monocyte	CD16 Monocyte	Post-HIV vs Post-ART_1y
chr2-157413061-157413862	0.183341563335253	-0.398900230383031	0.038	0.043	1	CD16_Monocyte	CD16 Monocyte	Post-HIV vs Post-ART_1y
chr7-41731344-41732427	0.183342144476193	0.241393721734113	0.14	0.116	1	CD16_Monocyte	CD16 Monocyte	Post-HIV vs Post-ART_1y
chr17-80270753-80271221	0.183359610665109	0.58526830021101	0.03	0.019	1	CD16_Monocyte	CD16 Monocyte	Post-HIV vs Post-ART_1y
chr16-27355348-27356005	0.183378254527733	-0.413915092993254	0.025	0.032	1	CD16_Monocyte	CD16 Monocyte	Post-HIV vs Post-ART_1y
chr4-2922342-2923557	0.18338018931497	0.551311572899685	0.022	0.015	1	CD16_Monocyte	CD16 Monocyte	Post-HIV vs Post-ART_1y
chr1-197143287-197143602	0.183398175827273	0.879320911171786	0.025	0.013	1	CD16_Monocyte	CD16 Monocyte	Post-HIV vs Post-ART_1y
chr7-44621027-44621706	0.183399136565594	0.207946855400308	0.137	0.114	1	CD16_Monocyte	CD16 Monocyte	Post-HIV vs Post-ART_1y
chr12-14255862-14256849	0.183408947151842	0.244684752471158	0.088	0.069	1	CD16_Monocyte	CD16 Monocyte	Post-HIV vs Post-ART_1y
chr15-85706681-85708008	0.183414842056587	0.19958844174856	0.136	0.108	1	CD16_Monocyte	CD16 Monocyte	Post-HIV vs Post-ART_1y
chr20-48761091-48761755	0.183423327762968	0.216614679295954	0.088	0.072	1	CD16_Monocyte	CD16 Monocyte	Post-HIV vs Post-ART_1y
chr8-6294537-6294977	0.18343168738633	0.827604748063373	0.012	0.007	1	CD16_Monocyte	CD16 Monocyte	Post-HIV vs Post-ART_1y
chr15-41917644-41918184	0.183431758198709	0.476327986925869	0.018	0.011	1	CD16_Monocyte	CD16 Monocyte	Post-HIV vs Post-ART_1y
chr16-303366-304255	0.183441595616963	0.278925064912986	0.031	0.023	1	CD16_Monocyte	CD16 Monocyte	Post-HIV vs Post-ART_1y
chr8-129974673-129975022	0.183445676265829	0.71220298746491	0.014	0.008	1	CD16_Monocyte	CD16 Monocyte	Post-HIV vs Post-ART_1y
chr7-7417489-7418179	0.183446413569566	0.707003544992039	0.029	0.018	1	CD16_Monocyte	CD16 Monocyte	Post-HIV vs Post-ART_1y
chr15-74768607-74769181	0.183465460029245	0.382069942010562	0.051	0.04	1	CD16_Monocyte	CD16 Monocyte	Post-HIV vs Post-ART_1y
chr4-38673181-38673447	0.183476920650996	-0.325788652381701	0.02	0.025	1	CD16_Monocyte	CD16 Monocyte	Post-HIV vs Post-ART_1y
chr4-3059778-3060409	0.183480336152947	0.683460264140722	0.028	0.017	1	CD16_Monocyte	CD16 Monocyte	Post-HIV vs Post-ART_1y
chr13-94622371-94622748	0.183497552078997	-0.377513240045323	0.027	0.034	1	CD16_Monocyte	CD16 Monocyte	Post-HIV vs Post-ART_1y
chr22-19971150-19972009	0.183512944368648	-0.783344572368685	0.012	0.02	1	CD16_Monocyte	CD16 Monocyte	Post-HIV vs Post-ART_1y
chr1-232457378-232457989	0.18351299836621	0.50382614725506	0.011	0.007	1	CD16_Monocyte	CD16 Monocyte	Post-HIV vs Post-ART_1y
chr2-25209908-25210705	0.183514896209565	-0.89858927126274	0.009	0.015	1	CD16_Monocyte	CD16 Monocyte	Post-HIV vs Post-ART_1y
chr1-158686449-158686899	0.183527452550869	0.735130829789794	0.019	0.01	1	CD16_Monocyte	CD16 Monocyte	Post-HIV vs Post-ART_1y
chr2-8481395-8482041	0.183545889297349	1.07708353479685	0.015	0.007	1	CD16_Monocyte	CD16 Monocyte	Post-HIV vs Post-ART_1y
chr11-57457050-57457658	0.183546017790735	-0.213142155555575	0.092	0.099	1	CD16_Monocyte	CD16 Monocyte	Post-HIV vs Post-ART_1y
chr19-50049982-50051303	0.183560841375575	-0.108612222041373	0.27	0.275	1	CD16_Monocyte	CD16 Monocyte	Post-HIV vs Post-ART_1y
chr3-198071651-198072298	0.183568414099061	-0.300769056773968	0.014	0.017	1	CD16_Monocyte	CD16 Monocyte	Post-HIV vs Post-ART_1y
chr13-24670806-24671687	0.183571799636786	1.11913796980619	0.01	0.005	1	CD16_Monocyte	CD16 Monocyte	Post-HIV vs Post-ART_1y
chr15-79909325-79910162	0.183573674445262	-0.413624776786583	0.024	0.032	1	CD16_Monocyte	CD16 Monocyte	Post-HIV vs Post-ART_1y
chr14-65075633-65075951	0.18359213946223	0.777476950200137	0.019	0.01	1	CD16_Monocyte	CD16 Monocyte	Post-HIV vs Post-ART_1y
chr19-5667448-5668166	0.183594831656302	-0.742575291721947	0.012	0.019	1	CD16_Monocyte	CD16 Monocyte	Post-HIV vs Post-ART_1y
chr11-46294979-46296146	0.183603797962368	0.472813698339749	0.054	0.037	1	CD16_Monocyte	CD16 Monocyte	Post-HIV vs Post-ART_1y
chr4-95553315-95553565	0.183616170922696	1.38912953315347	0.011	0.004	1	CD16_Monocyte	CD16 Monocyte	Post-HIV vs Post-ART_1y
chr17-73231442-73233248	0.183630586345673	-0.135045944534712	0.287	0.296	1	CD16_Monocyte	CD16 Monocyte	Post-HIV vs Post-ART_1y
chr2-101546004-101547113	0.183666520175904	0.506870806228345	0.047	0.032	1	CD16_Monocyte	CD16 Monocyte	Post-HIV vs Post-ART_1y
chr2-237597084-237597561	0.18367246406614	1.02835948315102	0.022	0.01	1	CD16_Monocyte	CD16 Monocyte	Post-HIV vs Post-ART_1y
chr1-247110724-247112410	0.183697553726481	0.344900836729025	0.082	0.061	1	CD16_Monocyte	CD16 Monocyte	Post-HIV vs Post-ART_1y
chr19-29716175-29716865	0.183732259710665	-0.277302857781776	0.087	0.097	1	CD16_Monocyte	CD16 Monocyte	Post-HIV vs Post-ART_1y
chr7-37645165-37646064	0.183736720813559	0.6998989918876	0.015	0.008	1	CD16_Monocyte	CD16 Monocyte	Post-HIV vs Post-ART_1y
chr12-116323715-116324289	0.183742007597699	-0.461946411806851	0.014	0.019	1	CD16_Monocyte	CD16 Monocyte	Post-HIV vs Post-ART_1y
chr5-87015802-87016500	0.183747517014934	-0.234826397910094	0.091	0.103	1	CD16_Monocyte	CD16 Monocyte	Post-HIV vs Post-ART_1y
chr15-31128943-31129599	0.183749168197175	0.422842248281895	0.047	0.033	1	CD16_Monocyte	CD16 Monocyte	Post-HIV vs Post-ART_1y
chr22-50612336-50613302	0.183758335698909	0.492916852460838	0.032	0.021	1	CD16_Monocyte	CD16 Monocyte	Post-HIV vs Post-ART_1y
chr19-45781799-45782063	0.183759351176993	1.15127882942841	0.015	0.006	1	CD16_Monocyte	CD16 Monocyte	Post-HIV vs Post-ART_1y
chr6-24898609-24898909	0.18377864159124	0.854278419140228	0.013	0.007	1	CD16_Monocyte	CD16 Monocyte	Post-HIV vs Post-ART_1y
chr6-163532726-163533068	0.183796155667977	0.933776247946966	0.013	0.006	1	CD16_Monocyte	CD16 Monocyte	Post-HIV vs Post-ART_1y
chr12-800471-800709	0.183805226430005	-0.436124771175167	0.008	0.011	1	CD16_Monocyte	CD16 Monocyte	Post-HIV vs Post-ART_1y
chr19-47790235-47791038	0.18380598414536	0.550664500293971	0.043	0.027	1	CD16_Monocyte	CD16 Monocyte	Post-HIV vs Post-ART_1y
chr19-38869075-38870570	0.183813306237126	0.206928575234845	0.207	0.162	1	CD16_Monocyte	CD16 Monocyte	Post-HIV vs Post-ART_1y
chr6-154218120-154218768	0.183815658131576	-0.273466737407487	0.031	0.036	1	CD16_Monocyte	CD16 Monocyte	Post-HIV vs Post-ART_1y
chr5-89279308-89279808	0.183829876720752	-0.477121947913489	0.009	0.012	1	CD16_Monocyte	CD16 Monocyte	Post-HIV vs Post-ART_1y
chr16-81778656-81780638	0.183843555023731	0.224788374803979	0.268	0.221	1	CD16_Monocyte	CD16 Monocyte	Post-HIV vs Post-ART_1y
chr6-134388614-134389527	0.18384927433167	-0.170705258998592	0.104	0.111	1	CD16_Monocyte	CD16 Monocyte	Post-HIV vs Post-ART_1y
chr8-124476064-124476506	0.183857534215294	0.311107149896842	0.08	0.059	1	CD16_Monocyte	CD16 Monocyte	Post-HIV vs Post-ART_1y
chr6-56692332-56693451	0.183863444860216	0.507074134912038	0.024	0.017	1	CD16_Monocyte	CD16 Monocyte	Post-HIV vs Post-ART_1y
chr20-35796340-35797022	0.183867750358201	-0.216031460331426	0.066	0.077	1	CD16_Monocyte	CD16 Monocyte	Post-HIV vs Post-ART_1y
chr1-167629936-167631168	0.183870064218899	-0.106291659222606	0.137	0.135	1	CD16_Monocyte	CD16 Monocyte	Post-HIV vs Post-ART_1y
chr7-140639341-140641304	0.183877721217334	0.677973188755248	0.032	0.019	1	CD16_Monocyte	CD16 Monocyte	Post-HIV vs Post-ART_1y
chr2-173149248-173149997	0.183894913723627	0.507842278217388	0.012	0.008	1	CD16_Monocyte	CD16 Monocyte	Post-HIV vs Post-ART_1y
chr18-2641436-2641964	0.183895305664186	0.227245010695986	0.057	0.043	1	CD16_Monocyte	CD16 Monocyte	Post-HIV vs Post-ART_1y
chr19-40819281-40820059	0.183899289176011	0.358613478378316	0.088	0.065	1	CD16_Monocyte	CD16 Monocyte	Post-HIV vs Post-ART_1y
chr20-3430130-3431172	0.183918786051535	0.389495625878642	0.079	0.056	1	CD16_Monocyte	CD16 Monocyte	Post-HIV vs Post-ART_1y
chr5-58886431-58887163	0.18392043688366	0.467471382780415	0.037	0.026	1	CD16_Monocyte	CD16 Monocyte	Post-HIV vs Post-ART_1y
chr4-3556293-3557441	0.183924486894973	-0.184970715753925	0.059	0.063	1	CD16_Monocyte	CD16 Monocyte	Post-HIV vs Post-ART_1y
chr9-71891616-71892133	0.183927423013292	1.04619104290077	0.014	0.006	1	CD16_Monocyte	CD16 Monocyte	Post-HIV vs Post-ART_1y
chr6-35425383-35426885	0.183931483683863	-0.368364025233898	0.015	0.019	1	CD16_Monocyte	CD16 Monocyte	Post-HIV vs Post-ART_1y
chr16-31859106-31859867	0.183986068708156	0.574249709728644	0.028	0.018	1	CD16_Monocyte	CD16 Monocyte	Post-HIV vs Post-ART_1y
chr21-35050507-35050934	0.183991044035618	0.186645530662915	0.054	0.045	1	CD16_Monocyte	CD16 Monocyte	Post-HIV vs Post-ART_1y
chr12-116072995-116073204	0.184009410642296	0.687227024639034	0.016	0.009	1	CD16_Monocyte	CD16 Monocyte	Post-HIV vs Post-ART_1y
chr16-11556906-11557660	0.18403194611617	0.679697079782743	0.016	0.01	1	CD16_Monocyte	CD16 Monocyte	Post-HIV vs Post-ART_1y
chr4-2763571-2764617	0.184035088395598	0.188067993647445	0.276	0.227	1	CD16_Monocyte	CD16 Monocyte	Post-HIV vs Post-ART_1y
chr4-7749443-7749806	0.184047358245642	0.329555767748416	0.017	0.012	1	CD16_Monocyte	CD16 Monocyte	Post-HIV vs Post-ART_1y
chrX-97389729-97390188	0.184050334612638	-0.785606171673961	0.007	0.012	1	CD16_Monocyte	CD16 Monocyte	Post-HIV vs Post-ART_1y
chr7-41888975-41889482	0.184053479179994	1.00570624388441	0.015	0.007	1	CD16_Monocyte	CD16 Monocyte	Post-HIV vs Post-ART_1y
chr10-14603374-14604745	0.184054793608674	0.23885918569482	0.224	0.187	1	CD16_Monocyte	CD16 Monocyte	Post-HIV vs Post-ART_1y
chr8-28375095-28375882	0.18405641264344	0.641836955405446	0.025	0.015	1	CD16_Monocyte	CD16 Monocyte	Post-HIV vs Post-ART_1y
chr20-1867521-1867731	0.184058658108627	0.624861736158699	0.01	0.006	1	CD16_Monocyte	CD16 Monocyte	Post-HIV vs Post-ART_1y
chr20-50508673-50509052	0.184067772607313	-0.197874568156687	0.053	0.06	1	CD16_Monocyte	CD16 Monocyte	Post-HIV vs Post-ART_1y
chr17-17300621-17301346	0.184070035973912	0.313185971840517	0.05	0.038	1	CD16_Monocyte	CD16 Monocyte	Post-HIV vs Post-ART_1y
chr22-46289114-46290989	0.184082419384249	0.354928847823893	0.034	0.023	1	CD16_Monocyte	CD16 Monocyte	Post-HIV vs Post-ART_1y
chr10-97686362-97687751	0.184084574071495	-0.122684636732394	0.387	0.387	1	CD16_Monocyte	CD16 Monocyte	Post-HIV vs Post-ART_1y
chr9-27581397-27582238	0.184113812831272	-0.223917080094262	0.039	0.044	1	CD16_Monocyte	CD16 Monocyte	Post-HIV vs Post-ART_1y
chr5-55159211-55160173	0.184119310956844	-0.923529839185482	0.005	0.01	1	CD16_Monocyte	CD16 Monocyte	Post-HIV vs Post-ART_1y
chr12-92585100-92585718	0.184123368343534	-0.884225291361043	0.007	0.011	1	CD16_Monocyte	CD16 Monocyte	Post-HIV vs Post-ART_1y
chr7-140447536-140448151	0.184146260503275	-0.632387101650678	0.02	0.029	1	CD16_Monocyte	CD16 Monocyte	Post-HIV vs Post-ART_1y
chr13-44974123-44974922	0.184172173015165	0.985287992231728	0.017	0.008	1	CD16_Monocyte	CD16 Monocyte	Post-HIV vs Post-ART_1y
chr4-121155944-121157484	0.184191001164147	0.402603776965586	0.066	0.049	1	CD16_Monocyte	CD16 Monocyte	Post-HIV vs Post-ART_1y
chr3-18127145-18128148	0.184207966556918	0.539493901856611	0.016	0.01	1	CD16_Monocyte	CD16 Monocyte	Post-HIV vs Post-ART_1y
chr17-81518657-81519881	0.18422196562176	-0.169315033183435	0.096	0.104	1	CD16_Monocyte	CD16 Monocyte	Post-HIV vs Post-ART_1y
chr15-67103737-67104193	0.184244979134159	0.593132599899626	0.023	0.014	1	CD16_Monocyte	CD16 Monocyte	Post-HIV vs Post-ART_1y
chr1-225777072-225778445	0.184250902185634	-0.0979477835915603	0.361	0.363	1	CD16_Monocyte	CD16 Monocyte	Post-HIV vs Post-ART_1y
chrX-16895755-16896344	0.184254036093289	0.702443159784767	0.013	0.007	1	CD16_Monocyte	CD16 Monocyte	Post-HIV vs Post-ART_1y
chr22-26660301-26660643	0.184271254553312	-0.475701620407293	0.024	0.032	1	CD16_Monocyte	CD16 Monocyte	Post-HIV vs Post-ART_1y
chr4-38785154-38786495	0.184296330509187	-0.0685266936480698	0.25	0.255	1	CD16_Monocyte	CD16 Monocyte	Post-HIV vs Post-ART_1y
chr16-30394743-30396027	0.184307183606321	0.394572134673282	0.124	0.086	1	CD16_Monocyte	CD16 Monocyte	Post-HIV vs Post-ART_1y
chrX-155086168-155086779	0.184308805490592	-0.777031640509198	0.01	0.017	1	CD16_Monocyte	CD16 Monocyte	Post-HIV vs Post-ART_1y
chr1-110680119-110680709	0.18431347356241	1.03041363777399	0.015	0.007	1	CD16_Monocyte	CD16 Monocyte	Post-HIV vs Post-ART_1y
chr5-36373145-36374140	0.184320021530971	0.411981113617173	0.045	0.032	1	CD16_Monocyte	CD16 Monocyte	Post-HIV vs Post-ART_1y
chr9-96777094-96778439	0.18432135827745	0.275785471898289	0.088	0.069	1	CD16_Monocyte	CD16 Monocyte	Post-HIV vs Post-ART_1y
chr10-5888286-5890845	0.184329566897458	-0.0473889963272865	0.423	0.409	1	CD16_Monocyte	CD16 Monocyte	Post-HIV vs Post-ART_1y
chr2-95388988-95389659	0.184343651209552	0.786185554402859	0.031	0.017	1	CD16_Monocyte	CD16 Monocyte	Post-HIV vs Post-ART_1y
chr8-81111121-81112525	0.184344179954705	0.185093267855141	0.226	0.19	1	CD16_Monocyte	CD16 Monocyte	Post-HIV vs Post-ART_1y
chr8-19461272-19462308	0.184348914833354	-0.827601881304306	0.007	0.01	1	CD16_Monocyte	CD16 Monocyte	Post-HIV vs Post-ART_1y
chr11-119266085-119266307	0.184363120909312	1.50294399786397	0.012	0.004	1	CD16_Monocyte	CD16 Monocyte	Post-HIV vs Post-ART_1y
chr18-77073442-77074145	0.184393028191558	0.34770198591203	0.02	0.014	1	CD16_Monocyte	CD16 Monocyte	Post-HIV vs Post-ART_1y
chr19-15187149-15187893	0.184397212523877	0.676877384443182	0.02	0.012	1	CD16_Monocyte	CD16 Monocyte	Post-HIV vs Post-ART_1y
chr10-73967749-73968747	0.184416932414835	0.432447425348065	0.012	0.008	1	CD16_Monocyte	CD16 Monocyte	Post-HIV vs Post-ART_1y
chr1-46223168-46223887	0.18441709617073	0.37912156432926	0.035	0.026	1	CD16_Monocyte	CD16 Monocyte	Post-HIV vs Post-ART_1y
chr1-9653371-9655646	0.184417211248139	-0.0370952726378857	0.175	0.167	1	CD16_Monocyte	CD16 Monocyte	Post-HIV vs Post-ART_1y
chr16-31344407-31345285	0.184437652808425	0.476248914835304	0.06	0.041	1	CD16_Monocyte	CD16 Monocyte	Post-HIV vs Post-ART_1y
chr15-50762564-50762794	0.184460910868208	-0.398822117646254	0.017	0.022	1	CD16_Monocyte	CD16 Monocyte	Post-HIV vs Post-ART_1y
chr21-35473341-35473769	0.184461391499194	-0.671011543782851	0.01	0.015	1	CD16_Monocyte	CD16 Monocyte	Post-HIV vs Post-ART_1y
chr7-140402048-140402459	0.184462776598694	-0.635532321080813	0.008	0.012	1	CD16_Monocyte	CD16 Monocyte	Post-HIV vs Post-ART_1y
chr15-56352954-56353454	0.18448957541684	1.35232393784849	0.011	0.004	1	CD16_Monocyte	CD16 Monocyte	Post-HIV vs Post-ART_1y
chr8-8819423-8819855	0.184493608050154	0.683297954523248	0.011	0.007	1	CD16_Monocyte	CD16 Monocyte	Post-HIV vs Post-ART_1y
chr5-91058142-91058957	0.184494892118583	-0.236814769433956	0.016	0.019	1	CD16_Monocyte	CD16 Monocyte	Post-HIV vs Post-ART_1y
chr14-102622206-102622493	0.184507001337357	-0.894646293972035	0.009	0.017	1	CD16_Monocyte	CD16 Monocyte	Post-HIV vs Post-ART_1y
chr18-3060470-3062184	0.184522125015512	-0.662838424848212	0.021	0.027	1	CD16_Monocyte	CD16 Monocyte	Post-HIV vs Post-ART_1y
chr17-83100823-83101299	0.184523887258885	0.380486277149958	0.038	0.029	1	CD16_Monocyte	CD16 Monocyte	Post-HIV vs Post-ART_1y
chr14-57317084-57317566	0.184525697572762	-0.445339861719712	0.013	0.017	1	CD16_Monocyte	CD16 Monocyte	Post-HIV vs Post-ART_1y
chr6-7328023-7328682	0.184539674285646	-0.462377363351506	0.023	0.03	1	CD16_Monocyte	CD16 Monocyte	Post-HIV vs Post-ART_1y
chr10-132411513-132411802	0.184555885601655	0.903776220272733	0.02	0.01	1	CD16_Monocyte	CD16 Monocyte	Post-HIV vs Post-ART_1y
chr2-152433039-152433648	0.184572473241622	-0.361476973838385	0.039	0.05	1	CD16_Monocyte	CD16 Monocyte	Post-HIV vs Post-ART_1y
chr2-62195233-62197798	0.184586401935519	0.108309087665949	0.295	0.267	1	CD16_Monocyte	CD16 Monocyte	Post-HIV vs Post-ART_1y
chr8-96275334-96275755	0.184610309446689	1.22825748720233	0.01	0.004	1	CD16_Monocyte	CD16 Monocyte	Post-HIV vs Post-ART_1y
chr6-43574988-43576529	0.184616245832266	0.212609073947059	0.29	0.247	1	CD16_Monocyte	CD16 Monocyte	Post-HIV vs Post-ART_1y
chr10-22021889-22023343	0.184621292077667	0.4953304370314	0.047	0.033	1	CD16_Monocyte	CD16 Monocyte	Post-HIV vs Post-ART_1y
chr19-19410693-19411266	0.184629391641868	0.739580447542739	0.016	0.008	1	CD16_Monocyte	CD16 Monocyte	Post-HIV vs Post-ART_1y
chr2-232562290-232563071	0.184634480578298	0.949330418983307	0.012	0.006	1	CD16_Monocyte	CD16 Monocyte	Post-HIV vs Post-ART_1y
chr19-7706370-7707366	0.184637266723927	0.462746886163345	0.067	0.048	1	CD16_Monocyte	CD16 Monocyte	Post-HIV vs Post-ART_1y
chr6-34834697-34835564	0.184638006920552	-0.539646752822355	0.015	0.022	1	CD16_Monocyte	CD16 Monocyte	Post-HIV vs Post-ART_1y
chr15-25886768-25887069	0.184640658762969	0.973980587120322	0.011	0.005	1	CD16_Monocyte	CD16 Monocyte	Post-HIV vs Post-ART_1y
chr5-96661130-96663431	0.184645493669491	0.120892518350436	0.437	0.399	1	CD16_Monocyte	CD16 Monocyte	Post-HIV vs Post-ART_1y
chr7-94087404-94088909	0.184648624855522	0.534297482532364	0.032	0.022	1	CD16_Monocyte	CD16 Monocyte	Post-HIV vs Post-ART_1y
chr5-157212397-157212616	0.184648790013387	-0.718152286961723	0.009	0.015	1	CD16_Monocyte	CD16 Monocyte	Post-HIV vs Post-ART_1y
chr11-75233703-75234022	0.18466490069872	0.933821608265246	0.016	0.008	1	CD16_Monocyte	CD16 Monocyte	Post-HIV vs Post-ART_1y
chr12-102498210-102498920	0.184668608079109	0.510706806501679	0.053	0.037	1	CD16_Monocyte	CD16 Monocyte	Post-HIV vs Post-ART_1y
chr3-195850532-195851475	0.18467629097369	0.201201049524042	0.162	0.13	1	CD16_Monocyte	CD16 Monocyte	Post-HIV vs Post-ART_1y
chr12-96034639-96036219	0.18471134625921	-0.138691301840082	0.298	0.308	1	CD16_Monocyte	CD16 Monocyte	Post-HIV vs Post-ART_1y
chr12-219590-220392	0.184717608788444	0.371406065089145	0.105	0.076	1	CD16_Monocyte	CD16 Monocyte	Post-HIV vs Post-ART_1y
chr3-23819852-23820309	0.184723679274482	0.941436418590678	0.017	0.008	1	CD16_Monocyte	CD16 Monocyte	Post-HIV vs Post-ART_1y
chr10-63211508-63211916	0.184729736689611	1.40283680108333	0.011	0.004	1	CD16_Monocyte	CD16 Monocyte	Post-HIV vs Post-ART_1y
chr4-184662243-184662605	0.184757950951206	0.850244812018292	0.017	0.009	1	CD16_Monocyte	CD16 Monocyte	Post-HIV vs Post-ART_1y
chr8-141106657-141107476	0.184761547706526	1.36097516794112	0.014	0.005	1	CD16_Monocyte	CD16 Monocyte	Post-HIV vs Post-ART_1y
chr2-68912719-68913080	0.184769227773726	0.82292974053075	0.021	0.011	1	CD16_Monocyte	CD16 Monocyte	Post-HIV vs Post-ART_1y
chr19-18339746-18341547	0.184771648513283	0.188210170033649	0.166	0.135	1	CD16_Monocyte	CD16 Monocyte	Post-HIV vs Post-ART_1y
chr12-110235271-110235789	0.184775690914782	0.41092617379374	0.038	0.028	1	CD16_Monocyte	CD16 Monocyte	Post-HIV vs Post-ART_1y
chr2-203857697-203858490	0.184776881738902	-0.422565012167403	0.026	0.034	1	CD16_Monocyte	CD16 Monocyte	Post-HIV vs Post-ART_1y
chr6-149059743-149060877	0.184787064489584	0.567428398019147	0.043	0.027	1	CD16_Monocyte	CD16 Monocyte	Post-HIV vs Post-ART_1y
chr10-112883510-112883926	0.184789532997334	0.644222775238404	0.021	0.013	1	CD16_Monocyte	CD16 Monocyte	Post-HIV vs Post-ART_1y
chr1-228864176-228865028	0.184793590568417	0.72727935713782	0.019	0.01	1	CD16_Monocyte	CD16 Monocyte	Post-HIV vs Post-ART_1y
chr3-183876459-183877054	0.184803280374152	-0.267031329154808	0.066	0.075	1	CD16_Monocyte	CD16 Monocyte	Post-HIV vs Post-ART_1y
chr6-111996811-111997456	0.184808373649434	0.324997474162033	0.058	0.043	1	CD16_Monocyte	CD16 Monocyte	Post-HIV vs Post-ART_1y
chr21-43985463-43986130	0.184825066847874	1.04642088699316	0.013	0.006	1	CD16_Monocyte	CD16 Monocyte	Post-HIV vs Post-ART_1y
chr17-30709853-30710317	0.184850104808721	-0.479086657080967	0.02	0.027	1	CD16_Monocyte	CD16 Monocyte	Post-HIV vs Post-ART_1y
chr5-132098987-132099533	0.184865675944788	0.658939883727232	0.014	0.008	1	CD16_Monocyte	CD16 Monocyte	Post-HIV vs Post-ART_1y
chr12-103503548-103504332	0.184872605594715	-0.860442591381172	0.011	0.019	1	CD16_Monocyte	CD16 Monocyte	Post-HIV vs Post-ART_1y
chr2-45725718-45726071	0.184891397040948	0.639040356297607	0.02	0.012	1	CD16_Monocyte	CD16 Monocyte	Post-HIV vs Post-ART_1y
chr4-88320110-88321430	0.184898101452868	0.204392808114781	0.06	0.049	1	CD16_Monocyte	CD16 Monocyte	Post-HIV vs Post-ART_1y
chr2-6832589-6833528	0.18490093892316	0.578558151845966	0.022	0.013	1	CD16_Monocyte	CD16 Monocyte	Post-HIV vs Post-ART_1y
chrX-21972545-21973493	0.184924715696999	-0.726607472652751	0.011	0.019	1	CD16_Monocyte	CD16 Monocyte	Post-HIV vs Post-ART_1y
chr16-56194145-56194730	0.184926391867499	0.51353717808994	0.02	0.013	1	CD16_Monocyte	CD16 Monocyte	Post-HIV vs Post-ART_1y
chr19-17116714-17116987	0.184933673615261	0.480059533968134	0.02	0.013	1	CD16_Monocyte	CD16 Monocyte	Post-HIV vs Post-ART_1y
chr22-46561486-46561753	0.184937743311552	1.399035939833	0.011	0.004	1	CD16_Monocyte	CD16 Monocyte	Post-HIV vs Post-ART_1y
chr10-101028567-101028998	0.184946516659232	0.476236565947274	0.032	0.022	1	CD16_Monocyte	CD16 Monocyte	Post-HIV vs Post-ART_1y
chr6-158691020-158691873	0.184959214702146	-0.36140841441618	0.033	0.036	1	CD16_Monocyte	CD16 Monocyte	Post-HIV vs Post-ART_1y
chr6-14720593-14721610	0.184979893368938	0.284243692010758	0.124	0.099	1	CD16_Monocyte	CD16 Monocyte	Post-HIV vs Post-ART_1y
chr5-150180601-150181224	0.184980168109519	-0.263017459121051	0.04	0.046	1	CD16_Monocyte	CD16 Monocyte	Post-HIV vs Post-ART_1y
chr21-29286939-29288148	0.184989052276768	0.34591779225481	0.088	0.066	1	CD16_Monocyte	CD16 Monocyte	Post-HIV vs Post-ART_1y
chr10-72470489-72471307	0.184994786794503	0.403518881178624	0.06	0.043	1	CD16_Monocyte	CD16 Monocyte	Post-HIV vs Post-ART_1y
chr10-92756089-92758024	0.185016979459551	0.213955125698197	0.259	0.221	1	CD16_Monocyte	CD16 Monocyte	Post-HIV vs Post-ART_1y
chr20-60054578-60056655	0.185031913053173	-0.0371007145184981	0.242	0.232	1	CD16_Monocyte	CD16 Monocyte	Post-HIV vs Post-ART_1y
chr20-17611887-17612880	0.185036929292908	0.499935113580349	0.033	0.023	1	CD16_Monocyte	CD16 Monocyte	Post-HIV vs Post-ART_1y
chr1-157363594-157363942	0.185048499301232	-1.48121233791193	0.004	0.01	1	CD16_Monocyte	CD16 Monocyte	Post-HIV vs Post-ART_1y
chr12-112908464-112908916	0.185050097457534	1.75967678516852	0.01	0.003	1	CD16_Monocyte	CD16 Monocyte	Post-HIV vs Post-ART_1y
chr4-141635730-141637308	0.185061512984589	-0.135611684569658	0.165	0.17	1	CD16_Monocyte	CD16 Monocyte	Post-HIV vs Post-ART_1y
chr9-123832793-123833288	0.185080723531492	0.511914613519073	0.023	0.015	1	CD16_Monocyte	CD16 Monocyte	Post-HIV vs Post-ART_1y
chr13-24276259-24276623	0.185122853670667	-0.185522623816179	0.086	0.088	1	CD16_Monocyte	CD16 Monocyte	Post-HIV vs Post-ART_1y
chr16-19072268-19072543	0.185132374896191	0.460758878832672	0.036	0.026	1	CD16_Monocyte	CD16 Monocyte	Post-HIV vs Post-ART_1y
chr17-59543978-59544860	0.185142783988892	0.435546065971016	0.028	0.02	1	CD16_Monocyte	CD16 Monocyte	Post-HIV vs Post-ART_1y
chr13-40452027-40452711	0.185155811295324	-0.392357253451219	0.027	0.034	1	CD16_Monocyte	CD16 Monocyte	Post-HIV vs Post-ART_1y
chr6-25111824-25112647	0.185165791065599	-0.666934362710596	0.03	0.045	1	CD16_Monocyte	CD16 Monocyte	Post-HIV vs Post-ART_1y
chr22-47213507-47214140	0.185171814695356	1.02749568816547	0.011	0.005	1	CD16_Monocyte	CD16 Monocyte	Post-HIV vs Post-ART_1y
chr8-56006256-56006884	0.185176335573947	0.326622703148326	0.116	0.087	1	CD16_Monocyte	CD16 Monocyte	Post-HIV vs Post-ART_1y
chr6-69866240-69867878	0.185184472382698	-0.346813338574516	0.046	0.056	1	CD16_Monocyte	CD16 Monocyte	Post-HIV vs Post-ART_1y
chr11-95835352-95836360	0.185191620414985	-0.523308900215407	0.031	0.038	1	CD16_Monocyte	CD16 Monocyte	Post-HIV vs Post-ART_1y
chr7-134184451-134185180	0.185193568198113	-0.548357421186063	0.012	0.018	1	CD16_Monocyte	CD16 Monocyte	Post-HIV vs Post-ART_1y
chr11-10400590-10401421	0.185212735397964	0.604660290502546	0.037	0.024	1	CD16_Monocyte	CD16 Monocyte	Post-HIV vs Post-ART_1y
chr21-17511895-17513765	0.185216793052939	-0.297629852181599	0.029	0.031	1	CD16_Monocyte	CD16 Monocyte	Post-HIV vs Post-ART_1y
chr4-39637381-39639969	0.185217146833678	-0.0846164858559585	0.38	0.388	1	CD16_Monocyte	CD16 Monocyte	Post-HIV vs Post-ART_1y
chr11-613310-614033	0.185233043054998	0.419220312834484	0.1	0.07	1	CD16_Monocyte	CD16 Monocyte	Post-HIV vs Post-ART_1y
chr14-63705309-63705843	0.185245583289354	-1.14934733316598	0.006	0.011	1	CD16_Monocyte	CD16 Monocyte	Post-HIV vs Post-ART_1y
chr11-36532773-36533300	0.18524648417172	0.976486561905012	0.015	0.007	1	CD16_Monocyte	CD16 Monocyte	Post-HIV vs Post-ART_1y
chr2-127705304-127705580	0.185248668524969	-0.329817471403676	0.02	0.024	1	CD16_Monocyte	CD16 Monocyte	Post-HIV vs Post-ART_1y
chr8-132739831-132740770	0.185255484245222	-0.434460516124074	0.057	0.074	1	CD16_Monocyte	CD16 Monocyte	Post-HIV vs Post-ART_1y
chr9-130010003-130010897	0.185274068689887	-0.744344370687481	0.012	0.018	1	CD16_Monocyte	CD16 Monocyte	Post-HIV vs Post-ART_1y
chr17-75026547-75026966	0.185275579899941	0.774272594505234	0.012	0.007	1	CD16_Monocyte	CD16 Monocyte	Post-HIV vs Post-ART_1y
chr12-38328000-38328632	0.185277952985219	0.764859305542077	0.013	0.007	1	CD16_Monocyte	CD16 Monocyte	Post-HIV vs Post-ART_1y
chr2-223602065-223602549	0.185283995116907	1.22744178394065	0.01	0.004	1	CD16_Monocyte	CD16 Monocyte	Post-HIV vs Post-ART_1y
chr13-28037359-28037850	0.185286905360267	-0.588449380990491	0.013	0.018	1	CD16_Monocyte	CD16 Monocyte	Post-HIV vs Post-ART_1y
chr10-48523357-48524596	0.18528755204677	0.686064505044501	0.048	0.029	1	CD16_Monocyte	CD16 Monocyte	Post-HIV vs Post-ART_1y
chr5-144183184-144183601	0.185287761102991	-0.382469306081602	0.012	0.015	1	CD16_Monocyte	CD16 Monocyte	Post-HIV vs Post-ART_1y
chr13-49280791-49281643	0.185290185356607	-0.555419883148878	0.027	0.038	1	CD16_Monocyte	CD16 Monocyte	Post-HIV vs Post-ART_1y
chr4-26914816-26915181	0.185299431032881	-0.942958317215183	0.007	0.013	1	CD16_Monocyte	CD16 Monocyte	Post-HIV vs Post-ART_1y
chr16-17340882-17341122	0.185314636475856	0.429457333667334	0.025	0.018	1	CD16_Monocyte	CD16 Monocyte	Post-HIV vs Post-ART_1y
chr13-99310140-99310719	0.185334329890772	0.346342498307443	0.079	0.057	1	CD16_Monocyte	CD16 Monocyte	Post-HIV vs Post-ART_1y
chr12-8953764-8954660	0.185337509557208	1.11210271201649	0.018	0.007	1	CD16_Monocyte	CD16 Monocyte	Post-HIV vs Post-ART_1y
chr10-100342412-100342648	0.18539306645374	0.508958644365962	0.022	0.015	1	CD16_Monocyte	CD16 Monocyte	Post-HIV vs Post-ART_1y
chr14-100224021-100224721	0.185407776948069	0.649957122273181	0.011	0.007	1	CD16_Monocyte	CD16 Monocyte	Post-HIV vs Post-ART_1y
chr7-38908415-38909377	0.185426089508065	-0.312153585801719	0.084	0.095	1	CD16_Monocyte	CD16 Monocyte	Post-HIV vs Post-ART_1y
chr8-38404935-38405497	0.185433385062057	-0.111415428156781	0.046	0.049	1	CD16_Monocyte	CD16 Monocyte	Post-HIV vs Post-ART_1y
chr6-147201926-147204707	0.18544741329863	-0.0846387068376693	0.34	0.339	1	CD16_Monocyte	CD16 Monocyte	Post-HIV vs Post-ART_1y
chr14-71361330-71361686	0.185449720077058	0.256237064974975	0.073	0.059	1	CD16_Monocyte	CD16 Monocyte	Post-HIV vs Post-ART_1y
chr2-239659298-239660197	0.185482737376666	0.398881088695892	0.036	0.026	1	CD16_Monocyte	CD16 Monocyte	Post-HIV vs Post-ART_1y
chr7-30464248-30464739	0.185487028088961	-0.176463408925358	0.026	0.028	1	CD16_Monocyte	CD16 Monocyte	Post-HIV vs Post-ART_1y
chr1-150548520-150549685	0.185495633306976	-0.0519896299286342	0.14	0.137	1	CD16_Monocyte	CD16 Monocyte	Post-HIV vs Post-ART_1y
chr8-55818679-55819268	0.185509284875694	0.519935452701187	0.031	0.021	1	CD16_Monocyte	CD16 Monocyte	Post-HIV vs Post-ART_1y
chr22-42972985-42973772	0.18551115592566	-0.119570409213873	0.095	0.098	1	CD16_Monocyte	CD16 Monocyte	Post-HIV vs Post-ART_1y
chr9-96666570-96667156	0.185539272485347	-0.495475564695944	0.025	0.034	1	CD16_Monocyte	CD16 Monocyte	Post-HIV vs Post-ART_1y
chr5-39025378-39025783	0.185565544801636	0.453985358274108	0.018	0.012	1	CD16_Monocyte	CD16 Monocyte	Post-HIV vs Post-ART_1y
chr16-15492189-15492668	0.185570002959347	1.10621554628082	0.011	0.005	1	CD16_Monocyte	CD16 Monocyte	Post-HIV vs Post-ART_1y
chr7-149140583-149141290	0.185573569957977	-0.94053072578786	0.007	0.011	1	CD16_Monocyte	CD16 Monocyte	Post-HIV vs Post-ART_1y
chr1-40890449-40891316	0.185582112611959	-0.995021232721957	0.007	0.013	1	CD16_Monocyte	CD16 Monocyte	Post-HIV vs Post-ART_1y
chr12-90124044-90124698	0.185595634960549	0.491657456395048	0.022	0.015	1	CD16_Monocyte	CD16 Monocyte	Post-HIV vs Post-ART_1y
chr15-63605846-63606146	0.185596448388539	-0.543770679797433	0.018	0.023	1	CD16_Monocyte	CD16 Monocyte	Post-HIV vs Post-ART_1y
chr17-74618347-74618768	0.185610901681737	0.9552550263767	0.02	0.009	1	CD16_Monocyte	CD16 Monocyte	Post-HIV vs Post-ART_1y
chr2-15965458-15966525	0.185614519327248	-0.442873419570441	0.011	0.014	1	CD16_Monocyte	CD16 Monocyte	Post-HIV vs Post-ART_1y
chr2-138474597-138475824	0.185623807231084	0.34283152543767	0.111	0.087	1	CD16_Monocyte	CD16 Monocyte	Post-HIV vs Post-ART_1y
chr4-6812627-6813257	0.185629224117862	0.596436787475006	0.047	0.03	1	CD16_Monocyte	CD16 Monocyte	Post-HIV vs Post-ART_1y
chr8-81105612-81107319	0.18563163228699	-0.0728920804705055	0.209	0.217	1	CD16_Monocyte	CD16 Monocyte	Post-HIV vs Post-ART_1y
chr16-57091430-57093330	0.185649695012453	0.422843009880541	0.128	0.094	1	CD16_Monocyte	CD16 Monocyte	Post-HIV vs Post-ART_1y
chr9-122066557-122067061	0.185672944046411	-0.528470801402483	0.019	0.027	1	CD16_Monocyte	CD16 Monocyte	Post-HIV vs Post-ART_1y
chr1-1857128-1857588	0.185688009417056	-0.373893629125891	0.026	0.033	1	CD16_Monocyte	CD16 Monocyte	Post-HIV vs Post-ART_1y
chr10-4770505-4771732	0.185712046352973	0.436203702631343	0.069	0.048	1	CD16_Monocyte	CD16 Monocyte	Post-HIV vs Post-ART_1y
chr6-31202686-31204530	0.18572663508885	0.241971479518441	0.248	0.197	1	CD16_Monocyte	CD16 Monocyte	Post-HIV vs Post-ART_1y
chr19-47512748-47513001	0.185745606298246	-0.354955323144613	0.018	0.021	1	CD16_Monocyte	CD16 Monocyte	Post-HIV vs Post-ART_1y
chr12-54328250-54328656	0.185754310879865	0.918102233320337	0.035	0.018	1	CD16_Monocyte	CD16 Monocyte	Post-HIV vs Post-ART_1y
chr21-29181599-29182487	0.185764452445671	0.697352273404685	0.059	0.036	1	CD16_Monocyte	CD16 Monocyte	Post-HIV vs Post-ART_1y
chr19-49676074-49678616	0.185775963473061	-0.0840094276797777	0.537	0.562	1	CD16_Monocyte	CD16 Monocyte	Post-HIV vs Post-ART_1y
chr3-128667678-128667958	0.185780765993588	-0.947052412715996	0.008	0.015	1	CD16_Monocyte	CD16 Monocyte	Post-HIV vs Post-ART_1y
chr11-10302496-10304252	0.185784500029762	-0.086846509432331	0.224	0.225	1	CD16_Monocyte	CD16 Monocyte	Post-HIV vs Post-ART_1y
chr1-115051698-115052828	0.185796287671595	-0.402946031211036	0.036	0.043	1	CD16_Monocyte	CD16 Monocyte	Post-HIV vs Post-ART_1y
chr8-60598314-60598928	0.185796765462767	-0.400626496175827	0.032	0.04	1	CD16_Monocyte	CD16 Monocyte	Post-HIV vs Post-ART_1y
chr19-5961441-5962754	0.185804272953548	-0.243531828116111	0.058	0.065	1	CD16_Monocyte	CD16 Monocyte	Post-HIV vs Post-ART_1y
chr4-41000112-41000715	0.185811370697466	-0.493279387558757	0.009	0.012	1	CD16_Monocyte	CD16 Monocyte	Post-HIV vs Post-ART_1y
chr4-83247087-83248007	0.185821737001743	0.58485898636387	0.016	0.01	1	CD16_Monocyte	CD16 Monocyte	Post-HIV vs Post-ART_1y
chr9-132972229-132972934	0.185852571584909	-0.151715240816257	0.047	0.048	1	CD16_Monocyte	CD16 Monocyte	Post-HIV vs Post-ART_1y
chr3-60854434-60855658	0.185853657831156	0.568404171434359	0.035	0.023	1	CD16_Monocyte	CD16 Monocyte	Post-HIV vs Post-ART_1y
chr10-33365235-33366369	0.185855985161918	0.277679822465075	0.098	0.079	1	CD16_Monocyte	CD16 Monocyte	Post-HIV vs Post-ART_1y
chr14-105058565-105058892	0.18586827979757	-0.360479626515143	0.038	0.049	1	CD16_Monocyte	CD16 Monocyte	Post-HIV vs Post-ART_1y
chr6-139337557-139338165	0.185869956084843	-0.135529510808984	0.048	0.05	1	CD16_Monocyte	CD16 Monocyte	Post-HIV vs Post-ART_1y
chr5-36720661-36721038	0.185871861542528	-0.353325568022656	0.01	0.013	1	CD16_Monocyte	CD16 Monocyte	Post-HIV vs Post-ART_1y
chr5-124963195-124964127	0.18587197556865	-1.13409679227497	0.007	0.013	1	CD16_Monocyte	CD16 Monocyte	Post-HIV vs Post-ART_1y
chr14-106585777-106586488	0.18588479706475	1.08920107785202	0.011	0.005	1	CD16_Monocyte	CD16 Monocyte	Post-HIV vs Post-ART_1y
chr3-151327298-151327929	0.18589447057677	-0.546390667380147	0.02	0.026	1	CD16_Monocyte	CD16 Monocyte	Post-HIV vs Post-ART_1y
chr11-35216753-35217630	0.185900113924188	-0.217742853565473	0.044	0.049	1	CD16_Monocyte	CD16 Monocyte	Post-HIV vs Post-ART_1y
chr11-924428-926517	0.185901077434214	0.239194144082729	0.297	0.244	1	CD16_Monocyte	CD16 Monocyte	Post-HIV vs Post-ART_1y
chr20-4885774-4886364	0.185908839912951	-0.645752457247942	0.008	0.013	1	CD16_Monocyte	CD16 Monocyte	Post-HIV vs Post-ART_1y
chr6-149405424-149406587	0.185909104141617	-0.199881660026326	0.073	0.08	1	CD16_Monocyte	CD16 Monocyte	Post-HIV vs Post-ART_1y
chr14-23172444-23173384	0.185911448983378	0.473447163263914	0.079	0.056	1	CD16_Monocyte	CD16 Monocyte	Post-HIV vs Post-ART_1y
chr1-204445890-204446916	0.185913228218014	-0.330000794809934	0.037	0.043	1	CD16_Monocyte	CD16 Monocyte	Post-HIV vs Post-ART_1y
chr4-53914129-53915036	0.185937050821066	0.552287928365186	0.042	0.027	1	CD16_Monocyte	CD16 Monocyte	Post-HIV vs Post-ART_1y
chr17-41678357-41679607	0.185943065161248	-0.157312830036896	0.22	0.231	1	CD16_Monocyte	CD16 Monocyte	Post-HIV vs Post-ART_1y
chr1-226656350-226656971	0.185953346866886	0.966677825053941	0.017	0.008	1	CD16_Monocyte	CD16 Monocyte	Post-HIV vs Post-ART_1y
chr4-89303884-89304111	0.185954517530962	-0.448519639139376	0.018	0.023	1	CD16_Monocyte	CD16 Monocyte	Post-HIV vs Post-ART_1y
chr20-43537719-43538531	0.185977275250605	-0.382724368680284	0.022	0.027	1	CD16_Monocyte	CD16 Monocyte	Post-HIV vs Post-ART_1y
chr16-50281591-50282442	0.185980102050663	0.146177586669841	0.241	0.209	1	CD16_Monocyte	CD16 Monocyte	Post-HIV vs Post-ART_1y
chr3-184176305-184176954	0.186001994096369	0.749189221298168	0.038	0.022	1	CD16_Monocyte	CD16 Monocyte	Post-HIV vs Post-ART_1y
chr1-212513827-212515418	0.18602321064101	0.486515875113318	0.084	0.055	1	CD16_Monocyte	CD16 Monocyte	Post-HIV vs Post-ART_1y
chr3-16535899-16536435	0.186030097165288	-0.237051255277928	0.022	0.026	1	CD16_Monocyte	CD16 Monocyte	Post-HIV vs Post-ART_1y
chr22-39286767-39287522	0.186030698331819	-0.173630713547222	0.164	0.182	1	CD16_Monocyte	CD16 Monocyte	Post-HIV vs Post-ART_1y
chr6-155880709-155881270	0.186033145171969	-0.864192449126984	0.006	0.01	1	CD16_Monocyte	CD16 Monocyte	Post-HIV vs Post-ART_1y
chr17-51035384-51035729	0.186049331438238	1.49060357740269	0.012	0.004	1	CD16_Monocyte	CD16 Monocyte	Post-HIV vs Post-ART_1y
chr3-49838853-49840096	0.186049415101975	0.360391604089048	0.083	0.06	1	CD16_Monocyte	CD16 Monocyte	Post-HIV vs Post-ART_1y
chr11-119712094-119712988	0.186053139334298	0.732661950704716	0.035	0.021	1	CD16_Monocyte	CD16 Monocyte	Post-HIV vs Post-ART_1y
chr14-92494425-92494796	0.186071790131896	-0.414875319716713	0.033	0.041	1	CD16_Monocyte	CD16 Monocyte	Post-HIV vs Post-ART_1y
chr6-13303590-13303983	0.186083030358019	0.312355546395501	0.097	0.073	1	CD16_Monocyte	CD16 Monocyte	Post-HIV vs Post-ART_1y
chr2-208006551-208007189	0.186094377107519	-0.896512065741161	0.007	0.012	1	CD16_Monocyte	CD16 Monocyte	Post-HIV vs Post-ART_1y
chr11-6606061-6606332	0.186105447940103	0.42663084861976	0.037	0.026	1	CD16_Monocyte	CD16 Monocyte	Post-HIV vs Post-ART_1y
chr20-63497861-63498395	0.186109778067375	0.481590299435926	0.023	0.014	1	CD16_Monocyte	CD16 Monocyte	Post-HIV vs Post-ART_1y
chr14-93153123-93153438	0.186119957190838	0.7901245679654	0.019	0.01	1	CD16_Monocyte	CD16 Monocyte	Post-HIV vs Post-ART_1y
chr4-104937715-104938975	0.186121061176282	-0.449249823332504	0.008	0.011	1	CD16_Monocyte	CD16 Monocyte	Post-HIV vs Post-ART_1y
chr20-48875777-48876261	0.186133819117899	-0.559951283101193	0.009	0.013	1	CD16_Monocyte	CD16 Monocyte	Post-HIV vs Post-ART_1y
chr4-15403045-15403258	0.186135160944924	0.645228252427748	0.027	0.017	1	CD16_Monocyte	CD16 Monocyte	Post-HIV vs Post-ART_1y
chr8-11896499-11898687	0.186154128046215	0.23458098631147	0.287	0.236	1	CD16_Monocyte	CD16 Monocyte	Post-HIV vs Post-ART_1y
chr22-36659551-36660457	0.186155959175225	0.737164915220565	0.016	0.008	1	CD16_Monocyte	CD16 Monocyte	Post-HIV vs Post-ART_1y
chr16-11344966-11345952	0.186157421126163	0.141044915372227	0.246	0.211	1	CD16_Monocyte	CD16 Monocyte	Post-HIV vs Post-ART_1y
chr12-8057375-8058847	0.186157558960805	0.184022614705515	0.118	0.097	1	CD16_Monocyte	CD16 Monocyte	Post-HIV vs Post-ART_1y
chr1-36359199-36360240	0.186157821538457	0.950227959468017	0.015	0.007	1	CD16_Monocyte	CD16 Monocyte	Post-HIV vs Post-ART_1y
chr13-27919789-27920344	0.1861772077603	0.783574867223931	0.016	0.009	1	CD16_Monocyte	CD16 Monocyte	Post-HIV vs Post-ART_1y
chr6-154169294-154170401	0.186183949225677	0.690593724361388	0.023	0.013	1	CD16_Monocyte	CD16 Monocyte	Post-HIV vs Post-ART_1y
chr1-119996722-119997001	0.186186381221103	1.24563867650415	0.01	0.004	1	CD16_Monocyte	CD16 Monocyte	Post-HIV vs Post-ART_1y
chr12-109816794-109817962	0.186188074840521	-0.246634309186608	0.043	0.051	1	CD16_Monocyte	CD16 Monocyte	Post-HIV vs Post-ART_1y
chr9-134442115-134444083	0.18618965875298	0.181622346346446	0.245	0.201	1	CD16_Monocyte	CD16 Monocyte	Post-HIV vs Post-ART_1y
chr1-171365586-171367239	0.186194257133533	0.372202578938658	0.029	0.02	1	CD16_Monocyte	CD16 Monocyte	Post-HIV vs Post-ART_1y
chr6-110617003-110617521	0.186203139486879	-0.42228029114709	0.009	0.012	1	CD16_Monocyte	CD16 Monocyte	Post-HIV vs Post-ART_1y
chr3-136691261-136692381	0.186212249750523	0.748677531563596	0.033	0.019	1	CD16_Monocyte	CD16 Monocyte	Post-HIV vs Post-ART_1y
chr2-241659115-241659582	0.186215038491348	-0.765128866985837	0.007	0.01	1	CD16_Monocyte	CD16 Monocyte	Post-HIV vs Post-ART_1y
chr16-4956037-4956493	0.186235538475707	-0.624676945891331	0.032	0.044	1	CD16_Monocyte	CD16 Monocyte	Post-HIV vs Post-ART_1y
chr10-72511199-72512052	0.186241960405984	-0.168186592901451	0.15	0.155	1	CD16_Monocyte	CD16 Monocyte	Post-HIV vs Post-ART_1y
chr9-98943653-98944804	0.18625342703397	1.29100359410424	0.01	0.004	1	CD16_Monocyte	CD16 Monocyte	Post-HIV vs Post-ART_1y
chr11-61256487-61257099	0.186258331273624	0.459782425833344	0.048	0.034	1	CD16_Monocyte	CD16 Monocyte	Post-HIV vs Post-ART_1y
chr5-78529229-78529932	0.186264832821918	0.254845409891272	0.174	0.138	1	CD16_Monocyte	CD16 Monocyte	Post-HIV vs Post-ART_1y
chr13-110890406-110890752	0.186274585383424	0.888146103740326	0.014	0.007	1	CD16_Monocyte	CD16 Monocyte	Post-HIV vs Post-ART_1y
chr12-122752119-122753514	0.186277387208787	-0.0657826813642401	0.349	0.333	1	CD16_Monocyte	CD16 Monocyte	Post-HIV vs Post-ART_1y
chr2-200454796-200456492	0.18628125843828	0.39075488650305	0.032	0.023	1	CD16_Monocyte	CD16 Monocyte	Post-HIV vs Post-ART_1y
chr7-112550112-112550827	0.186281626351409	-0.703521837007016	0.011	0.019	1	CD16_Monocyte	CD16 Monocyte	Post-HIV vs Post-ART_1y
chr3-197905810-197906940	0.186284334725709	-0.414805396197457	0.027	0.032	1	CD16_Monocyte	CD16 Monocyte	Post-HIV vs Post-ART_1y
chr2-8539918-8540150	0.186288252609763	-0.471415955441268	0.021	0.028	1	CD16_Monocyte	CD16 Monocyte	Post-HIV vs Post-ART_1y
chr5-102815022-102815805	0.186295996345198	-0.898363768350258	0.007	0.013	1	CD16_Monocyte	CD16 Monocyte	Post-HIV vs Post-ART_1y
chr12-121711574-121713942	0.186298248852528	0.0988823109732517	0.307	0.271	1	CD16_Monocyte	CD16 Monocyte	Post-HIV vs Post-ART_1y
chr1-167229213-167230309	0.186302431193958	-0.307563345754183	0.059	0.068	1	CD16_Monocyte	CD16 Monocyte	Post-HIV vs Post-ART_1y
chr19-4430416-4432419	0.186316240089344	0.141207014917169	0.275	0.24	1	CD16_Monocyte	CD16 Monocyte	Post-HIV vs Post-ART_1y
chr9-136603644-136604309	0.186329467561304	-0.659554743076294	0.02	0.031	1	CD16_Monocyte	CD16 Monocyte	Post-HIV vs Post-ART_1y
chr14-22472682-22473299	0.186351243262893	0.904441064183194	0.017	0.008	1	CD16_Monocyte	CD16 Monocyte	Post-HIV vs Post-ART_1y
chr1-232963009-232963731	0.186364917133953	-1.00903997192226	0.006	0.01	1	CD16_Monocyte	CD16 Monocyte	Post-HIV vs Post-ART_1y
chr3-58475082-58475561	0.186367681334774	-0.647829764495601	0.01	0.015	1	CD16_Monocyte	CD16 Monocyte	Post-HIV vs Post-ART_1y
chr1-107843858-107845101	0.186378665331158	-0.269371290960093	0.029	0.034	1	CD16_Monocyte	CD16 Monocyte	Post-HIV vs Post-ART_1y
chr2-46497769-46498151	0.186413003623921	-0.50653283861486	0.025	0.034	1	CD16_Monocyte	CD16 Monocyte	Post-HIV vs Post-ART_1y
chr21-25903219-25904338	0.186434644388321	0.271219708932517	0.096	0.073	1	CD16_Monocyte	CD16 Monocyte	Post-HIV vs Post-ART_1y
chr4-118265079-118266004	0.186454757014252	-0.739143801335454	0.015	0.023	1	CD16_Monocyte	CD16 Monocyte	Post-HIV vs Post-ART_1y
chr11-30917611-30918138	0.186457965515124	0.754685115311125	0.025	0.014	1	CD16_Monocyte	CD16 Monocyte	Post-HIV vs Post-ART_1y
chr3-98760778-98761980	0.186463045046213	0.260947779971742	0.126	0.103	1	CD16_Monocyte	CD16 Monocyte	Post-HIV vs Post-ART_1y
chr22-36201596-36202177	0.186484396920398	1.04196846836926	0.014	0.006	1	CD16_Monocyte	CD16 Monocyte	Post-HIV vs Post-ART_1y
chr17-37760547-37761440	0.186484984757042	-0.244705873381021	0.027	0.031	1	CD16_Monocyte	CD16 Monocyte	Post-HIV vs Post-ART_1y
chr3-5136419-5137288	0.186506204263951	0.432298349453165	0.058	0.041	1	CD16_Monocyte	CD16 Monocyte	Post-HIV vs Post-ART_1y
chr13-41652456-41653062	0.186519701753443	-0.721308586871813	0.009	0.013	1	CD16_Monocyte	CD16 Monocyte	Post-HIV vs Post-ART_1y
chr7-27219677-27220869	0.186526872966205	0.87533147312719	0.017	0.009	1	CD16_Monocyte	CD16 Monocyte	Post-HIV vs Post-ART_1y
chr1-89757171-89758011	0.186528245665038	0.350703398431071	0.078	0.059	1	CD16_Monocyte	CD16 Monocyte	Post-HIV vs Post-ART_1y
chr5-132064340-132065649	0.186530217653186	0.342651398941271	0.05	0.036	1	CD16_Monocyte	CD16 Monocyte	Post-HIV vs Post-ART_1y
chrX-68703437-68704175	0.186534396230236	-0.183152433972821	0.033	0.035	1	CD16_Monocyte	CD16 Monocyte	Post-HIV vs Post-ART_1y
chr17-64129213-64131067	0.186549684809721	-0.0708307071774857	0.491	0.498	1	CD16_Monocyte	CD16 Monocyte	Post-HIV vs Post-ART_1y
chr7-150715138-150716802	0.18656432689278	0.263610293602209	0.147	0.118	1	CD16_Monocyte	CD16 Monocyte	Post-HIV vs Post-ART_1y
chr6-111410391-111410660	0.186583545726451	-0.564237456895479	0.033	0.045	1	CD16_Monocyte	CD16 Monocyte	Post-HIV vs Post-ART_1y
chr22-39494554-39495172	0.186590713195834	0.489537381693993	0.047	0.032	1	CD16_Monocyte	CD16 Monocyte	Post-HIV vs Post-ART_1y
chr11-63503306-63503835	0.186596099519032	-0.301521833158993	0.064	0.073	1	CD16_Monocyte	CD16 Monocyte	Post-HIV vs Post-ART_1y
chr12-25333398-25334415	0.186599554988298	-0.147140912186851	0.185	0.194	1	CD16_Monocyte	CD16 Monocyte	Post-HIV vs Post-ART_1y
chr6-137286923-137287243	0.186602906046133	-0.172009450856051	0.016	0.018	1	CD16_Monocyte	CD16 Monocyte	Post-HIV vs Post-ART_1y
chr11-77455336-77456024	0.186624913244397	0.968558113189644	0.017	0.008	1	CD16_Monocyte	CD16 Monocyte	Post-HIV vs Post-ART_1y
chr2-226423137-226423936	0.186631935800032	-0.131480925672876	0.174	0.183	1	CD16_Monocyte	CD16 Monocyte	Post-HIV vs Post-ART_1y
chr8-107808154-107808668	0.186646594888506	-0.884092699536528	0.007	0.012	1	CD16_Monocyte	CD16 Monocyte	Post-HIV vs Post-ART_1y
chr17-50909077-50909698	0.186670427646545	0.91903130479654	0.023	0.012	1	CD16_Monocyte	CD16 Monocyte	Post-HIV vs Post-ART_1y
chr1-13705981-13706393	0.186678878773733	1.04393753774928	0.011	0.005	1	CD16_Monocyte	CD16 Monocyte	Post-HIV vs Post-ART_1y
chr12-96249291-96250345	0.186684445637171	-0.494779867663727	0.013	0.018	1	CD16_Monocyte	CD16 Monocyte	Post-HIV vs Post-ART_1y
chr13-44193040-44193291	0.186698549799102	-0.830733854333477	0.009	0.017	1	CD16_Monocyte	CD16 Monocyte	Post-HIV vs Post-ART_1y
chr2-216081151-216083118	0.186702245163621	-0.250386486907163	0.106	0.115	1	CD16_Monocyte	CD16 Monocyte	Post-HIV vs Post-ART_1y
chr12-89685100-89685590	0.186702573046621	0.829236054437507	0.02	0.01	1	CD16_Monocyte	CD16 Monocyte	Post-HIV vs Post-ART_1y
chrX-20116056-20117174	0.186703425903058	1.79931579996892	0.012	0.003	1	CD16_Monocyte	CD16 Monocyte	Post-HIV vs Post-ART_1y
chr2-162113391-162114135	0.186709825549864	0.691857810384338	0.024	0.014	1	CD16_Monocyte	CD16 Monocyte	Post-HIV vs Post-ART_1y
chr3-133037934-133038989	0.186719831058257	0.568203890843118	0.029	0.018	1	CD16_Monocyte	CD16 Monocyte	Post-HIV vs Post-ART_1y
chr9-93098391-93098983	0.186721369956349	0.297624672086694	0.177	0.139	1	CD16_Monocyte	CD16 Monocyte	Post-HIV vs Post-ART_1y
chr5-73497803-73499202	0.186726729368657	0.189864829654375	0.265	0.224	1	CD16_Monocyte	CD16 Monocyte	Post-HIV vs Post-ART_1y
chr17-77458356-77458740	0.186733179256359	0.989571228301476	0.02	0.009	1	CD16_Monocyte	CD16 Monocyte	Post-HIV vs Post-ART_1y
chr5-77293913-77294578	0.186739960977899	0.738598599004916	0.028	0.017	1	CD16_Monocyte	CD16 Monocyte	Post-HIV vs Post-ART_1y
chr6-75495548-75496787	0.186753080171696	0.438878278145857	0.013	0.009	1	CD16_Monocyte	CD16 Monocyte	Post-HIV vs Post-ART_1y
chr10-124325476-124325961	0.18676027804715	0.55349059294919	0.035	0.023	1	CD16_Monocyte	CD16 Monocyte	Post-HIV vs Post-ART_1y
chr9-128092875-128093363	0.186778165534758	1.30467549277782	0.016	0.006	1	CD16_Monocyte	CD16 Monocyte	Post-HIV vs Post-ART_1y
chr5-91283875-91284197	0.186780355273656	-0.154876607653923	0.026	0.029	1	CD16_Monocyte	CD16 Monocyte	Post-HIV vs Post-ART_1y
chr6-71349211-71349622	0.18680444745157	1.02731764263271	0.016	0.007	1	CD16_Monocyte	CD16 Monocyte	Post-HIV vs Post-ART_1y
chr6-31305638-31306039	0.186820133782502	1.22535419567219	0.012	0.005	1	CD16_Monocyte	CD16 Monocyte	Post-HIV vs Post-ART_1y
chr6-38493656-38494280	0.186832622358833	-0.705304152467837	0.014	0.02	1	CD16_Monocyte	CD16 Monocyte	Post-HIV vs Post-ART_1y
chr2-144438357-144439099	0.18686578988205	0.915010957834266	0.016	0.008	1	CD16_Monocyte	CD16 Monocyte	Post-HIV vs Post-ART_1y
chr5-134546714-134547045	0.186867860155967	-1.26933906175576	0.012	0.028	1	CD16_Monocyte	CD16 Monocyte	Post-HIV vs Post-ART_1y
chr1-40532847-40533142	0.186878312817457	0.474442285245178	0.018	0.011	1	CD16_Monocyte	CD16 Monocyte	Post-HIV vs Post-ART_1y
chr3-72337067-72337332	0.186904588519113	1.31370130328024	0.012	0.005	1	CD16_Monocyte	CD16 Monocyte	Post-HIV vs Post-ART_1y
chrX-63330451-63331278	0.186929993785012	0.412364170554273	0.03	0.023	1	CD16_Monocyte	CD16 Monocyte	Post-HIV vs Post-ART_1y
chr6-88263235-88263929	0.186936108325704	1.05152733852872	0.011	0.005	1	CD16_Monocyte	CD16 Monocyte	Post-HIV vs Post-ART_1y
chr11-94130485-94130961	0.18695517638944	0.479742728279935	0.02	0.013	1	CD16_Monocyte	CD16 Monocyte	Post-HIV vs Post-ART_1y
chr3-48439606-48440965	0.186963127930859	-0.115626422567011	0.318	0.322	1	CD16_Monocyte	CD16 Monocyte	Post-HIV vs Post-ART_1y
chr6-90302912-90303427	0.186967135267677	1.81814908042034	0.011	0.003	1	CD16_Monocyte	CD16 Monocyte	Post-HIV vs Post-ART_1y
chr17-81910381-81911991	0.186972159870168	-0.0861980763168959	0.308	0.308	1	CD16_Monocyte	CD16 Monocyte	Post-HIV vs Post-ART_1y
chr11-17386677-17386928	0.186972405125976	0.523065505136207	0.026	0.018	1	CD16_Monocyte	CD16 Monocyte	Post-HIV vs Post-ART_1y
chr17-42183592-42185020	0.186974189748218	0.158966070088004	0.283	0.241	1	CD16_Monocyte	CD16 Monocyte	Post-HIV vs Post-ART_1y
chr13-50810561-50811605	0.186978811065852	-0.264774224383428	0.053	0.06	1	CD16_Monocyte	CD16 Monocyte	Post-HIV vs Post-ART_1y
chr5-392377-393266	0.18697931555229	-0.0359132776483375	0.023	0.022	1	CD16_Monocyte	CD16 Monocyte	Post-HIV vs Post-ART_1y
chr17-38604533-38605163	0.186981065125579	0.684425699047286	0.029	0.018	1	CD16_Monocyte	CD16 Monocyte	Post-HIV vs Post-ART_1y
chr19-54279444-54279674	0.186988885982854	1.50308989069799	0.012	0.004	1	CD16_Monocyte	CD16 Monocyte	Post-HIV vs Post-ART_1y
chr10-124323133-124323559	0.186998044220961	0.467368896916509	0.035	0.024	1	CD16_Monocyte	CD16 Monocyte	Post-HIV vs Post-ART_1y
chr3-98764412-98764838	0.186998228702656	0.721621257174422	0.036	0.02	1	CD16_Monocyte	CD16 Monocyte	Post-HIV vs Post-ART_1y
chr2-109212996-109214474	0.187007165043948	0.209335481938173	0.308	0.258	1	CD16_Monocyte	CD16 Monocyte	Post-HIV vs Post-ART_1y
chr2-200525581-200526673	0.187008319576124	0.0921035989949486	0.278	0.246	1	CD16_Monocyte	CD16 Monocyte	Post-HIV vs Post-ART_1y
chrX-11431710-11432188	0.187013552711978	-0.628964648354669	0.021	0.031	1	CD16_Monocyte	CD16 Monocyte	Post-HIV vs Post-ART_1y
chr20-53585045-53585331	0.187015532752371	-0.68160149496982	0.014	0.022	1	CD16_Monocyte	CD16 Monocyte	Post-HIV vs Post-ART_1y
chr1-186404471-186404901	0.187021759448038	-0.602226185830065	0.018	0.025	1	CD16_Monocyte	CD16 Monocyte	Post-HIV vs Post-ART_1y
chr3-49428720-49430305	0.18703433507708	-0.129284332954089	0.277	0.276	1	CD16_Monocyte	CD16 Monocyte	Post-HIV vs Post-ART_1y
chr9-129570185-129570984	0.187042009534416	-0.233226124094289	0.027	0.03	1	CD16_Monocyte	CD16 Monocyte	Post-HIV vs Post-ART_1y
chr4-79923249-79923616	0.187046798947454	-0.821585833546849	0.01	0.017	1	CD16_Monocyte	CD16 Monocyte	Post-HIV vs Post-ART_1y
chr6-29619651-29620081	0.187054937021152	1.10759542664737	0.013	0.006	1	CD16_Monocyte	CD16 Monocyte	Post-HIV vs Post-ART_1y
chr3-196340496-196340728	0.187055122859499	0.747729836437256	0.012	0.007	1	CD16_Monocyte	CD16 Monocyte	Post-HIV vs Post-ART_1y
chr18-24013829-24015559	0.187061894078299	-0.0557637068778523	0.176	0.184	1	CD16_Monocyte	CD16 Monocyte	Post-HIV vs Post-ART_1y
chr3-99895086-99896722	0.187074367700484	-0.215025045071483	0.214	0.236	1	CD16_Monocyte	CD16 Monocyte	Post-HIV vs Post-ART_1y
chr8-23538498-23539549	0.187075318766487	0.385797362362351	0.099	0.07	1	CD16_Monocyte	CD16 Monocyte	Post-HIV vs Post-ART_1y
chr11-73085123-73085679	0.187077046368616	0.61734757923233	0.054	0.035	1	CD16_Monocyte	CD16 Monocyte	Post-HIV vs Post-ART_1y
chr17-2710568-2712334	0.187090167732671	0.155548617110753	0.359	0.316	1	CD16_Monocyte	CD16 Monocyte	Post-HIV vs Post-ART_1y
chr7-48066134-48066874	0.187096952104116	1.34467873056629	0.013	0.005	1	CD16_Monocyte	CD16 Monocyte	Post-HIV vs Post-ART_1y
chr2-71634478-71634882	0.187101006480962	-0.943823408969827	0.009	0.018	1	CD16_Monocyte	CD16 Monocyte	Post-HIV vs Post-ART_1y
chr5-42056908-42057613	0.1871074607475	1.28610422473202	0.01	0.004	1	CD16_Monocyte	CD16 Monocyte	Post-HIV vs Post-ART_1y
chr6-26389254-26389783	0.187107987118038	-0.123355300159846	0.01	0.011	1	CD16_Monocyte	CD16 Monocyte	Post-HIV vs Post-ART_1y
chr5-95969333-95970087	0.187123262614846	-0.360873298462845	0.022	0.028	1	CD16_Monocyte	CD16 Monocyte	Post-HIV vs Post-ART_1y
chr22-50581957-50583482	0.187130939822459	-0.0891391957003129	0.419	0.431	1	CD16_Monocyte	CD16 Monocyte	Post-HIV vs Post-ART_1y
chr1-241810734-241811456	0.187140875281056	-0.596560981294313	0.027	0.037	1	CD16_Monocyte	CD16 Monocyte	Post-HIV vs Post-ART_1y
chr6-108083065-108083759	0.187141819609131	-0.401479223027461	0.034	0.042	1	CD16_Monocyte	CD16 Monocyte	Post-HIV vs Post-ART_1y
chr8-37735903-37738264	0.187159991535866	-0.0646534024091288	0.507	0.509	1	CD16_Monocyte	CD16 Monocyte	Post-HIV vs Post-ART_1y
chr6-21913764-21914428	0.187161612706618	0.810250795825819	0.019	0.01	1	CD16_Monocyte	CD16 Monocyte	Post-HIV vs Post-ART_1y
chr6-137155480-137156356	0.18716509833704	-0.193133468138005	0.071	0.077	1	CD16_Monocyte	CD16 Monocyte	Post-HIV vs Post-ART_1y
chr17-82036751-82038037	0.187166179641426	-0.0893732191201063	0.347	0.356	1	CD16_Monocyte	CD16 Monocyte	Post-HIV vs Post-ART_1y
chr18-62982266-62982976	0.187186009405095	1.06300275087945	0.017	0.007	1	CD16_Monocyte	CD16 Monocyte	Post-HIV vs Post-ART_1y
chr5-65721002-65723321	0.187188878957097	-0.0884897376482816	0.296	0.288	1	CD16_Monocyte	CD16 Monocyte	Post-HIV vs Post-ART_1y
chr19-14505128-14505764	0.187213503678427	0.376534159936537	0.08	0.057	1	CD16_Monocyte	CD16 Monocyte	Post-HIV vs Post-ART_1y
chr20-63381352-63382290	0.187230842851753	0.837844244819935	0.015	0.008	1	CD16_Monocyte	CD16 Monocyte	Post-HIV vs Post-ART_1y
chr9-69192703-69193458	0.187244370329791	0.701628552204455	0.033	0.019	1	CD16_Monocyte	CD16 Monocyte	Post-HIV vs Post-ART_1y
chr7-107104778-107105191	0.18729458037877	-0.434892369313787	0.02	0.027	1	CD16_Monocyte	CD16 Monocyte	Post-HIV vs Post-ART_1y
chr10-78548797-78549554	0.187302957549224	-0.465507113407857	0.008	0.011	1	CD16_Monocyte	CD16 Monocyte	Post-HIV vs Post-ART_1y
chr5-35311165-35311582	0.18730579141765	-0.66594793912515	0.007	0.01	1	CD16_Monocyte	CD16 Monocyte	Post-HIV vs Post-ART_1y
chr5-16935373-16936942	0.187306854592142	-0.193703882850975	0.153	0.16	1	CD16_Monocyte	CD16 Monocyte	Post-HIV vs Post-ART_1y
chr13-50793074-50793558	0.187308062421767	0.453999105242365	0.018	0.012	1	CD16_Monocyte	CD16 Monocyte	Post-HIV vs Post-ART_1y
chr16-21619119-21619578	0.187312929958887	0.776242674886068	0.023	0.013	1	CD16_Monocyte	CD16 Monocyte	Post-HIV vs Post-ART_1y
chr9-71683621-71684243	0.187319089200987	0.462613629199244	0.052	0.037	1	CD16_Monocyte	CD16 Monocyte	Post-HIV vs Post-ART_1y
chr12-8948544-8950888	0.187322800944888	0.0888929852866515	0.469	0.427	1	CD16_Monocyte	CD16 Monocyte	Post-HIV vs Post-ART_1y
chr5-143057413-143057977	0.187365374987765	-0.802853720562244	0.007	0.011	1	CD16_Monocyte	CD16 Monocyte	Post-HIV vs Post-ART_1y
chr17-75687862-75689917	0.187367249227552	0.297678680653917	0.102	0.076	1	CD16_Monocyte	CD16 Monocyte	Post-HIV vs Post-ART_1y
chr11-76287676-76288866	0.187386325960893	0.726641633685227	0.011	0.006	1	CD16_Monocyte	CD16 Monocyte	Post-HIV vs Post-ART_1y
chr19-45040105-45040814	0.187388660787772	0.209526950862965	0.107	0.09	1	CD16_Monocyte	CD16 Monocyte	Post-HIV vs Post-ART_1y
chr20-36064042-36065647	0.187393545631011	-0.167941039045583	0.289	0.307	1	CD16_Monocyte	CD16 Monocyte	Post-HIV vs Post-ART_1y
chr10-70832813-70833579	0.187398639469929	0.854087585488447	0.029	0.015	1	CD16_Monocyte	CD16 Monocyte	Post-HIV vs Post-ART_1y
chr1-21818522-21819029	0.187401399187553	0.262296785765938	0.06	0.046	1	CD16_Monocyte	CD16 Monocyte	Post-HIV vs Post-ART_1y
chrX-109728164-109728418	0.187411396219479	0.948265233027352	0.014	0.007	1	CD16_Monocyte	CD16 Monocyte	Post-HIV vs Post-ART_1y
chr10-59809195-59809680	0.1874170747628	0.677325798893459	0.032	0.019	1	CD16_Monocyte	CD16 Monocyte	Post-HIV vs Post-ART_1y
chr3-46207504-46207864	0.187421867085011	0.535032569897905	0.027	0.019	1	CD16_Monocyte	CD16 Monocyte	Post-HIV vs Post-ART_1y
chr3-10010405-10011652	0.187453809148589	-0.12594384667833	0.221	0.237	1	CD16_Monocyte	CD16 Monocyte	Post-HIV vs Post-ART_1y
chr16-17062766-17063759	0.187455397409274	-0.298521652930787	0.037	0.043	1	CD16_Monocyte	CD16 Monocyte	Post-HIV vs Post-ART_1y
chr10-7471310-7472401	0.187456458964808	0.596632121913116	0.051	0.033	1	CD16_Monocyte	CD16 Monocyte	Post-HIV vs Post-ART_1y
chr4-104930259-104931437	0.187457375723432	-0.269452183417724	0.023	0.026	1	CD16_Monocyte	CD16 Monocyte	Post-HIV vs Post-ART_1y
chr12-53240591-53241008	0.187460128679744	0.847964142342748	0.012	0.006	1	CD16_Monocyte	CD16 Monocyte	Post-HIV vs Post-ART_1y
chr17-82314298-82315017	0.187460576231716	0.50437125804002	0.043	0.029	1	CD16_Monocyte	CD16 Monocyte	Post-HIV vs Post-ART_1y
chr13-51067592-51067987	0.187466379170145	0.616681461163593	0.019	0.011	1	CD16_Monocyte	CD16 Monocyte	Post-HIV vs Post-ART_1y
chr6-144179455-144180704	0.187470139186158	0.31030928410205	0.112	0.086	1	CD16_Monocyte	CD16 Monocyte	Post-HIV vs Post-ART_1y
chr16-88789484-88789978	0.187478459986287	0.390571051113185	0.053	0.039	1	CD16_Monocyte	CD16 Monocyte	Post-HIV vs Post-ART_1y
chr11-47616895-47617319	0.187481675071819	0.701319368306447	0.013	0.007	1	CD16_Monocyte	CD16 Monocyte	Post-HIV vs Post-ART_1y
chr5-67262235-67262559	0.187497387487858	0.500395300978991	0.011	0.007	1	CD16_Monocyte	CD16 Monocyte	Post-HIV vs Post-ART_1y
chr4-81410705-81411024	0.187497460440291	1.47572619477141	0.011	0.004	1	CD16_Monocyte	CD16 Monocyte	Post-HIV vs Post-ART_1y
chr2-230797424-230798173	0.187507341457192	0.487971082888215	0.054	0.037	1	CD16_Monocyte	CD16 Monocyte	Post-HIV vs Post-ART_1y
chr2-205944229-205945063	0.187516567958469	-0.454840815003559	0.017	0.023	1	CD16_Monocyte	CD16 Monocyte	Post-HIV vs Post-ART_1y
chr15-101288606-101289256	0.187526168523135	0.523898735632445	0.049	0.032	1	CD16_Monocyte	CD16 Monocyte	Post-HIV vs Post-ART_1y
chr21-43810448-43812796	0.187534937588856	0.199695306568029	0.275	0.23	1	CD16_Monocyte	CD16 Monocyte	Post-HIV vs Post-ART_1y
chr4-169756747-169758280	0.187539895281943	0.222950289928523	0.193	0.153	1	CD16_Monocyte	CD16 Monocyte	Post-HIV vs Post-ART_1y
chr3-102536352-102536800	0.187551282084869	0.778587562728288	0.011	0.006	1	CD16_Monocyte	CD16 Monocyte	Post-HIV vs Post-ART_1y
chr5-178839044-178839711	0.187561839349875	0.771205414728669	0.016	0.008	1	CD16_Monocyte	CD16 Monocyte	Post-HIV vs Post-ART_1y
chr9-70397415-70398805	0.187582746666427	-0.365735631659177	0.088	0.105	1	CD16_Monocyte	CD16 Monocyte	Post-HIV vs Post-ART_1y
chr2-7013873-7014678	0.187584886090985	1.15797734243013	0.017	0.007	1	CD16_Monocyte	CD16 Monocyte	Post-HIV vs Post-ART_1y
chr7-157278903-157279762	0.187588976232863	-0.283590674724589	0.058	0.063	1	CD16_Monocyte	CD16 Monocyte	Post-HIV vs Post-ART_1y
chr10-19961035-19961941	0.187591523380298	-0.458891721485807	0.02	0.026	1	CD16_Monocyte	CD16 Monocyte	Post-HIV vs Post-ART_1y
chr9-97918530-97918912	0.187601272311305	0.885078560971769	0.015	0.007	1	CD16_Monocyte	CD16 Monocyte	Post-HIV vs Post-ART_1y
chr19-8422982-8424269	0.187602422079246	-0.184813001875173	0.132	0.142	1	CD16_Monocyte	CD16 Monocyte	Post-HIV vs Post-ART_1y
chr3-128775198-128775521	0.18763431433062	-0.653684726068976	0.009	0.013	1	CD16_Monocyte	CD16 Monocyte	Post-HIV vs Post-ART_1y
chr14-103410235-103410582	0.187636503965873	-1.01925045526191	0.006	0.011	1	CD16_Monocyte	CD16 Monocyte	Post-HIV vs Post-ART_1y
chr8-143973258-143973816	0.187636919185264	0.369389274566977	0.109	0.077	1	CD16_Monocyte	CD16 Monocyte	Post-HIV vs Post-ART_1y
chr8-1754658-1756309	0.187659178118996	0.425868240091137	0.132	0.095	1	CD16_Monocyte	CD16 Monocyte	Post-HIV vs Post-ART_1y
chr10-49827156-49827778	0.187670666052054	-0.869788388503561	0.008	0.014	1	CD16_Monocyte	CD16 Monocyte	Post-HIV vs Post-ART_1y
chr12-22321114-22322170	0.187673311150836	-0.314536623491841	0.033	0.041	1	CD16_Monocyte	CD16 Monocyte	Post-HIV vs Post-ART_1y
chr2-227471576-227473236	0.187676625231189	0.195080099829153	0.246	0.207	1	CD16_Monocyte	CD16 Monocyte	Post-HIV vs Post-ART_1y
chr5-103145063-103145520	0.187685399160373	-0.848562075031519	0.007	0.012	1	CD16_Monocyte	CD16 Monocyte	Post-HIV vs Post-ART_1y
chr20-38145052-38145575	0.187690520150799	1.57277773165836	0.012	0.004	1	CD16_Monocyte	CD16 Monocyte	Post-HIV vs Post-ART_1y
chr3-9795182-9795845	0.187705090284955	-0.340027233511949	0.033	0.041	1	CD16_Monocyte	CD16 Monocyte	Post-HIV vs Post-ART_1y
chr19-6587048-6587833	0.187718408406651	0.965239191459348	0.02	0.009	1	CD16_Monocyte	CD16 Monocyte	Post-HIV vs Post-ART_1y
chr1-161953891-161954338	0.187724052692717	-0.261993754715951	0.02	0.023	1	CD16_Monocyte	CD16 Monocyte	Post-HIV vs Post-ART_1y
chr5-139453683-139454723	0.187729504118427	0.53972388875115	0.019	0.012	1	CD16_Monocyte	CD16 Monocyte	Post-HIV vs Post-ART_1y
chr5-35153247-35153826	0.187736854113289	0.499457851207772	0.036	0.026	1	CD16_Monocyte	CD16 Monocyte	Post-HIV vs Post-ART_1y
chr17-6910798-6911284	0.187744435752732	0.783681405371292	0.02	0.011	1	CD16_Monocyte	CD16 Monocyte	Post-HIV vs Post-ART_1y
chr7-24978924-24982342	0.187746448606618	-0.0759972353231934	0.438	0.441	1	CD16_Monocyte	CD16 Monocyte	Post-HIV vs Post-ART_1y
chr9-38039278-38039809	0.187749479189701	1.2466352621583	0.015	0.006	1	CD16_Monocyte	CD16 Monocyte	Post-HIV vs Post-ART_1y
chr1-48201773-48202540	0.187749641426869	-0.362973361815444	0.039	0.049	1	CD16_Monocyte	CD16 Monocyte	Post-HIV vs Post-ART_1y
chr19-55140909-55141573	0.187773510561397	0.406641637747315	0.043	0.03	1	CD16_Monocyte	CD16 Monocyte	Post-HIV vs Post-ART_1y
chr3-63807648-63808904	0.187775115509922	-0.206979975033752	0.069	0.076	1	CD16_Monocyte	CD16 Monocyte	Post-HIV vs Post-ART_1y
chr8-100929817-100930277	0.187781590516628	0.456561522928358	0.054	0.038	1	CD16_Monocyte	CD16 Monocyte	Post-HIV vs Post-ART_1y
chr2-16760248-16761045	0.187788201326357	0.340490822763151	0.051	0.04	1	CD16_Monocyte	CD16 Monocyte	Post-HIV vs Post-ART_1y
chr17-50361619-50362510	0.18779318220657	0.430197731994784	0.052	0.038	1	CD16_Monocyte	CD16 Monocyte	Post-HIV vs Post-ART_1y
chr3-132293095-132293526	0.187796236508157	-0.79856308094597	0.007	0.012	1	CD16_Monocyte	CD16 Monocyte	Post-HIV vs Post-ART_1y
chr15-41175747-41176236	0.187813692823776	0.621909956164699	0.021	0.013	1	CD16_Monocyte	CD16 Monocyte	Post-HIV vs Post-ART_1y
chr9-5649968-5651151	0.187837432561684	-0.707829193992493	0.007	0.011	1	CD16_Monocyte	CD16 Monocyte	Post-HIV vs Post-ART_1y
chr9-21989556-21989875	0.187858573499601	0.78598975149889	0.012	0.006	1	CD16_Monocyte	CD16 Monocyte	Post-HIV vs Post-ART_1y
chr4-9927227-9927916	0.187862130519755	0.837477846310702	0.015	0.008	1	CD16_Monocyte	CD16 Monocyte	Post-HIV vs Post-ART_1y
chr2-205539697-205540393	0.187867610241095	-0.424562489145965	0.012	0.017	1	CD16_Monocyte	CD16 Monocyte	Post-HIV vs Post-ART_1y
chr22-36449709-36450111	0.187874692503623	0.703362511063734	0.029	0.017	1	CD16_Monocyte	CD16 Monocyte	Post-HIV vs Post-ART_1y
chr6-142927872-142928265	0.187875510476884	-0.79541788348217	0.007	0.011	1	CD16_Monocyte	CD16 Monocyte	Post-HIV vs Post-ART_1y
chr1-24748189-24749495	0.187904619576122	-0.532799361103637	0.01	0.013	1	CD16_Monocyte	CD16 Monocyte	Post-HIV vs Post-ART_1y
chr15-89167265-89168209	0.187909689668411	-0.576575062586766	0.018	0.025	1	CD16_Monocyte	CD16 Monocyte	Post-HIV vs Post-ART_1y
chr8-116694519-116695572	0.187934165355707	-0.266414347904901	0.047	0.055	1	CD16_Monocyte	CD16 Monocyte	Post-HIV vs Post-ART_1y
chr12-851933-852224	0.187942933489296	0.907863788596333	0.01	0.005	1	CD16_Monocyte	CD16 Monocyte	Post-HIV vs Post-ART_1y
chr9-124126626-124127184	0.187947398355029	0.452394137380758	0.036	0.026	1	CD16_Monocyte	CD16 Monocyte	Post-HIV vs Post-ART_1y
chr1-25197810-25199207	0.187952168384427	1.49871248118444	0.012	0.004	1	CD16_Monocyte	CD16 Monocyte	Post-HIV vs Post-ART_1y
chr1-54651551-54652524	0.187956297617849	-0.626847490355829	0.015	0.023	1	CD16_Monocyte	CD16 Monocyte	Post-HIV vs Post-ART_1y
chr4-25881185-25881538	0.187958137932614	-0.416878371514548	0.022	0.029	1	CD16_Monocyte	CD16 Monocyte	Post-HIV vs Post-ART_1y
chr6-165850115-165850752	0.187967564785968	1.17525759793084	0.011	0.004	1	CD16_Monocyte	CD16 Monocyte	Post-HIV vs Post-ART_1y
chr2-8487398-8489507	0.187969578023656	0.17338180010242	0.1	0.084	1	CD16_Monocyte	CD16 Monocyte	Post-HIV vs Post-ART_1y
chr1-27671515-27672689	0.187970836705791	0.157879740590744	0.207	0.177	1	CD16_Monocyte	CD16 Monocyte	Post-HIV vs Post-ART_1y
chr3-186569785-186571226	0.187978577364979	0.0876984310898109	0.392	0.364	1	CD16_Monocyte	CD16 Monocyte	Post-HIV vs Post-ART_1y
chr1-55138581-55139273	0.187996425124471	0.635172854928133	0.016	0.009	1	CD16_Monocyte	CD16 Monocyte	Post-HIV vs Post-ART_1y
chr5-115261722-115263157	0.188010600128511	-0.152461587654548	0.163	0.168	1	CD16_Monocyte	CD16 Monocyte	Post-HIV vs Post-ART_1y
chr1-192530061-192530621	0.188016824019441	-0.565057552540156	0.013	0.018	1	CD16_Monocyte	CD16 Monocyte	Post-HIV vs Post-ART_1y
chr17-81427717-81427924	0.188056498346168	0.754359412679288	0.016	0.009	1	CD16_Monocyte	CD16 Monocyte	Post-HIV vs Post-ART_1y
chr6-15363265-15364412	0.188063138849538	0.71856254564677	0.03	0.017	1	CD16_Monocyte	CD16 Monocyte	Post-HIV vs Post-ART_1y
chr19-14195744-14196517	0.18806421427432	0.453629256649623	0.064	0.046	1	CD16_Monocyte	CD16 Monocyte	Post-HIV vs Post-ART_1y
chr8-128649848-128650419	0.188065341714171	-0.398553020942713	0.02	0.026	1	CD16_Monocyte	CD16 Monocyte	Post-HIV vs Post-ART_1y
chr5-160390772-160391388	0.188066154332829	0.771468183950277	0.014	0.008	1	CD16_Monocyte	CD16 Monocyte	Post-HIV vs Post-ART_1y
chr16-27407952-27408362	0.188082630564272	-0.409548578903217	0.02	0.025	1	CD16_Monocyte	CD16 Monocyte	Post-HIV vs Post-ART_1y
chr9-35638151-35639092	0.188082742431333	0.821471302893238	0.02	0.011	1	CD16_Monocyte	CD16 Monocyte	Post-HIV vs Post-ART_1y
chr15-80328215-80328863	0.188086914895399	-0.534528317161538	0.012	0.018	1	CD16_Monocyte	CD16 Monocyte	Post-HIV vs Post-ART_1y
chr6-5173827-5175039	0.188100728572048	0.813260899957857	0.016	0.008	1	CD16_Monocyte	CD16 Monocyte	Post-HIV vs Post-ART_1y
chr7-18389941-18390822	0.188102979090903	-0.350057028052842	0.039	0.049	1	CD16_Monocyte	CD16 Monocyte	Post-HIV vs Post-ART_1y
chr17-19448123-19448430	0.18810339484491	-0.444623026243445	0.007	0.01	1	CD16_Monocyte	CD16 Monocyte	Post-HIV vs Post-ART_1y
chr1-167911031-167911785	0.188119129216904	-0.46958715956717	0.011	0.015	1	CD16_Monocyte	CD16 Monocyte	Post-HIV vs Post-ART_1y
chr9-89477311-89478491	0.188121494917071	0.679055722346087	0.033	0.02	1	CD16_Monocyte	CD16 Monocyte	Post-HIV vs Post-ART_1y
chr3-185812969-185814176	0.188137001730411	0.718888960391408	0.018	0.01	1	CD16_Monocyte	CD16 Monocyte	Post-HIV vs Post-ART_1y
chr15-60458426-60459080	0.18814153645829	0.619861397718417	0.019	0.011	1	CD16_Monocyte	CD16 Monocyte	Post-HIV vs Post-ART_1y
chr14-96793035-96793326	0.188148406343456	-0.586940661383535	0.008	0.012	1	CD16_Monocyte	CD16 Monocyte	Post-HIV vs Post-ART_1y
chr12-25384920-25387736	0.188149575712295	-0.0813671531946191	0.576	0.584	1	CD16_Monocyte	CD16 Monocyte	Post-HIV vs Post-ART_1y
chr7-76364004-76365112	0.188149889002694	0.350863100515877	0.092	0.069	1	CD16_Monocyte	CD16 Monocyte	Post-HIV vs Post-ART_1y
chr6-129875459-129876424	0.188154251837899	-0.72220804822165	0.025	0.041	1	CD16_Monocyte	CD16 Monocyte	Post-HIV vs Post-ART_1y
chr1-96309451-96310140	0.188159479755101	0.388381217267902	0.034	0.025	1	CD16_Monocyte	CD16 Monocyte	Post-HIV vs Post-ART_1y
chr8-66459453-66460333	0.188162223509226	-0.782603488010371	0.014	0.024	1	CD16_Monocyte	CD16 Monocyte	Post-HIV vs Post-ART_1y
chr18-47099892-47100527	0.188162695826873	1.0605915798272	0.014	0.006	1	CD16_Monocyte	CD16 Monocyte	Post-HIV vs Post-ART_1y
chr16-31113660-31113997	0.188166864944371	0.430665775910532	0.063	0.044	1	CD16_Monocyte	CD16 Monocyte	Post-HIV vs Post-ART_1y
chr5-69216595-69218516	0.188168505241061	-0.130316898314657	0.364	0.377	1	CD16_Monocyte	CD16 Monocyte	Post-HIV vs Post-ART_1y
chr15-40058538-40059062	0.18817352201338	1.4354477982887	0.017	0.006	1	CD16_Monocyte	CD16 Monocyte	Post-HIV vs Post-ART_1y
chr16-53370685-53371115	0.188176687377964	0.705018408696446	0.02	0.012	1	CD16_Monocyte	CD16 Monocyte	Post-HIV vs Post-ART_1y
chr22-20514726-20515336	0.188213153455824	0.970177421682035	0.018	0.009	1	CD16_Monocyte	CD16 Monocyte	Post-HIV vs Post-ART_1y
chr3-41960840-41962856	0.188218752207744	-0.101421872549927	0.456	0.472	1	CD16_Monocyte	CD16 Monocyte	Post-HIV vs Post-ART_1y
chr7-66696676-66697130	0.188232690446685	0.888686742645626	0.019	0.009	1	CD16_Monocyte	CD16 Monocyte	Post-HIV vs Post-ART_1y
chr8-115445405-115445644	0.188238934331336	-0.516889766151659	0.01	0.014	1	CD16_Monocyte	CD16 Monocyte	Post-HIV vs Post-ART_1y
chr6-10831431-10832015	0.18824065441498	0.571321472419265	0.054	0.035	1	CD16_Monocyte	CD16 Monocyte	Post-HIV vs Post-ART_1y
chr14-73751164-73751598	0.188271108165781	0.482782508905029	0.023	0.015	1	CD16_Monocyte	CD16 Monocyte	Post-HIV vs Post-ART_1y
chr10-75468716-75469732	0.188273964014557	0.504220413862271	0.1	0.069	1	CD16_Monocyte	CD16 Monocyte	Post-HIV vs Post-ART_1y
chr3-156483047-156484866	0.188280954131221	0.261063196930215	0.074	0.06	1	CD16_Monocyte	CD16 Monocyte	Post-HIV vs Post-ART_1y
chr2-10065255-10065893	0.188281525308637	-0.387962782063192	0.055	0.069	1	CD16_Monocyte	CD16 Monocyte	Post-HIV vs Post-ART_1y
chr2-235055654-235056174	0.18828212228624	1.20522793600395	0.01	0.004	1	CD16_Monocyte	CD16 Monocyte	Post-HIV vs Post-ART_1y
chr2-16613500-16613748	0.188286181018485	0.89528169359546	0.018	0.009	1	CD16_Monocyte	CD16 Monocyte	Post-HIV vs Post-ART_1y
chr10-103192071-103193650	0.188289553545782	-0.0889155597078497	0.256	0.262	1	CD16_Monocyte	CD16 Monocyte	Post-HIV vs Post-ART_1y
chr10-16968466-16969085	0.188317251442195	-0.536465931597281	0.01	0.014	1	CD16_Monocyte	CD16 Monocyte	Post-HIV vs Post-ART_1y
chr3-138901398-138902456	0.188321018661832	0.435805102895796	0.028	0.02	1	CD16_Monocyte	CD16 Monocyte	Post-HIV vs Post-ART_1y
chr6-154894686-154895256	0.188322663159476	-0.813154477099154	0.009	0.015	1	CD16_Monocyte	CD16 Monocyte	Post-HIV vs Post-ART_1y
chr1-231724762-231725657	0.188337872595141	-0.350333824413088	0.028	0.033	1	CD16_Monocyte	CD16 Monocyte	Post-HIV vs Post-ART_1y
chr12-743212-744469	0.188337887912536	0.718420492624321	0.019	0.01	1	CD16_Monocyte	CD16 Monocyte	Post-HIV vs Post-ART_1y
chr2-223908803-223909715	0.188341544895335	-0.269230168613363	0.035	0.041	1	CD16_Monocyte	CD16 Monocyte	Post-HIV vs Post-ART_1y
chr21-38820554-38821372	0.188351550494557	-0.302076680605858	0.036	0.041	1	CD16_Monocyte	CD16 Monocyte	Post-HIV vs Post-ART_1y
chr17-3910691-3911832	0.188361564487821	0.34119795876581	0.149	0.11	1	CD16_Monocyte	CD16 Monocyte	Post-HIV vs Post-ART_1y
chr1-2112141-2112863	0.188371126389909	-0.118041448953079	0.064	0.066	1	CD16_Monocyte	CD16 Monocyte	Post-HIV vs Post-ART_1y
chr5-50440072-50441858	0.188376693240087	-0.2042044399094	0.129	0.143	1	CD16_Monocyte	CD16 Monocyte	Post-HIV vs Post-ART_1y
chr7-37491909-37492609	0.188377345467453	0.366111253474784	0.012	0.008	1	CD16_Monocyte	CD16 Monocyte	Post-HIV vs Post-ART_1y
chr10-80443462-80445174	0.18838845143358	0.129813504896461	0.087	0.072	1	CD16_Monocyte	CD16 Monocyte	Post-HIV vs Post-ART_1y
chr17-2029583-2030951	0.188393480758213	0.168828345994285	0.251	0.21	1	CD16_Monocyte	CD16 Monocyte	Post-HIV vs Post-ART_1y
chr9-77988478-77988965	0.188402250595017	-0.394082393437521	0.031	0.038	1	CD16_Monocyte	CD16 Monocyte	Post-HIV vs Post-ART_1y
chr15-41013411-41014195	0.188410129652531	-0.158227842663858	0.12	0.13	1	CD16_Monocyte	CD16 Monocyte	Post-HIV vs Post-ART_1y
chr17-40112902-40113751	0.188411465023195	0.123060204048992	0.193	0.17	1	CD16_Monocyte	CD16 Monocyte	Post-HIV vs Post-ART_1y
chr7-105257070-105257753	0.188411657145011	0.692931948892829	0.013	0.007	1	CD16_Monocyte	CD16 Monocyte	Post-HIV vs Post-ART_1y
chr4-66964451-66965076	0.188412633726101	-0.593977067302983	0.024	0.037	1	CD16_Monocyte	CD16 Monocyte	Post-HIV vs Post-ART_1y
chr7-129134474-129135171	0.188417105560816	0.475434884658019	0.04	0.028	1	CD16_Monocyte	CD16 Monocyte	Post-HIV vs Post-ART_1y
chrX-1280326-1280542	0.188421182911542	0.696554070523307	0.014	0.008	1	CD16_Monocyte	CD16 Monocyte	Post-HIV vs Post-ART_1y
chr11-117303675-117303992	0.188424765222628	-0.841971182493843	0.011	0.021	1	CD16_Monocyte	CD16 Monocyte	Post-HIV vs Post-ART_1y
chr8-27862988-27864204	0.188430936328296	-0.406696976808393	0.032	0.042	1	CD16_Monocyte	CD16 Monocyte	Post-HIV vs Post-ART_1y
chr6-156131066-156131730	0.188444930355764	-0.628152859621522	0.008	0.012	1	CD16_Monocyte	CD16 Monocyte	Post-HIV vs Post-ART_1y
chr3-14141910-14143100	0.188450371096109	0.362629712997837	0.055	0.041	1	CD16_Monocyte	CD16 Monocyte	Post-HIV vs Post-ART_1y
chr7-37765164-37766561	0.18846192348966	0.4512651617605	0.103	0.07	1	CD16_Monocyte	CD16 Monocyte	Post-HIV vs Post-ART_1y
chr1-59005178-59005869	0.188468318544775	1.09574033633752	0.011	0.005	1	CD16_Monocyte	CD16 Monocyte	Post-HIV vs Post-ART_1y
chr2-216183278-216184067	0.188470672883906	0.479045263422611	0.041	0.028	1	CD16_Monocyte	CD16 Monocyte	Post-HIV vs Post-ART_1y
chr5-134379986-134380703	0.188510094834905	-0.521584116255124	0.007	0.01	1	CD16_Monocyte	CD16 Monocyte	Post-HIV vs Post-ART_1y
chr7-107898882-107899424	0.188511178040262	0.528323222889131	0.022	0.015	1	CD16_Monocyte	CD16 Monocyte	Post-HIV vs Post-ART_1y
chr2-68907729-68908847	0.188524727795473	0.351036356711508	0.041	0.032	1	CD16_Monocyte	CD16 Monocyte	Post-HIV vs Post-ART_1y
chr8-85149403-85149824	0.188541378807283	1.46349511746169	0.011	0.004	1	CD16_Monocyte	CD16 Monocyte	Post-HIV vs Post-ART_1y
chrX-107205685-107206741	0.188558341702887	-0.234415271571518	0.031	0.035	1	CD16_Monocyte	CD16 Monocyte	Post-HIV vs Post-ART_1y
chr2-240565451-240567429	0.18856378432073	-0.0753239650975855	0.464	0.458	1	CD16_Monocyte	CD16 Monocyte	Post-HIV vs Post-ART_1y
chr5-119435180-119435897	0.188574099607254	0.557970455867622	0.042	0.027	1	CD16_Monocyte	CD16 Monocyte	Post-HIV vs Post-ART_1y
chr15-40054077-40056166	0.188581048554608	-0.284239580362358	0.02	0.026	1	CD16_Monocyte	CD16 Monocyte	Post-HIV vs Post-ART_1y
chr4-123244081-123244602	0.188583391043944	-0.408076168767725	0.017	0.021	1	CD16_Monocyte	CD16 Monocyte	Post-HIV vs Post-ART_1y
chr22-17218799-17219826	0.188584373365031	0.22383556569138	0.165	0.133	1	CD16_Monocyte	CD16 Monocyte	Post-HIV vs Post-ART_1y
chr11-2531264-2531712	0.188587954777873	0.301080613698399	0.079	0.063	1	CD16_Monocyte	CD16 Monocyte	Post-HIV vs Post-ART_1y
chr21-25563200-25563963	0.18859050593339	-0.700034484125773	0.012	0.018	1	CD16_Monocyte	CD16 Monocyte	Post-HIV vs Post-ART_1y
chr13-45362943-45363281	0.188594198397194	-0.747255483117839	0.007	0.01	1	CD16_Monocyte	CD16 Monocyte	Post-HIV vs Post-ART_1y
chrX-15931229-15931776	0.188603949153607	-0.953778533890708	0.007	0.013	1	CD16_Monocyte	CD16 Monocyte	Post-HIV vs Post-ART_1y
chr4-81068243-81068477	0.188639868271059	1.87335062993123	0.015	0.004	1	CD16_Monocyte	CD16 Monocyte	Post-HIV vs Post-ART_1y
chr2-36915522-36916028	0.188650221855143	-0.373122342536664	0.025	0.031	1	CD16_Monocyte	CD16 Monocyte	Post-HIV vs Post-ART_1y
chr6-166258306-166259984	0.188655054274275	-0.0392372898785889	0.32	0.316	1	CD16_Monocyte	CD16 Monocyte	Post-HIV vs Post-ART_1y
chrX-12991437-12991926	0.188667748819623	0.941015205851239	0.012	0.006	1	CD16_Monocyte	CD16 Monocyte	Post-HIV vs Post-ART_1y
chr3-52185683-52186164	0.188672395350526	0.44120933574956	0.021	0.015	1	CD16_Monocyte	CD16 Monocyte	Post-HIV vs Post-ART_1y
chr2-197011736-197012345	0.188675371727663	1.14985835749172	0.019	0.008	1	CD16_Monocyte	CD16 Monocyte	Post-HIV vs Post-ART_1y
chr3-136878065-136878713	0.188677151979378	1.31791844933064	0.013	0.005	1	CD16_Monocyte	CD16 Monocyte	Post-HIV vs Post-ART_1y
chr8-60974230-60974529	0.188692142538374	0.820939157515284	0.011	0.006	1	CD16_Monocyte	CD16 Monocyte	Post-HIV vs Post-ART_1y
chr4-119112867-119113624	0.188693660247987	0.754777547056733	0.039	0.022	1	CD16_Monocyte	CD16 Monocyte	Post-HIV vs Post-ART_1y
chr17-59290118-59290781	0.188713246774	0.772423289017405	0.034	0.02	1	CD16_Monocyte	CD16 Monocyte	Post-HIV vs Post-ART_1y
chr1-109368580-109369516	0.188714441972008	-0.183684952077483	0.076	0.083	1	CD16_Monocyte	CD16 Monocyte	Post-HIV vs Post-ART_1y
chr10-113843830-113844664	0.188723026140422	1.13051415123544	0.013	0.005	1	CD16_Monocyte	CD16 Monocyte	Post-HIV vs Post-ART_1y
chr19-51421225-51422289	0.188738588960277	-0.264970196844035	0.11	0.118	1	CD16_Monocyte	CD16 Monocyte	Post-HIV vs Post-ART_1y
chr17-63262446-63263042	0.188748312540535	1.12087484167225	0.011	0.005	1	CD16_Monocyte	CD16 Monocyte	Post-HIV vs Post-ART_1y
chr10-89122305-89123910	0.188749019713882	-0.119882773855859	0.29	0.305	1	CD16_Monocyte	CD16 Monocyte	Post-HIV vs Post-ART_1y
chr2-85589943-85590167	0.188759837658675	1.55791115032658	0.013	0.004	1	CD16_Monocyte	CD16 Monocyte	Post-HIV vs Post-ART_1y
chr1-231464825-231465422	0.188764461260785	0.95841331296582	0.015	0.007	1	CD16_Monocyte	CD16 Monocyte	Post-HIV vs Post-ART_1y
chr8-144412655-144414128	0.188791763302646	0.150458934050811	0.289	0.257	1	CD16_Monocyte	CD16 Monocyte	Post-HIV vs Post-ART_1y
chr6-125261807-125262328	0.188827083808003	0.336990789120541	0.047	0.036	1	CD16_Monocyte	CD16 Monocyte	Post-HIV vs Post-ART_1y
chr3-27880852-27882070	0.188829477553194	0.671236448984844	0.018	0.01	1	CD16_Monocyte	CD16 Monocyte	Post-HIV vs Post-ART_1y
chr9-27334818-27335506	0.188833543981628	0.234292524078491	0.161	0.135	1	CD16_Monocyte	CD16 Monocyte	Post-HIV vs Post-ART_1y
chr1-51768570-51769297	0.188834314264454	-0.639954736342277	0.012	0.018	1	CD16_Monocyte	CD16 Monocyte	Post-HIV vs Post-ART_1y
chr2-207498576-207499465	0.188856468030712	-0.208317127525344	0.142	0.156	1	CD16_Monocyte	CD16 Monocyte	Post-HIV vs Post-ART_1y
chr11-128627986-128629077	0.18886227238794	0.414383641726538	0.021	0.014	1	CD16_Monocyte	CD16 Monocyte	Post-HIV vs Post-ART_1y
chr9-7080854-7081542	0.188864079634428	-0.434270851707629	0.023	0.03	1	CD16_Monocyte	CD16 Monocyte	Post-HIV vs Post-ART_1y
chr2-71545000-71545987	0.188866467596685	-0.842734192718261	0.007	0.013	1	CD16_Monocyte	CD16 Monocyte	Post-HIV vs Post-ART_1y
chr2-203880153-203880989	0.188873681150037	-0.53325775622391	0.027	0.038	1	CD16_Monocyte	CD16 Monocyte	Post-HIV vs Post-ART_1y
chr8-124905213-124906019	0.188877309125545	0.567730032939116	0.029	0.019	1	CD16_Monocyte	CD16 Monocyte	Post-HIV vs Post-ART_1y
chr1-15430830-15431538	0.188880144408139	0.170787352297918	0.103	0.091	1	CD16_Monocyte	CD16 Monocyte	Post-HIV vs Post-ART_1y
chr5-159021247-159022488	0.188895657680342	0.813425582013246	0.012	0.006	1	CD16_Monocyte	CD16 Monocyte	Post-HIV vs Post-ART_1y
chr9-92165219-92165989	0.188898420331581	0.347705653802126	0.034	0.026	1	CD16_Monocyte	CD16 Monocyte	Post-HIV vs Post-ART_1y
chr2-84964591-84965073	0.188910537326406	-0.328463923546233	0.028	0.034	1	CD16_Monocyte	CD16 Monocyte	Post-HIV vs Post-ART_1y
chr14-23566863-23568012	0.188920025350321	-0.220402011246341	0.113	0.123	1	CD16_Monocyte	CD16 Monocyte	Post-HIV vs Post-ART_1y
chr1-248570807-248571087	0.188931091598627	-1.25553730895958	0.005	0.011	1	CD16_Monocyte	CD16 Monocyte	Post-HIV vs Post-ART_1y
chr12-50016950-50018065	0.18893214316071	0.309507878363624	0.053	0.041	1	CD16_Monocyte	CD16 Monocyte	Post-HIV vs Post-ART_1y
chr13-30114500-30115312	0.188971987695684	0.201872173772149	0.1	0.079	1	CD16_Monocyte	CD16 Monocyte	Post-HIV vs Post-ART_1y
chr1-31396787-31397143	0.188978679695647	0.915353029743517	0.012	0.006	1	CD16_Monocyte	CD16 Monocyte	Post-HIV vs Post-ART_1y
chr2-200702581-200703870	0.18898289559314	0.384117320899581	0.016	0.01	1	CD16_Monocyte	CD16 Monocyte	Post-HIV vs Post-ART_1y
chr4-174590928-174592130	0.188993205418834	-0.21608479808343	0.107	0.122	1	CD16_Monocyte	CD16 Monocyte	Post-HIV vs Post-ART_1y
chr2-223467019-223467551	0.189029544185942	0.401242703149922	0.065	0.049	1	CD16_Monocyte	CD16 Monocyte	Post-HIV vs Post-ART_1y
chr20-20260869-20261573	0.189032438549973	0.243595632357697	0.088	0.073	1	CD16_Monocyte	CD16 Monocyte	Post-HIV vs Post-ART_1y
chr11-18282462-18282962	0.189041602469479	-0.562508545433609	0.018	0.026	1	CD16_Monocyte	CD16 Monocyte	Post-HIV vs Post-ART_1y
chr16-29729086-29729562	0.189051279466998	1.17106162757109	0.01	0.004	1	CD16_Monocyte	CD16 Monocyte	Post-HIV vs Post-ART_1y
chr7-36290139-36290482	0.189122972737314	-0.627418884315106	0.007	0.011	1	CD16_Monocyte	CD16 Monocyte	Post-HIV vs Post-ART_1y
chrX-40148434-40149219	0.189136665779213	-0.0786257776929293	0.046	0.046	1	CD16_Monocyte	CD16 Monocyte	Post-HIV vs Post-ART_1y
chr18-23828304-23828835	0.189155613216495	0.410714674336711	0.03	0.021	1	CD16_Monocyte	CD16 Monocyte	Post-HIV vs Post-ART_1y
chr7-31856871-31857673	0.189176051380117	0.38576027847937	0.047	0.034	1	CD16_Monocyte	CD16 Monocyte	Post-HIV vs Post-ART_1y
chr10-101814742-101815102	0.189176114493984	-0.833672253722481	0.009	0.015	1	CD16_Monocyte	CD16 Monocyte	Post-HIV vs Post-ART_1y
chr11-60263207-60263775	0.189176211024451	0.555243089951036	0.033	0.022	1	CD16_Monocyte	CD16 Monocyte	Post-HIV vs Post-ART_1y
chr1-40036630-40036870	0.189182889803541	0.752275989860748	0.016	0.008	1	CD16_Monocyte	CD16 Monocyte	Post-HIV vs Post-ART_1y
chr19-17681545-17681846	0.189194067589452	0.790810022941272	0.013	0.007	1	CD16_Monocyte	CD16 Monocyte	Post-HIV vs Post-ART_1y
chr2-26969976-26971673	0.189197620475561	-0.133114644367181	0.172	0.174	1	CD16_Monocyte	CD16 Monocyte	Post-HIV vs Post-ART_1y
chr1-182054600-182055040	0.189198994632273	1.11177218017049	0.015	0.007	1	CD16_Monocyte	CD16 Monocyte	Post-HIV vs Post-ART_1y
chr12-49295196-49295668	0.189199051558209	1.09903769527528	0.017	0.007	1	CD16_Monocyte	CD16 Monocyte	Post-HIV vs Post-ART_1y
chr14-100339720-100340425	0.189205461642934	-0.337063232773348	0.029	0.035	1	CD16_Monocyte	CD16 Monocyte	Post-HIV vs Post-ART_1y
chr19-33301886-33303769	0.18923751521872	-0.0781963583345657	0.337	0.341	1	CD16_Monocyte	CD16 Monocyte	Post-HIV vs Post-ART_1y
chr4-6695590-6696916	0.189249596116388	0.287585767440468	0.043	0.033	1	CD16_Monocyte	CD16 Monocyte	Post-HIV vs Post-ART_1y
chr5-83750359-83751709	0.189263355195299	-0.226826794335139	0.044	0.051	1	CD16_Monocyte	CD16 Monocyte	Post-HIV vs Post-ART_1y
chr11-72624324-72625277	0.189266738699779	0.510050566038424	0.052	0.035	1	CD16_Monocyte	CD16 Monocyte	Post-HIV vs Post-ART_1y
chr6-163496231-163496715	0.189276956088447	-0.618250793430324	0.01	0.015	1	CD16_Monocyte	CD16 Monocyte	Post-HIV vs Post-ART_1y
chr16-87806116-87807575	0.189277559509065	0.955103067868433	0.031	0.015	1	CD16_Monocyte	CD16 Monocyte	Post-HIV vs Post-ART_1y
chr7-92641705-92642661	0.189279430090134	0.550635112603037	0.033	0.022	1	CD16_Monocyte	CD16 Monocyte	Post-HIV vs Post-ART_1y
chr1-40385406-40386430	0.189284022057052	0.112410577242471	0.287	0.256	1	CD16_Monocyte	CD16 Monocyte	Post-HIV vs Post-ART_1y
chrX-65703631-65704310	0.189287125310838	0.844061864474109	0.027	0.014	1	CD16_Monocyte	CD16 Monocyte	Post-HIV vs Post-ART_1y
chr11-119540364-119541283	0.189290778350545	0.410572743498455	0.047	0.033	1	CD16_Monocyte	CD16 Monocyte	Post-HIV vs Post-ART_1y
chr11-64742250-64746311	0.18929113589694	-0.0807867980084771	0.527	0.552	1	CD16_Monocyte	CD16 Monocyte	Post-HIV vs Post-ART_1y
chr12-104490059-104490544	0.189298488973023	0.375647999367591	0.059	0.044	1	CD16_Monocyte	CD16 Monocyte	Post-HIV vs Post-ART_1y
chr12-101812-102328	0.189302322455928	-0.494428648472893	0.01	0.013	1	CD16_Monocyte	CD16 Monocyte	Post-HIV vs Post-ART_1y
chr11-44861702-44862852	0.189329519240978	-0.794178881505287	0.02	0.032	1	CD16_Monocyte	CD16 Monocyte	Post-HIV vs Post-ART_1y
chr3-5144263-5144716	0.18933752596009	-0.156977842011207	0.038	0.04	1	CD16_Monocyte	CD16 Monocyte	Post-HIV vs Post-ART_1y
chr12-49094498-49094722	0.18936706692495	0.749523549544245	0.016	0.008	1	CD16_Monocyte	CD16 Monocyte	Post-HIV vs Post-ART_1y
chr12-131351274-131351958	0.189375571907373	0.761462138410085	0.02	0.011	1	CD16_Monocyte	CD16 Monocyte	Post-HIV vs Post-ART_1y
chr15-51621834-51623831	0.189379664911496	0.141932249133203	0.464	0.411	1	CD16_Monocyte	CD16 Monocyte	Post-HIV vs Post-ART_1y
chr9-641909-642450	0.189382515703867	-0.967225136671498	0.007	0.012	1	CD16_Monocyte	CD16 Monocyte	Post-HIV vs Post-ART_1y
chr17-4480592-4481695	0.189389669618424	0.699322948753304	0.021	0.013	1	CD16_Monocyte	CD16 Monocyte	Post-HIV vs Post-ART_1y
chr17-43359717-43362366	0.18939330929645	-0.0623836933531334	0.521	0.52	1	CD16_Monocyte	CD16 Monocyte	Post-HIV vs Post-ART_1y
chr15-78739990-78741036	0.189396958882464	-0.421474440999461	0.017	0.023	1	CD16_Monocyte	CD16 Monocyte	Post-HIV vs Post-ART_1y
chr3-138805455-138806476	0.189419793247541	-0.602689029457591	0.02	0.031	1	CD16_Monocyte	CD16 Monocyte	Post-HIV vs Post-ART_1y
chr5-149344631-149346121	0.189427070169106	0.179252532989711	0.23	0.192	1	CD16_Monocyte	CD16 Monocyte	Post-HIV vs Post-ART_1y
chr5-466061-466356	0.18943377550901	0.672139125127662	0.01	0.006	1	CD16_Monocyte	CD16 Monocyte	Post-HIV vs Post-ART_1y
chr12-41276732-41277541	0.189438347341006	-0.656317665174537	0.012	0.018	1	CD16_Monocyte	CD16 Monocyte	Post-HIV vs Post-ART_1y
chr19-55160213-55161108	0.189447910856372	0.406668168982563	0.117	0.082	1	CD16_Monocyte	CD16 Monocyte	Post-HIV vs Post-ART_1y
chr20-57709602-57710778	0.189450639214186	0.267430894918084	0.154	0.122	1	CD16_Monocyte	CD16 Monocyte	Post-HIV vs Post-ART_1y
chr2-236988264-236989651	0.189456041368854	-0.531990952463106	0.016	0.022	1	CD16_Monocyte	CD16 Monocyte	Post-HIV vs Post-ART_1y
chr12-104371853-104372588	0.189464307288326	-0.288202606992643	0.05	0.058	1	CD16_Monocyte	CD16 Monocyte	Post-HIV vs Post-ART_1y
chr1-236545507-236546089	0.189469239813982	-1.22987634712357	0.005	0.01	1	CD16_Monocyte	CD16 Monocyte	Post-HIV vs Post-ART_1y
chr9-79592136-79593458	0.1894724364251	-0.270800200204846	0.034	0.04	1	CD16_Monocyte	CD16 Monocyte	Post-HIV vs Post-ART_1y
chr9-134134903-134136928	0.189472709031035	-0.0830178674464868	0.287	0.278	1	CD16_Monocyte	CD16 Monocyte	Post-HIV vs Post-ART_1y
chr16-28210732-28212637	0.189481548954401	0.108644448920382	0.397	0.369	1	CD16_Monocyte	CD16 Monocyte	Post-HIV vs Post-ART_1y
chr2-57720659-57721310	0.189486782551095	0.631406582432937	0.019	0.011	1	CD16_Monocyte	CD16 Monocyte	Post-HIV vs Post-ART_1y
chr4-156754515-156755349	0.189491079894668	-1.0173956877892	0.009	0.018	1	CD16_Monocyte	CD16 Monocyte	Post-HIV vs Post-ART_1y
chr17-81284848-81286237	0.189491211472698	-0.12007787725636	0.292	0.299	1	CD16_Monocyte	CD16 Monocyte	Post-HIV vs Post-ART_1y
chr8-61652643-61653143	0.189495440209514	0.815459347512999	0.018	0.009	1	CD16_Monocyte	CD16 Monocyte	Post-HIV vs Post-ART_1y
chr2-189874745-189875448	0.189519978068223	0.485498031500281	0.034	0.025	1	CD16_Monocyte	CD16 Monocyte	Post-HIV vs Post-ART_1y
chr1-212545744-212546543	0.189532593983927	0.385677422850961	0.076	0.057	1	CD16_Monocyte	CD16 Monocyte	Post-HIV vs Post-ART_1y
chr3-193498954-193499460	0.189534820637064	-0.412719080662904	0.026	0.033	1	CD16_Monocyte	CD16 Monocyte	Post-HIV vs Post-ART_1y
chr15-100939769-100940118	0.189572316736537	-0.41135575516213	0.047	0.061	1	CD16_Monocyte	CD16 Monocyte	Post-HIV vs Post-ART_1y
chr12-53746251-53746982	0.189583781127278	-0.226776994286636	0.122	0.137	1	CD16_Monocyte	CD16 Monocyte	Post-HIV vs Post-ART_1y
chrX-13086963-13087964	0.189608088647688	0.239733804437796	0.108	0.087	1	CD16_Monocyte	CD16 Monocyte	Post-HIV vs Post-ART_1y
chr1-65253793-65255393	0.18961133744265	0.278395535151298	0.097	0.074	1	CD16_Monocyte	CD16 Monocyte	Post-HIV vs Post-ART_1y
chr2-209960679-209961335	0.189612041332688	-0.829802485245629	0.007	0.01	1	CD16_Monocyte	CD16 Monocyte	Post-HIV vs Post-ART_1y
chr13-29486129-29486874	0.189633622867334	-0.461243170602646	0.014	0.019	1	CD16_Monocyte	CD16 Monocyte	Post-HIV vs Post-ART_1y
chr11-64047762-64048287	0.189647006896745	0.994032821437818	0.013	0.006	1	CD16_Monocyte	CD16 Monocyte	Post-HIV vs Post-ART_1y
chrX-129641532-129642246	0.189653987157796	0.992556845265465	0.015	0.007	1	CD16_Monocyte	CD16 Monocyte	Post-HIV vs Post-ART_1y
chr5-32163424-32164560	0.189669330295158	0.637295873285964	0.024	0.014	1	CD16_Monocyte	CD16 Monocyte	Post-HIV vs Post-ART_1y
chr18-56441533-56441888	0.189670722831345	-0.556857689266493	0.017	0.025	1	CD16_Monocyte	CD16 Monocyte	Post-HIV vs Post-ART_1y
chr6-145060755-145061104	0.189692654877755	-0.771998908611608	0.012	0.021	1	CD16_Monocyte	CD16 Monocyte	Post-HIV vs Post-ART_1y
chr16-82192350-82193176	0.189693438942751	0.207611288533808	0.245	0.207	1	CD16_Monocyte	CD16 Monocyte	Post-HIV vs Post-ART_1y
chr1-207973891-207974544	0.189694201033044	0.332883359904225	0.043	0.031	1	CD16_Monocyte	CD16 Monocyte	Post-HIV vs Post-ART_1y
chr5-87780962-87781491	0.189694256889579	0.401776832324288	0.028	0.021	1	CD16_Monocyte	CD16 Monocyte	Post-HIV vs Post-ART_1y
chr11-82899138-82899416	0.189743862211667	0.72977971417647	0.021	0.011	1	CD16_Monocyte	CD16 Monocyte	Post-HIV vs Post-ART_1y
chr5-113293749-113295311	0.189755597371919	1.1185821241854	0.019	0.008	1	CD16_Monocyte	CD16 Monocyte	Post-HIV vs Post-ART_1y
chr20-57604496-57606262	0.189758493881837	0.121357760630654	0.033	0.027	1	CD16_Monocyte	CD16 Monocyte	Post-HIV vs Post-ART_1y
chr15-67116651-67117128	0.18976679625161	0.444137462671699	0.112	0.08	1	CD16_Monocyte	CD16 Monocyte	Post-HIV vs Post-ART_1y
chr1-43781021-43782007	0.189767580982281	-0.247522674403814	0.047	0.054	1	CD16_Monocyte	CD16 Monocyte	Post-HIV vs Post-ART_1y
chr5-99059510-99060657	0.189778857094898	0.224129405473316	0.052	0.04	1	CD16_Monocyte	CD16 Monocyte	Post-HIV vs Post-ART_1y
chr8-141118097-141118522	0.189795756230377	-0.30819285322092	0.017	0.021	1	CD16_Monocyte	CD16 Monocyte	Post-HIV vs Post-ART_1y
chr22-19891193-19892660	0.189801997266412	0.551714142133044	0.036	0.025	1	CD16_Monocyte	CD16 Monocyte	Post-HIV vs Post-ART_1y
chr6-38159638-38159957	0.189802607562136	-0.474834713386183	0.019	0.025	1	CD16_Monocyte	CD16 Monocyte	Post-HIV vs Post-ART_1y
chr12-89206035-89206936	0.189834135033566	-0.227009997544196	0.032	0.036	1	CD16_Monocyte	CD16 Monocyte	Post-HIV vs Post-ART_1y
chr15-99720238-99721453	0.189837577651979	0.633871945416677	0.013	0.007	1	CD16_Monocyte	CD16 Monocyte	Post-HIV vs Post-ART_1y
chr4-128809299-128810265	0.189840277399632	-0.158174297259022	0.179	0.182	1	CD16_Monocyte	CD16 Monocyte	Post-HIV vs Post-ART_1y
chr17-69501297-69502422	0.18984461137985	0.749543171909692	0.027	0.015	1	CD16_Monocyte	CD16 Monocyte	Post-HIV vs Post-ART_1y
chr1-223081110-223081742	0.189848162271949	-0.521810086363072	0.018	0.023	1	CD16_Monocyte	CD16 Monocyte	Post-HIV vs Post-ART_1y
chr12-12465699-12466567	0.189858295991823	0.60941554951216	0.014	0.008	1	CD16_Monocyte	CD16 Monocyte	Post-HIV vs Post-ART_1y
chr7-112056373-112056703	0.189870909294422	0.402328220785752	0.017	0.012	1	CD16_Monocyte	CD16 Monocyte	Post-HIV vs Post-ART_1y
chr2-42725511-42725946	0.189881661280835	0.476505126905548	0.053	0.037	1	CD16_Monocyte	CD16 Monocyte	Post-HIV vs Post-ART_1y
chr1-183585079-183585359	0.189901583324357	-0.602581770232594	0.008	0.012	1	CD16_Monocyte	CD16 Monocyte	Post-HIV vs Post-ART_1y
chr1-45541047-45541449	0.189902087266033	0.439276439780301	0.036	0.025	1	CD16_Monocyte	CD16 Monocyte	Post-HIV vs Post-ART_1y
chr1-210332051-210333209	0.189917859759906	-1.84568053540315	0.004	0.011	1	CD16_Monocyte	CD16 Monocyte	Post-HIV vs Post-ART_1y
chr10-19882445-19882954	0.189917967563765	-0.756386271176043	0.015	0.025	1	CD16_Monocyte	CD16 Monocyte	Post-HIV vs Post-ART_1y
chr22-25584825-25585407	0.189920350298688	-0.32700995741874	0.058	0.071	1	CD16_Monocyte	CD16 Monocyte	Post-HIV vs Post-ART_1y
chr15-68214576-68215186	0.189925098706297	0.448763797753899	0.035	0.025	1	CD16_Monocyte	CD16 Monocyte	Post-HIV vs Post-ART_1y
chr6-36985522-36986962	0.189926208519391	0.154167047279299	0.327	0.287	1	CD16_Monocyte	CD16 Monocyte	Post-HIV vs Post-ART_1y
chr10-126041190-126042800	0.189926737760124	-0.0665305746153245	0.339	0.342	1	CD16_Monocyte	CD16 Monocyte	Post-HIV vs Post-ART_1y
chr11-119191982-119192675	0.189933430069956	-0.239848401796548	0.084	0.094	1	CD16_Monocyte	CD16 Monocyte	Post-HIV vs Post-ART_1y
chr16-11179541-11179920	0.189933503300742	0.906671898876126	0.018	0.009	1	CD16_Monocyte	CD16 Monocyte	Post-HIV vs Post-ART_1y
chr17-36212918-36213400	0.189941366787778	0.430440326543307	0.08	0.06	1	CD16_Monocyte	CD16 Monocyte	Post-HIV vs Post-ART_1y
chr6-25474626-25475187	0.189946057556264	-0.226432408621799	0.058	0.067	1	CD16_Monocyte	CD16 Monocyte	Post-HIV vs Post-ART_1y
chr10-71795126-71795529	0.189960185547569	0.810025481485615	0.021	0.011	1	CD16_Monocyte	CD16 Monocyte	Post-HIV vs Post-ART_1y
chr10-13712364-13713645	0.189960387273511	-0.163609171400746	0.123	0.129	1	CD16_Monocyte	CD16 Monocyte	Post-HIV vs Post-ART_1y
chr2-202237588-202239091	0.189975985937875	-0.228896649483525	0.19	0.211	1	CD16_Monocyte	CD16 Monocyte	Post-HIV vs Post-ART_1y
chr19-12828474-12828731	0.189978047600072	1.7168242737394	0.01	0.003	1	CD16_Monocyte	CD16 Monocyte	Post-HIV vs Post-ART_1y
chr1-166907788-166908234	0.189999173528265	0.539178309990522	0.027	0.018	1	CD16_Monocyte	CD16 Monocyte	Post-HIV vs Post-ART_1y
chr3-136736724-136737348	0.190003838818856	0.672351678188453	0.025	0.015	1	CD16_Monocyte	CD16 Monocyte	Post-HIV vs Post-ART_1y
chr15-77943835-77944957	0.190007024122616	0.535271312181613	0.06	0.04	1	CD16_Monocyte	CD16 Monocyte	Post-HIV vs Post-ART_1y
chr15-101341729-101342799	0.190014968539912	-0.398460273701606	0.025	0.034	1	CD16_Monocyte	CD16 Monocyte	Post-HIV vs Post-ART_1y
chr19-4563560-4563925	0.190020479551441	0.476172135631483	0.104	0.072	1	CD16_Monocyte	CD16 Monocyte	Post-HIV vs Post-ART_1y
chr6-11309916-11310925	0.190033236541205	0.693207246062424	0.02	0.011	1	CD16_Monocyte	CD16 Monocyte	Post-HIV vs Post-ART_1y
chr15-75445859-75446375	0.190034759482469	1.66556917999136	0.01	0.003	1	CD16_Monocyte	CD16 Monocyte	Post-HIV vs Post-ART_1y
chr18-63905316-63905650	0.190046878785777	-1.073402883399	0.009	0.018	1	CD16_Monocyte	CD16 Monocyte	Post-HIV vs Post-ART_1y
chr7-90427582-90428121	0.190048080604621	0.515719676860405	0.019	0.012	1	CD16_Monocyte	CD16 Monocyte	Post-HIV vs Post-ART_1y
chr12-20187176-20187843	0.190064443966659	0.723713809788317	0.027	0.015	1	CD16_Monocyte	CD16 Monocyte	Post-HIV vs Post-ART_1y
chr10-23540215-23540971	0.190065264733687	-0.432484187046686	0.019	0.024	1	CD16_Monocyte	CD16 Monocyte	Post-HIV vs Post-ART_1y
chr22-42719695-42721122	0.190071310814326	1.00160746397336	0.027	0.012	1	CD16_Monocyte	CD16 Monocyte	Post-HIV vs Post-ART_1y
chr17-40308878-40309573	0.190076508709179	0.505700051352307	0.036	0.026	1	CD16_Monocyte	CD16 Monocyte	Post-HIV vs Post-ART_1y
chr16-400248-402236	0.190080576639452	-0.110564901800214	0.38	0.378	1	CD16_Monocyte	CD16 Monocyte	Post-HIV vs Post-ART_1y
chr11-66269140-66269781	0.190082729537975	-0.283223434598283	0.082	0.091	1	CD16_Monocyte	CD16 Monocyte	Post-HIV vs Post-ART_1y
chr17-5226850-5227885	0.190083708015422	0.513141076317224	0.038	0.024	1	CD16_Monocyte	CD16 Monocyte	Post-HIV vs Post-ART_1y
chr5-36723625-36725367	0.190104593240684	-0.120526311470708	0.257	0.265	1	CD16_Monocyte	CD16 Monocyte	Post-HIV vs Post-ART_1y
chr17-78674681-78674993	0.190112540636221	-0.721770478466409	0.008	0.013	1	CD16_Monocyte	CD16 Monocyte	Post-HIV vs Post-ART_1y
chr17-8209860-8211024	0.190123331317117	-0.149593845791336	0.194	0.202	1	CD16_Monocyte	CD16 Monocyte	Post-HIV vs Post-ART_1y
chr20-32017763-32019507	0.190133283672116	0.495304348407642	0.063	0.039	1	CD16_Monocyte	CD16 Monocyte	Post-HIV vs Post-ART_1y
chr13-44141021-44142670	0.190140450058609	0.0701259655530379	0.316	0.28	1	CD16_Monocyte	CD16 Monocyte	Post-HIV vs Post-ART_1y
chr9-83406481-83407917	0.190162339094397	-0.228257156819395	0.084	0.093	1	CD16_Monocyte	CD16 Monocyte	Post-HIV vs Post-ART_1y
chr12-122021315-122024644	0.190162923500329	0.399514211861413	0.112	0.081	1	CD16_Monocyte	CD16 Monocyte	Post-HIV vs Post-ART_1y
chr8-128192318-128192743	0.190178313257853	0.615195189494663	0.038	0.023	1	CD16_Monocyte	CD16 Monocyte	Post-HIV vs Post-ART_1y
chr2-131104087-131106704	0.190195605405288	0.158798290941498	0.347	0.309	1	CD16_Monocyte	CD16 Monocyte	Post-HIV vs Post-ART_1y
chr14-75232328-75233034	0.190200189679555	0.620032416506415	0.016	0.01	1	CD16_Monocyte	CD16 Monocyte	Post-HIV vs Post-ART_1y
chr7-107579590-107580764	0.190216856321429	0.294332369580709	0.144	0.114	1	CD16_Monocyte	CD16 Monocyte	Post-HIV vs Post-ART_1y
chr15-51736655-51738311	0.190235489877125	0.164793120180741	0.197	0.167	1	CD16_Monocyte	CD16 Monocyte	Post-HIV vs Post-ART_1y
chr2-16970741-16971427	0.19023665627605	-0.485202210051929	0.017	0.024	1	CD16_Monocyte	CD16 Monocyte	Post-HIV vs Post-ART_1y
chr20-2952520-2953144	0.190237325655605	1.07883978688869	0.018	0.008	1	CD16_Monocyte	CD16 Monocyte	Post-HIV vs Post-ART_1y
chr14-104084920-104086091	0.190246156572167	-0.61342687973303	0.016	0.022	1	CD16_Monocyte	CD16 Monocyte	Post-HIV vs Post-ART_1y
chr2-171146157-171146998	0.190248961735724	-0.365592937864551	0.036	0.045	1	CD16_Monocyte	CD16 Monocyte	Post-HIV vs Post-ART_1y
chr11-63490577-63492047	0.190254629391141	0.587188151294107	0.033	0.021	1	CD16_Monocyte	CD16 Monocyte	Post-HIV vs Post-ART_1y
chr3-31917903-31918729	0.190254920079988	0.908538976712927	0.01	0.005	1	CD16_Monocyte	CD16 Monocyte	Post-HIV vs Post-ART_1y
chr16-11407286-11407943	0.190256954737965	0.335814071362231	0.05	0.039	1	CD16_Monocyte	CD16 Monocyte	Post-HIV vs Post-ART_1y
chr10-112912507-112912792	0.190284155303665	-0.931927885384494	0.006	0.01	1	CD16_Monocyte	CD16 Monocyte	Post-HIV vs Post-ART_1y
chr15-48472489-48473074	0.190286844442862	-0.764330510474384	0.007	0.012	1	CD16_Monocyte	CD16 Monocyte	Post-HIV vs Post-ART_1y
chr19-40261140-40261985	0.190287075797577	-0.77933652018883	0.012	0.02	1	CD16_Monocyte	CD16 Monocyte	Post-HIV vs Post-ART_1y
chr1-44796760-44797092	0.190297422046417	0.988183193067118	0.021	0.01	1	CD16_Monocyte	CD16 Monocyte	Post-HIV vs Post-ART_1y
chr17-65181164-65181884	0.190306449349375	0.764978230839225	0.012	0.006	1	CD16_Monocyte	CD16 Monocyte	Post-HIV vs Post-ART_1y
chr13-21018246-21018557	0.190310134776906	0.840679228648261	0.02	0.011	1	CD16_Monocyte	CD16 Monocyte	Post-HIV vs Post-ART_1y
chr15-56820240-56820734	0.190315348301593	-0.375432689003171	0.02	0.025	1	CD16_Monocyte	CD16 Monocyte	Post-HIV vs Post-ART_1y
chr18-49414962-49415830	0.190325052074623	-1.16817398839287	0.006	0.012	1	CD16_Monocyte	CD16 Monocyte	Post-HIV vs Post-ART_1y
chr15-69609957-69610677	0.190328339585571	-0.228614963486612	0.1	0.112	1	CD16_Monocyte	CD16 Monocyte	Post-HIV vs Post-ART_1y
chr9-99326214-99327042	0.190331325919982	0.582041212187669	0.014	0.009	1	CD16_Monocyte	CD16 Monocyte	Post-HIV vs Post-ART_1y
chr6-5979427-5980461	0.190342258670272	0.500680060587985	0.06	0.041	1	CD16_Monocyte	CD16 Monocyte	Post-HIV vs Post-ART_1y
chr1-111507014-111508764	0.190348083411619	-0.0370913729054801	0.355	0.346	1	CD16_Monocyte	CD16 Monocyte	Post-HIV vs Post-ART_1y
chr1-155000720-155002899	0.190368611677116	0.0775501109686914	0.454	0.424	1	CD16_Monocyte	CD16 Monocyte	Post-HIV vs Post-ART_1y
chr10-119818351-119819028	0.190371319356179	0.824802313724102	0.021	0.011	1	CD16_Monocyte	CD16 Monocyte	Post-HIV vs Post-ART_1y
chr6-24960573-24961494	0.190390154108904	0.448133938773792	0.015	0.01	1	CD16_Monocyte	CD16 Monocyte	Post-HIV vs Post-ART_1y
chr7-102988622-102989320	0.190405637841817	0.743070295187042	0.02	0.011	1	CD16_Monocyte	CD16 Monocyte	Post-HIV vs Post-ART_1y
chr15-68175394-68175849	0.190406621555682	-1.04872577854861	0.007	0.012	1	CD16_Monocyte	CD16 Monocyte	Post-HIV vs Post-ART_1y
chr15-38624558-38625162	0.190425699480725	0.759247690544226	0.017	0.009	1	CD16_Monocyte	CD16 Monocyte	Post-HIV vs Post-ART_1y
chr1-211632657-211633378	0.190434273263421	1.09955597971179	0.012	0.005	1	CD16_Monocyte	CD16 Monocyte	Post-HIV vs Post-ART_1y
chr19-18400353-18400640	0.19043988336983	-0.261909394312922	0.02	0.024	1	CD16_Monocyte	CD16 Monocyte	Post-HIV vs Post-ART_1y
chr10-102660194-102661973	0.190441370037998	-0.293358889638946	0.066	0.072	1	CD16_Monocyte	CD16 Monocyte	Post-HIV vs Post-ART_1y
chr8-27547249-27548576	0.190445403631742	0.577885258067376	0.016	0.01	1	CD16_Monocyte	CD16 Monocyte	Post-HIV vs Post-ART_1y
chr7-155803144-155804255	0.190448333746513	1.13622580308317	0.011	0.004	1	CD16_Monocyte	CD16 Monocyte	Post-HIV vs Post-ART_1y
chr19-1168990-1169281	0.190467238158291	0.548661939637769	0.019	0.012	1	CD16_Monocyte	CD16 Monocyte	Post-HIV vs Post-ART_1y
chrX-19544396-19545000	0.190470375619346	0.771738636944946	0.015	0.008	1	CD16_Monocyte	CD16 Monocyte	Post-HIV vs Post-ART_1y
chr3-184260555-184262165	0.190482522049765	0.254509094370948	0.053	0.042	1	CD16_Monocyte	CD16 Monocyte	Post-HIV vs Post-ART_1y
chr2-197156822-197157053	0.190491313239055	-0.804555591588096	0.013	0.023	1	CD16_Monocyte	CD16 Monocyte	Post-HIV vs Post-ART_1y
chr15-31426748-31427924	0.190493715066867	0.411435304989876	0.043	0.031	1	CD16_Monocyte	CD16 Monocyte	Post-HIV vs Post-ART_1y
chr3-129052850-129054073	0.190495666470593	0.477548207051171	0.046	0.03	1	CD16_Monocyte	CD16 Monocyte	Post-HIV vs Post-ART_1y
chr2-224930952-224931251	0.190521765097577	1.06990761322194	0.01	0.004	1	CD16_Monocyte	CD16 Monocyte	Post-HIV vs Post-ART_1y
chr10-110512556-110513160	0.190540611738886	-0.449188831307172	0.021	0.027	1	CD16_Monocyte	CD16 Monocyte	Post-HIV vs Post-ART_1y
chr6-81775924-81776500	0.190545280370513	-1.05826787768778	0.006	0.011	1	CD16_Monocyte	CD16 Monocyte	Post-HIV vs Post-ART_1y
chr12-116736905-116738645	0.190549993662302	0.0751566517640532	0.357	0.331	1	CD16_Monocyte	CD16 Monocyte	Post-HIV vs Post-ART_1y
chr3-122572768-122573417	0.190567593093413	0.435051210743012	0.044	0.031	1	CD16_Monocyte	CD16 Monocyte	Post-HIV vs Post-ART_1y
chr1-39842456-39843791	0.19058141573818	0.396959106646666	0.086	0.062	1	CD16_Monocyte	CD16 Monocyte	Post-HIV vs Post-ART_1y
chr6-170437613-170438968	0.19058255837334	0.756642063130625	0.01	0.006	1	CD16_Monocyte	CD16 Monocyte	Post-HIV vs Post-ART_1y
chr20-50335009-50335422	0.190594666216673	0.495901967921532	0.046	0.031	1	CD16_Monocyte	CD16 Monocyte	Post-HIV vs Post-ART_1y
chr8-63226191-63226952	0.190603339956001	0.450844730022583	0.024	0.017	1	CD16_Monocyte	CD16 Monocyte	Post-HIV vs Post-ART_1y
chr3-116757921-116758561	0.190606101230457	-0.470650479612533	0.012	0.015	1	CD16_Monocyte	CD16 Monocyte	Post-HIV vs Post-ART_1y
chr9-75185624-75186077	0.190616607071322	1.14748841097214	0.012	0.005	1	CD16_Monocyte	CD16 Monocyte	Post-HIV vs Post-ART_1y
chr16-66977188-66978035	0.190618579316286	0.442818157265537	0.08	0.054	1	CD16_Monocyte	CD16 Monocyte	Post-HIV vs Post-ART_1y
chr9-110029134-110029921	0.190625734317738	-0.0701519982128311	0.092	0.095	1	CD16_Monocyte	CD16 Monocyte	Post-HIV vs Post-ART_1y
chr9-34547658-34548271	0.19063954376141	1.20921639190028	0.01	0.004	1	CD16_Monocyte	CD16 Monocyte	Post-HIV vs Post-ART_1y
chr2-42123383-42124782	0.190643247217044	0.381961052229902	0.039	0.027	1	CD16_Monocyte	CD16 Monocyte	Post-HIV vs Post-ART_1y
chr22-35308388-35308958	0.19064839519154	0.6081778794754	0.03	0.019	1	CD16_Monocyte	CD16 Monocyte	Post-HIV vs Post-ART_1y
chr5-170334994-170335319	0.190648843436791	-0.13984705697868	0.061	0.065	1	CD16_Monocyte	CD16 Monocyte	Post-HIV vs Post-ART_1y
chr12-14976454-14976970	0.190651382434827	0.693070260214229	0.021	0.012	1	CD16_Monocyte	CD16 Monocyte	Post-HIV vs Post-ART_1y
chr5-179905244-179905452	0.190671405538885	0.801028228837535	0.014	0.008	1	CD16_Monocyte	CD16 Monocyte	Post-HIV vs Post-ART_1y
chr4-148060395-148061313	0.190681539617669	-0.805242874641035	0.007	0.011	1	CD16_Monocyte	CD16 Monocyte	Post-HIV vs Post-ART_1y
chr13-45320758-45321606	0.190683172854393	-0.30382899011837	0.027	0.031	1	CD16_Monocyte	CD16 Monocyte	Post-HIV vs Post-ART_1y
chr4-152510311-152511091	0.190685289207703	-0.876561118300207	0.007	0.011	1	CD16_Monocyte	CD16 Monocyte	Post-HIV vs Post-ART_1y
chr22-23152437-23154164	0.190691558883916	-0.22929589452388	0.089	0.098	1	CD16_Monocyte	CD16 Monocyte	Post-HIV vs Post-ART_1y
chr2-172094685-172095808	0.190692693022982	0.35388989195956	0.1	0.074	1	CD16_Monocyte	CD16 Monocyte	Post-HIV vs Post-ART_1y
chr3-179464054-179464653	0.190695090584308	0.668572570135912	0.018	0.01	1	CD16_Monocyte	CD16 Monocyte	Post-HIV vs Post-ART_1y
chr7-142499685-142500717	0.190697281043546	1.00274346152668	0.012	0.006	1	CD16_Monocyte	CD16 Monocyte	Post-HIV vs Post-ART_1y
chr17-40157831-40158738	0.19072805904074	0.836505432052344	0.027	0.014	1	CD16_Monocyte	CD16 Monocyte	Post-HIV vs Post-ART_1y
chr14-25132331-25133147	0.190742574422968	-0.42519114022509	0.025	0.031	1	CD16_Monocyte	CD16 Monocyte	Post-HIV vs Post-ART_1y
chr19-16471005-16472554	0.190758961914476	0.121545839734668	0.342	0.306	1	CD16_Monocyte	CD16 Monocyte	Post-HIV vs Post-ART_1y
chr7-157357289-157357945	0.190763140161703	-0.376031382015412	0.037	0.045	1	CD16_Monocyte	CD16 Monocyte	Post-HIV vs Post-ART_1y
chr6-71334773-71335152	0.190766654702212	1.0221430597376	0.015	0.007	1	CD16_Monocyte	CD16 Monocyte	Post-HIV vs Post-ART_1y
chr2-171191030-171191369	0.190790727901453	0.797316027769734	0.01	0.006	1	CD16_Monocyte	CD16 Monocyte	Post-HIV vs Post-ART_1y
chr13-42328643-42329644	0.190791469343039	-0.315985774442904	0.016	0.019	1	CD16_Monocyte	CD16 Monocyte	Post-HIV vs Post-ART_1y
chr15-72685275-72686759	0.190792421556804	-0.185384022679169	0.199	0.215	1	CD16_Monocyte	CD16 Monocyte	Post-HIV vs Post-ART_1y
chr13-95188953-95189657	0.190797049928707	0.346834440180712	0.062	0.048	1	CD16_Monocyte	CD16 Monocyte	Post-HIV vs Post-ART_1y
chrX-136745168-136745731	0.190816615670474	-0.551002190164454	0.025	0.036	1	CD16_Monocyte	CD16 Monocyte	Post-HIV vs Post-ART_1y
chr16-85289954-85290267	0.19083046748325	0.952580117389723	0.012	0.006	1	CD16_Monocyte	CD16 Monocyte	Post-HIV vs Post-ART_1y
chr12-64598799-64599912	0.190837287195008	0.588564833688094	0.033	0.022	1	CD16_Monocyte	CD16 Monocyte	Post-HIV vs Post-ART_1y
chr2-203059611-203060117	0.190843145231443	-1.30491957652867	0.005	0.011	1	CD16_Monocyte	CD16 Monocyte	Post-HIV vs Post-ART_1y
chr5-180873275-180874483	0.19085437417915	-0.0650913799003872	0.233	0.233	1	CD16_Monocyte	CD16 Monocyte	Post-HIV vs Post-ART_1y
chr8-28730376-28731016	0.190858160201435	0.746665684931177	0.017	0.009	1	CD16_Monocyte	CD16 Monocyte	Post-HIV vs Post-ART_1y
chr14-20609123-20610310	0.190859294598668	0.17320505714147	0.11	0.094	1	CD16_Monocyte	CD16 Monocyte	Post-HIV vs Post-ART_1y
chr17-34375404-34375924	0.190863849443579	-0.353996955594599	0.031	0.037	1	CD16_Monocyte	CD16 Monocyte	Post-HIV vs Post-ART_1y
chr9-89538803-89539209	0.190871435146433	1.06943363701405	0.011	0.005	1	CD16_Monocyte	CD16 Monocyte	Post-HIV vs Post-ART_1y
chr15-40746138-40746803	0.19087655815889	0.429797310411288	0.018	0.012	1	CD16_Monocyte	CD16 Monocyte	Post-HIV vs Post-ART_1y
chr9-95724172-95725317	0.190881409232495	0.336238401764737	0.024	0.019	1	CD16_Monocyte	CD16 Monocyte	Post-HIV vs Post-ART_1y
chr2-169050560-169051234	0.190885417862191	-0.391515583744446	0.015	0.019	1	CD16_Monocyte	CD16 Monocyte	Post-HIV vs Post-ART_1y
chr1-16293229-16294094	0.190914045129282	-0.236399676456821	0.071	0.08	1	CD16_Monocyte	CD16 Monocyte	Post-HIV vs Post-ART_1y
chr11-128728765-128729511	0.190952909340052	0.45479897661222	0.058	0.042	1	CD16_Monocyte	CD16 Monocyte	Post-HIV vs Post-ART_1y
chr16-66700570-66701287	0.190956430277241	0.382055085371177	0.047	0.034	1	CD16_Monocyte	CD16 Monocyte	Post-HIV vs Post-ART_1y
chr10-70494408-70495365	0.191006726177107	-0.28247341281075	0.023	0.029	1	CD16_Monocyte	CD16 Monocyte	Post-HIV vs Post-ART_1y
chr3-31547176-31547737	0.191009367479931	-0.400893246427763	0.043	0.054	1	CD16_Monocyte	CD16 Monocyte	Post-HIV vs Post-ART_1y
chr9-126498818-126500020	0.191026746031961	0.36428324260095	0.102	0.076	1	CD16_Monocyte	CD16 Monocyte	Post-HIV vs Post-ART_1y
chr4-118771769-118772797	0.191029108558693	-0.771923765075709	0.014	0.023	1	CD16_Monocyte	CD16 Monocyte	Post-HIV vs Post-ART_1y
chr15-63517072-63518058	0.191053075320431	0.660402962755679	0.029	0.02	1	CD16_Monocyte	CD16 Monocyte	Post-HIV vs Post-ART_1y
chr16-88430042-88431271	0.191061040994631	-0.184489842395898	0.117	0.13	1	CD16_Monocyte	CD16 Monocyte	Post-HIV vs Post-ART_1y
chr3-120450089-120451413	0.191075817207274	-0.248392510025763	0.02	0.022	1	CD16_Monocyte	CD16 Monocyte	Post-HIV vs Post-ART_1y
chr2-237672926-237674255	0.191075886610535	0.123565165830945	0.352	0.31	1	CD16_Monocyte	CD16 Monocyte	Post-HIV vs Post-ART_1y
chr14-75282707-75284459	0.191080055923454	0.114447798040614	0.462	0.426	1	CD16_Monocyte	CD16 Monocyte	Post-HIV vs Post-ART_1y
chr6-17663911-17665432	0.19110224671288	0.480679443950181	0.018	0.012	1	CD16_Monocyte	CD16 Monocyte	Post-HIV vs Post-ART_1y
chr20-44666136-44666349	0.191115668381325	0.807346817997503	0.015	0.008	1	CD16_Monocyte	CD16 Monocyte	Post-HIV vs Post-ART_1y
chr1-223683722-223684532	0.191155921273744	0.690987120837383	0.012	0.007	1	CD16_Monocyte	CD16 Monocyte	Post-HIV vs Post-ART_1y
chr4-100651666-100652160	0.191156767380119	-0.748071064071224	0.007	0.011	1	CD16_Monocyte	CD16 Monocyte	Post-HIV vs Post-ART_1y
chr9-90023710-90025185	0.191173520038306	0.692448586433096	0.034	0.021	1	CD16_Monocyte	CD16 Monocyte	Post-HIV vs Post-ART_1y
chr22-31969547-31971180	0.191174952544906	0.186753322783696	0.145	0.116	1	CD16_Monocyte	CD16 Monocyte	Post-HIV vs Post-ART_1y
chr8-53761456-53762065	0.191183921379734	-0.421672934677717	0.019	0.024	1	CD16_Monocyte	CD16 Monocyte	Post-HIV vs Post-ART_1y
chr5-66850353-66851080	0.191197261207723	-0.123769722547083	0.107	0.112	1	CD16_Monocyte	CD16 Monocyte	Post-HIV vs Post-ART_1y
chr4-183392197-183392710	0.191212190315104	0.685864935747668	0.042	0.025	1	CD16_Monocyte	CD16 Monocyte	Post-HIV vs Post-ART_1y
chr7-38307643-38307967	0.191222115228947	0.82392024991493	0.022	0.012	1	CD16_Monocyte	CD16 Monocyte	Post-HIV vs Post-ART_1y
chr5-112109288-112109988	0.191223655469328	-0.107925672513291	0.092	0.097	1	CD16_Monocyte	CD16 Monocyte	Post-HIV vs Post-ART_1y
chr3-52178124-52178518	0.191224047018806	0.897327313744081	0.01	0.005	1	CD16_Monocyte	CD16 Monocyte	Post-HIV vs Post-ART_1y
chr16-69402228-69402815	0.191243692155172	0.332799938919006	0.072	0.056	1	CD16_Monocyte	CD16 Monocyte	Post-HIV vs Post-ART_1y
chr11-35041996-35042371	0.191244760271811	0.96840273467746	0.016	0.008	1	CD16_Monocyte	CD16 Monocyte	Post-HIV vs Post-ART_1y
chr15-85387330-85388322	0.19126381058451	1.08977132895117	0.02	0.009	1	CD16_Monocyte	CD16 Monocyte	Post-HIV vs Post-ART_1y
chrX-17564312-17565337	0.191264082561669	0.653783655631935	0.027	0.015	1	CD16_Monocyte	CD16 Monocyte	Post-HIV vs Post-ART_1y
chr14-90815701-90816982	0.191281869086319	0.254998078044803	0.1	0.076	1	CD16_Monocyte	CD16 Monocyte	Post-HIV vs Post-ART_1y
chr20-37411320-37411706	0.191284770055374	-0.584379167760813	0.007	0.011	1	CD16_Monocyte	CD16 Monocyte	Post-HIV vs Post-ART_1y
chr20-63938601-63938816	0.1913022272404	0.615374587092522	0.016	0.009	1	CD16_Monocyte	CD16 Monocyte	Post-HIV vs Post-ART_1y
chr1-89021272-89023240	0.19131096459419	0.216909396542837	0.141	0.115	1	CD16_Monocyte	CD16 Monocyte	Post-HIV vs Post-ART_1y
chr2-112433222-112434658	0.191328303062499	-0.220778439326953	0.068	0.076	1	CD16_Monocyte	CD16 Monocyte	Post-HIV vs Post-ART_1y
chr14-104864185-104866163	0.191342129506982	0.523634101381884	0.053	0.032	1	CD16_Monocyte	CD16 Monocyte	Post-HIV vs Post-ART_1y
chr3-143830882-143832784	0.191342563850986	0.365193228934984	0.059	0.042	1	CD16_Monocyte	CD16 Monocyte	Post-HIV vs Post-ART_1y
chr2-226426158-226426630	0.19135441579325	-0.388620772809377	0.012	0.015	1	CD16_Monocyte	CD16 Monocyte	Post-HIV vs Post-ART_1y
chr20-35054411-35054685	0.191365190809593	-0.785523796833658	0.011	0.019	1	CD16_Monocyte	CD16 Monocyte	Post-HIV vs Post-ART_1y
chr17-60641740-60642094	0.191371046461481	-0.852957599541305	0.012	0.022	1	CD16_Monocyte	CD16 Monocyte	Post-HIV vs Post-ART_1y
chr1-155938181-155938428	0.191378992434379	-0.328974723467733	0.019	0.021	1	CD16_Monocyte	CD16 Monocyte	Post-HIV vs Post-ART_1y
chr5-177599048-177600991	0.191384468438887	0.108595065312527	0.233	0.207	1	CD16_Monocyte	CD16 Monocyte	Post-HIV vs Post-ART_1y
chr2-236536249-236537458	0.191394536394289	0.460215035943472	0.036	0.023	1	CD16_Monocyte	CD16 Monocyte	Post-HIV vs Post-ART_1y
chr12-45256785-45257674	0.191407136521937	0.84649225622366	0.032	0.018	1	CD16_Monocyte	CD16 Monocyte	Post-HIV vs Post-ART_1y
chr7-141889001-141889791	0.191408893137232	0.305643260681878	0.14	0.108	1	CD16_Monocyte	CD16 Monocyte	Post-HIV vs Post-ART_1y
chr17-77424963-77425313	0.19140928711584	-0.300335939264042	0.02	0.023	1	CD16_Monocyte	CD16 Monocyte	Post-HIV vs Post-ART_1y
chr6-12362887-12364137	0.191410798834501	-0.147125703131524	0.159	0.171	1	CD16_Monocyte	CD16 Monocyte	Post-HIV vs Post-ART_1y
chr8-91031986-91032438	0.191421730208965	0.873616942251708	0.015	0.007	1	CD16_Monocyte	CD16 Monocyte	Post-HIV vs Post-ART_1y
chr22-37237921-37238953	0.191437711797769	0.389309977586266	0.035	0.025	1	CD16_Monocyte	CD16 Monocyte	Post-HIV vs Post-ART_1y
chr6-125173082-125174161	0.191440637286525	1.11659731847537	0.016	0.007	1	CD16_Monocyte	CD16 Monocyte	Post-HIV vs Post-ART_1y
chr3-13418848-13421738	0.191440729083216	0.208502221352354	0.271	0.223	1	CD16_Monocyte	CD16 Monocyte	Post-HIV vs Post-ART_1y
chr6-28982472-28982822	0.191445703024709	0.293452950358164	0.019	0.014	1	CD16_Monocyte	CD16 Monocyte	Post-HIV vs Post-ART_1y
chr21-32726733-32729131	0.191454286105311	-0.0872568487504777	0.407	0.398	1	CD16_Monocyte	CD16 Monocyte	Post-HIV vs Post-ART_1y
chr21-38741494-38742129	0.191466880688221	-0.974428701150285	0.007	0.012	1	CD16_Monocyte	CD16 Monocyte	Post-HIV vs Post-ART_1y
chr1-233114225-233115244	0.191469482914876	-0.154369825376231	0.066	0.072	1	CD16_Monocyte	CD16 Monocyte	Post-HIV vs Post-ART_1y
chr7-151767412-151768242	0.191495990622146	0.903472337684231	0.044	0.021	1	CD16_Monocyte	CD16 Monocyte	Post-HIV vs Post-ART_1y
chr3-167898959-167899437	0.191501745836692	-0.913898130132569	0.007	0.013	1	CD16_Monocyte	CD16 Monocyte	Post-HIV vs Post-ART_1y
chr14-67524354-67524833	0.191504915937279	1.69295463162657	0.01	0.003	1	CD16_Monocyte	CD16 Monocyte	Post-HIV vs Post-ART_1y
chr10-32196707-32197052	0.191523780437606	0.700798137168753	0.02	0.012	1	CD16_Monocyte	CD16 Monocyte	Post-HIV vs Post-ART_1y
chr15-79338648-79338919	0.191531423128084	1.32578099917705	0.01	0.004	1	CD16_Monocyte	CD16 Monocyte	Post-HIV vs Post-ART_1y
chr12-101927890-101928559	0.191544913254488	0.473999254461711	0.016	0.011	1	CD16_Monocyte	CD16 Monocyte	Post-HIV vs Post-ART_1y
chr6-163755712-163756682	0.191553604161699	-0.220968739465997	0.138	0.153	1	CD16_Monocyte	CD16 Monocyte	Post-HIV vs Post-ART_1y
chr14-89517196-89517682	0.191589984773846	-0.420670692507926	0.015	0.02	1	CD16_Monocyte	CD16 Monocyte	Post-HIV vs Post-ART_1y
chr5-165014109-165014800	0.191618881809262	-0.326579068182856	0.074	0.093	1	CD16_Monocyte	CD16 Monocyte	Post-HIV vs Post-ART_1y
chr1-235858847-235859199	0.191632605390766	0.969810210662374	0.017	0.008	1	CD16_Monocyte	CD16 Monocyte	Post-HIV vs Post-ART_1y
chr18-35386524-35387381	0.191633329816685	0.330059456832175	0.06	0.044	1	CD16_Monocyte	CD16 Monocyte	Post-HIV vs Post-ART_1y
chrX-155632150-155633061	0.191641874875314	0.63590970516569	0.02	0.013	1	CD16_Monocyte	CD16 Monocyte	Post-HIV vs Post-ART_1y
chr17-17859770-17860577	0.191650268008085	0.356623937017402	0.095	0.067	1	CD16_Monocyte	CD16 Monocyte	Post-HIV vs Post-ART_1y
chr16-22373662-22375182	0.191659508202529	0.173578189303079	0.346	0.29	1	CD16_Monocyte	CD16 Monocyte	Post-HIV vs Post-ART_1y
chr12-8991829-8992669	0.191660909128755	-0.652964634706079	0.011	0.019	1	CD16_Monocyte	CD16 Monocyte	Post-HIV vs Post-ART_1y
chr2-108533393-108535286	0.191662535217297	-0.0583593280911588	0.326	0.319	1	CD16_Monocyte	CD16 Monocyte	Post-HIV vs Post-ART_1y
chr1-228499956-228501633	0.191666096228715	-0.310491358223176	0.099	0.115	1	CD16_Monocyte	CD16 Monocyte	Post-HIV vs Post-ART_1y
chr3-39096787-39097003	0.191667628740476	-0.82732794192689	0.008	0.014	1	CD16_Monocyte	CD16 Monocyte	Post-HIV vs Post-ART_1y
chr20-34939200-34940241	0.19167018792424	-0.337165149632782	0.033	0.039	1	CD16_Monocyte	CD16 Monocyte	Post-HIV vs Post-ART_1y
chr17-19724045-19725832	0.191677723984306	0.127128511678837	0.217	0.187	1	CD16_Monocyte	CD16 Monocyte	Post-HIV vs Post-ART_1y
chr13-42970605-42971297	0.191677804369367	0.394057208426942	0.047	0.035	1	CD16_Monocyte	CD16 Monocyte	Post-HIV vs Post-ART_1y
chr12-57725917-57726802	0.191678327398429	0.649020791043336	0.025	0.014	1	CD16_Monocyte	CD16 Monocyte	Post-HIV vs Post-ART_1y
chr1-9990119-9991577	0.191684052859049	0.28466733536956	0.083	0.066	1	CD16_Monocyte	CD16 Monocyte	Post-HIV vs Post-ART_1y
chr7-128725646-128726216	0.191684598545354	0.943577945564319	0.011	0.005	1	CD16_Monocyte	CD16 Monocyte	Post-HIV vs Post-ART_1y
chr7-130140805-130142345	0.19168670470665	0.386686144214104	0.043	0.031	1	CD16_Monocyte	CD16 Monocyte	Post-HIV vs Post-ART_1y
chr3-66999974-67000418	0.191689801767	0.361629501516117	0.086	0.066	1	CD16_Monocyte	CD16 Monocyte	Post-HIV vs Post-ART_1y
chr8-86124806-86125408	0.191701065051295	0.500845245531677	0.023	0.017	1	CD16_Monocyte	CD16 Monocyte	Post-HIV vs Post-ART_1y
chr1-212231903-212232484	0.191702287182726	-0.511314249113545	0.013	0.018	1	CD16_Monocyte	CD16 Monocyte	Post-HIV vs Post-ART_1y
chr12-103840383-103842171	0.19170399749409	0.1495547983418	0.267	0.227	1	CD16_Monocyte	CD16 Monocyte	Post-HIV vs Post-ART_1y
chr9-137126813-137127765	0.191704260507687	0.478603462835583	0.087	0.06	1	CD16_Monocyte	CD16 Monocyte	Post-HIV vs Post-ART_1y
chr1-28135190-28135934	0.191707655165547	-0.295336777361286	0.087	0.098	1	CD16_Monocyte	CD16 Monocyte	Post-HIV vs Post-ART_1y
chr1-15416777-15418008	0.191728540723675	0.243063343030119	0.159	0.13	1	CD16_Monocyte	CD16 Monocyte	Post-HIV vs Post-ART_1y
chr1-10377208-10377779	0.191741040575941	0.147694996685599	0.076	0.064	1	CD16_Monocyte	CD16 Monocyte	Post-HIV vs Post-ART_1y
chr17-19410602-19410974	0.191751963815857	-0.453117978599728	0.007	0.01	1	CD16_Monocyte	CD16 Monocyte	Post-HIV vs Post-ART_1y
chr2-108597147-108597665	0.19177626853486	0.735027495106628	0.033	0.02	1	CD16_Monocyte	CD16 Monocyte	Post-HIV vs Post-ART_1y
chr19-45078854-45080436	0.191786223891648	-0.145527229881923	0.184	0.185	1	CD16_Monocyte	CD16 Monocyte	Post-HIV vs Post-ART_1y
chr16-84575760-84576266	0.191786470224523	-0.741947095016849	0.012	0.019	1	CD16_Monocyte	CD16 Monocyte	Post-HIV vs Post-ART_1y
chr14-55097788-55098756	0.19179211880217	0.443949575171908	0.127	0.09	1	CD16_Monocyte	CD16 Monocyte	Post-HIV vs Post-ART_1y
chr22-30088735-30089574	0.191813850332257	0.925895084476294	0.028	0.014	1	CD16_Monocyte	CD16 Monocyte	Post-HIV vs Post-ART_1y
chr12-68686201-68687525	0.191829706684911	-0.2209869449416	0.226	0.233	1	CD16_Monocyte	CD16 Monocyte	Post-HIV vs Post-ART_1y
chr2-239234197-239234708	0.191834279119945	0.549232969855848	0.054	0.037	1	CD16_Monocyte	CD16 Monocyte	Post-HIV vs Post-ART_1y
chr7-8125289-8126541	0.19185080421054	-0.462828863051895	0.049	0.059	1	CD16_Monocyte	CD16 Monocyte	Post-HIV vs Post-ART_1y
chr17-49575416-49577015	0.19185355101643	0.540522818805871	0.061	0.04	1	CD16_Monocyte	CD16 Monocyte	Post-HIV vs Post-ART_1y
chr10-89036957-89037468	0.191859402743608	-0.374997639372492	0.031	0.038	1	CD16_Monocyte	CD16 Monocyte	Post-HIV vs Post-ART_1y
chrX-136766835-136768187	0.191868580050951	-0.167342703961323	0.107	0.114	1	CD16_Monocyte	CD16 Monocyte	Post-HIV vs Post-ART_1y
chr5-172849533-172850612	0.191884717735371	-0.378998944432595	0.021	0.027	1	CD16_Monocyte	CD16 Monocyte	Post-HIV vs Post-ART_1y
chr1-9799579-9800757	0.191908962842853	0.88515700441008	0.011	0.005	1	CD16_Monocyte	CD16 Monocyte	Post-HIV vs Post-ART_1y
chr20-33933246-33933944	0.19191873812444	0.566889953837675	0.021	0.014	1	CD16_Monocyte	CD16 Monocyte	Post-HIV vs Post-ART_1y
chr22-17841706-17842893	0.191927628500533	0.398021437181921	0.038	0.028	1	CD16_Monocyte	CD16 Monocyte	Post-HIV vs Post-ART_1y
chr20-49896061-49896785	0.19192873661486	0.5145158915157	0.032	0.021	1	CD16_Monocyte	CD16 Monocyte	Post-HIV vs Post-ART_1y
chr20-45367977-45368961	0.191951378712791	0.446094277564021	0.086	0.059	1	CD16_Monocyte	CD16 Monocyte	Post-HIV vs Post-ART_1y
chr3-48334883-48335646	0.191955807710098	-0.933370027375761	0.007	0.012	1	CD16_Monocyte	CD16 Monocyte	Post-HIV vs Post-ART_1y
chr12-2289642-2289860	0.191962666995527	-0.676635915194509	0.009	0.014	1	CD16_Monocyte	CD16 Monocyte	Post-HIV vs Post-ART_1y
chr21-44926206-44926663	0.191962938868594	0.537078082819122	0.045	0.027	1	CD16_Monocyte	CD16 Monocyte	Post-HIV vs Post-ART_1y
chr8-27423091-27423725	0.191963042429114	-0.285154742364646	0.015	0.018	1	CD16_Monocyte	CD16 Monocyte	Post-HIV vs Post-ART_1y
chr5-173925333-173925778	0.19196704076364	-0.727926410524305	0.008	0.014	1	CD16_Monocyte	CD16 Monocyte	Post-HIV vs Post-ART_1y
chr19-49084644-49086111	0.191968192504975	0.149289427209507	0.424	0.364	1	CD16_Monocyte	CD16 Monocyte	Post-HIV vs Post-ART_1y
chr10-93600528-93601564	0.191970549791553	0.744954303083444	0.026	0.015	1	CD16_Monocyte	CD16 Monocyte	Post-HIV vs Post-ART_1y
chr22-39661797-39662810	0.191980053363986	-0.894751503647768	0.007	0.011	1	CD16_Monocyte	CD16 Monocyte	Post-HIV vs Post-ART_1y
chr11-133944761-133945748	0.191985013832601	0.315702925397283	0.024	0.019	1	CD16_Monocyte	CD16 Monocyte	Post-HIV vs Post-ART_1y
chr11-111612218-111612432	0.192001025945888	0.774290089974069	0.011	0.006	1	CD16_Monocyte	CD16 Monocyte	Post-HIV vs Post-ART_1y
chr16-3842635-3843286	0.192003710148855	1.02053271661153	0.024	0.011	1	CD16_Monocyte	CD16 Monocyte	Post-HIV vs Post-ART_1y
chr12-106226831-106228199	0.192033503056425	-0.191441776358138	0.129	0.136	1	CD16_Monocyte	CD16 Monocyte	Post-HIV vs Post-ART_1y
chr1-155658311-155658729	0.192033893661045	-1.12706802952469	0.007	0.013	1	CD16_Monocyte	CD16 Monocyte	Post-HIV vs Post-ART_1y
chr17-74512005-74513228	0.192037167206801	0.186635335920121	0.262	0.219	1	CD16_Monocyte	CD16 Monocyte	Post-HIV vs Post-ART_1y
chr3-185593838-185594386	0.192038003246501	1.4064101803328	0.01	0.004	1	CD16_Monocyte	CD16 Monocyte	Post-HIV vs Post-ART_1y
chr20-46399359-46399701	0.192054150087157	-0.55667576579411	0.023	0.033	1	CD16_Monocyte	CD16 Monocyte	Post-HIV vs Post-ART_1y
chr17-77318845-77319700	0.192061337877131	0.443274809440196	0.1	0.069	1	CD16_Monocyte	CD16 Monocyte	Post-HIV vs Post-ART_1y
chr1-13789838-13790941	0.192062774785387	-0.741574383293338	0.012	0.02	1	CD16_Monocyte	CD16 Monocyte	Post-HIV vs Post-ART_1y
chr7-2096836-2097358	0.192065761955373	0.704297403205193	0.042	0.025	1	CD16_Monocyte	CD16 Monocyte	Post-HIV vs Post-ART_1y
chr14-69614047-69614982	0.192068916759033	0.222751160189386	0.157	0.129	1	CD16_Monocyte	CD16 Monocyte	Post-HIV vs Post-ART_1y
chr2-104873056-104873807	0.192073824916948	-0.238769873637862	0.029	0.033	1	CD16_Monocyte	CD16 Monocyte	Post-HIV vs Post-ART_1y
chr4-163587567-163588165	0.192086732700453	0.49237112766853	0.039	0.026	1	CD16_Monocyte	CD16 Monocyte	Post-HIV vs Post-ART_1y
chr4-83180000-83180972	0.192093936791966	-0.241428117412407	0.032	0.036	1	CD16_Monocyte	CD16 Monocyte	Post-HIV vs Post-ART_1y
chr20-19668239-19668987	0.192098541057462	1.10989120821616	0.012	0.005	1	CD16_Monocyte	CD16 Monocyte	Post-HIV vs Post-ART_1y
chr1-101193740-101194131	0.19211442565744	1.36577796495523	0.014	0.005	1	CD16_Monocyte	CD16 Monocyte	Post-HIV vs Post-ART_1y
chr2-38836725-38836995	0.192114919293058	-0.673886414133816	0.008	0.013	1	CD16_Monocyte	CD16 Monocyte	Post-HIV vs Post-ART_1y
chr12-11877159-11877663	0.192117008015785	1.21327193982803	0.012	0.005	1	CD16_Monocyte	CD16 Monocyte	Post-HIV vs Post-ART_1y
chr12-56358707-56359212	0.192130406497533	0.529742734305541	0.043	0.029	1	CD16_Monocyte	CD16 Monocyte	Post-HIV vs Post-ART_1y
chr20-50586654-50587154	0.192150703423851	1.31314116358873	0.012	0.005	1	CD16_Monocyte	CD16 Monocyte	Post-HIV vs Post-ART_1y
chr2-38622022-38622601	0.192164929540884	-0.235974914850637	0.095	0.107	1	CD16_Monocyte	CD16 Monocyte	Post-HIV vs Post-ART_1y
chr8-29200000-29200915	0.192182939519534	-0.190388162180517	0.084	0.091	1	CD16_Monocyte	CD16 Monocyte	Post-HIV vs Post-ART_1y
chr5-150161241-150161953	0.192196677628802	-0.0647815697864029	0.058	0.06	1	CD16_Monocyte	CD16 Monocyte	Post-HIV vs Post-ART_1y
chr16-4142021-4142866	0.192200084893365	0.387614295947779	0.066	0.046	1	CD16_Monocyte	CD16 Monocyte	Post-HIV vs Post-ART_1y
chr12-52041654-52042355	0.192201347334844	0.499945581719219	0.056	0.037	1	CD16_Monocyte	CD16 Monocyte	Post-HIV vs Post-ART_1y
chr17-58082594-58084959	0.192251329005553	0.175194697094015	0.309	0.262	1	CD16_Monocyte	CD16 Monocyte	Post-HIV vs Post-ART_1y
chr10-84256845-84257412	0.192260362401317	1.31991492247897	0.011	0.004	1	CD16_Monocyte	CD16 Monocyte	Post-HIV vs Post-ART_1y
chr2-106192598-106194836	0.192265963268165	-0.0585908613317534	0.392	0.392	1	CD16_Monocyte	CD16 Monocyte	Post-HIV vs Post-ART_1y
chrX-9676863-9677781	0.192276344912254	0.362317655171914	0.095	0.074	1	CD16_Monocyte	CD16 Monocyte	Post-HIV vs Post-ART_1y
chr1-116360468-116361074	0.192279072763371	-0.943072796471258	0.009	0.018	1	CD16_Monocyte	CD16 Monocyte	Post-HIV vs Post-ART_1y
chrX-1445540-1446289	0.192284912880925	1.25000772202067	0.015	0.006	1	CD16_Monocyte	CD16 Monocyte	Post-HIV vs Post-ART_1y
chr2-178891251-178891739	0.192318512592965	0.32251707455738	0.021	0.017	1	CD16_Monocyte	CD16 Monocyte	Post-HIV vs Post-ART_1y
chr12-62465843-62467626	0.192335382227552	0.118754521810185	0.291	0.247	1	CD16_Monocyte	CD16 Monocyte	Post-HIV vs Post-ART_1y
chr8-8324000-8325815	0.192350825396413	-0.555973451626442	0.02	0.028	1	CD16_Monocyte	CD16 Monocyte	Post-HIV vs Post-ART_1y
chr12-124456644-124458290	0.192354835573498	0.175205835614943	0.372	0.33	1	CD16_Monocyte	CD16 Monocyte	Post-HIV vs Post-ART_1y
chr2-102226891-102228525	0.1923945331613	0.145404753492817	0.355	0.314	1	CD16_Monocyte	CD16 Monocyte	Post-HIV vs Post-ART_1y
chr5-66848818-66849482	0.19240463099257	0.851592195568722	0.011	0.006	1	CD16_Monocyte	CD16 Monocyte	Post-HIV vs Post-ART_1y
chr8-132894816-132896113	0.192405516913896	-0.136848034714498	0.124	0.13	1	CD16_Monocyte	CD16 Monocyte	Post-HIV vs Post-ART_1y
chr11-88356812-88357736	0.192422025577428	1.02682633406996	0.024	0.011	1	CD16_Monocyte	CD16 Monocyte	Post-HIV vs Post-ART_1y
chr1-161182046-161182633	0.192427397817924	-0.132595243316281	0.094	0.1	1	CD16_Monocyte	CD16 Monocyte	Post-HIV vs Post-ART_1y
chr8-133074586-133075369	0.192428873233374	-0.156977115742046	0.143	0.148	1	CD16_Monocyte	CD16 Monocyte	Post-HIV vs Post-ART_1y
chr2-195590635-195591242	0.192436584587098	-1.12096001993698	0.006	0.011	1	CD16_Monocyte	CD16 Monocyte	Post-HIV vs Post-ART_1y
chr21-37209958-37210532	0.192440425791967	0.310241296214681	0.034	0.027	1	CD16_Monocyte	CD16 Monocyte	Post-HIV vs Post-ART_1y
chr20-31722407-31724143	0.192442856672251	0.107845105892469	0.402	0.362	1	CD16_Monocyte	CD16 Monocyte	Post-HIV vs Post-ART_1y
chr8-22685342-22685921	0.192445408356748	0.888857733345778	0.012	0.006	1	CD16_Monocyte	CD16 Monocyte	Post-HIV vs Post-ART_1y
chr3-37386354-37387069	0.19246033152138	-0.559120963118748	0.018	0.025	1	CD16_Monocyte	CD16 Monocyte	Post-HIV vs Post-ART_1y
chr16-29266582-29266917	0.192468371228063	1.74257738633249	0.01	0.003	1	CD16_Monocyte	CD16 Monocyte	Post-HIV vs Post-ART_1y
chr2-113857129-113857854	0.192472021666984	-0.289770341489423	0.063	0.073	1	CD16_Monocyte	CD16 Monocyte	Post-HIV vs Post-ART_1y
chr16-28973909-28975491	0.192488161738532	0.121006275697664	0.357	0.316	1	CD16_Monocyte	CD16 Monocyte	Post-HIV vs Post-ART_1y
chr11-67404728-67404955	0.192494209376164	0.580793588910739	0.033	0.021	1	CD16_Monocyte	CD16 Monocyte	Post-HIV vs Post-ART_1y
chr9-123662229-123662801	0.192512137892491	0.608182184909669	0.026	0.017	1	CD16_Monocyte	CD16 Monocyte	Post-HIV vs Post-ART_1y
chr9-72200462-72200766	0.192512588424326	-1.36456782307281	0.005	0.011	1	CD16_Monocyte	CD16 Monocyte	Post-HIV vs Post-ART_1y
chr1-48776285-48777224	0.192517931953538	0.740792625273918	0.025	0.014	1	CD16_Monocyte	CD16 Monocyte	Post-HIV vs Post-ART_1y
chr2-237702357-237703288	0.192520359206779	0.335340108736524	0.084	0.063	1	CD16_Monocyte	CD16 Monocyte	Post-HIV vs Post-ART_1y
chr19-2455530-2457264	0.192529766583195	0.193197300933998	0.211	0.176	1	CD16_Monocyte	CD16 Monocyte	Post-HIV vs Post-ART_1y
chr1-45012538-45012995	0.192530646612204	0.554270098180839	0.051	0.034	1	CD16_Monocyte	CD16 Monocyte	Post-HIV vs Post-ART_1y
chr3-197181440-197182110	0.192533472423628	-0.416701594717022	0.02	0.026	1	CD16_Monocyte	CD16 Monocyte	Post-HIV vs Post-ART_1y
chr2-38148144-38149017	0.192554030185678	-0.247150792391517	0.062	0.071	1	CD16_Monocyte	CD16 Monocyte	Post-HIV vs Post-ART_1y
chr6-139308075-139309252	0.192559931019837	-0.0930245127516525	0.052	0.054	1	CD16_Monocyte	CD16 Monocyte	Post-HIV vs Post-ART_1y
chr4-82464263-82464812	0.192572405931756	-0.806719631050617	0.006	0.01	1	CD16_Monocyte	CD16 Monocyte	Post-HIV vs Post-ART_1y
chr19-18416435-18418316	0.192573276312431	-0.103886175580183	0.507	0.508	1	CD16_Monocyte	CD16 Monocyte	Post-HIV vs Post-ART_1y
chr15-70234401-70234914	0.192585642189239	1.11374248645318	0.016	0.007	1	CD16_Monocyte	CD16 Monocyte	Post-HIV vs Post-ART_1y
chr13-113162721-113163433	0.192591932695507	1.06614321288361	0.01	0.005	1	CD16_Monocyte	CD16 Monocyte	Post-HIV vs Post-ART_1y
chr7-105210651-105211286	0.192594300570433	-0.518327122743344	0.025	0.033	1	CD16_Monocyte	CD16 Monocyte	Post-HIV vs Post-ART_1y
chr12-111429814-111431205	0.192598470350057	0.131629969491172	0.153	0.135	1	CD16_Monocyte	CD16 Monocyte	Post-HIV vs Post-ART_1y
chr7-92425633-92425889	0.192621486030475	1.19790201911796	0.01	0.004	1	CD16_Monocyte	CD16 Monocyte	Post-HIV vs Post-ART_1y
chr9-136625116-136625494	0.19262667155321	0.585134835320884	0.033	0.021	1	CD16_Monocyte	CD16 Monocyte	Post-HIV vs Post-ART_1y
chr20-2687693-2688538	0.192647641232908	0.375494126933865	0.05	0.038	1	CD16_Monocyte	CD16 Monocyte	Post-HIV vs Post-ART_1y
chr9-123267345-123269244	0.192668032103123	0.157757706456664	0.236	0.2	1	CD16_Monocyte	CD16 Monocyte	Post-HIV vs Post-ART_1y
chr4-11843276-11843733	0.192681555311343	-0.321674934417567	0.026	0.031	1	CD16_Monocyte	CD16 Monocyte	Post-HIV vs Post-ART_1y
chr19-44877114-44877594	0.192697410944553	0.973261891796107	0.012	0.006	1	CD16_Monocyte	CD16 Monocyte	Post-HIV vs Post-ART_1y
chr9-131042852-131043360	0.192710686764438	0.66311541996313	0.012	0.007	1	CD16_Monocyte	CD16 Monocyte	Post-HIV vs Post-ART_1y
chr2-69554591-69555364	0.19272247169098	0.434890198149691	0.048	0.034	1	CD16_Monocyte	CD16 Monocyte	Post-HIV vs Post-ART_1y
chr13-52236117-52236538	0.192729032097054	0.703530530212011	0.02	0.011	1	CD16_Monocyte	CD16 Monocyte	Post-HIV vs Post-ART_1y
chr3-105745884-105747571	0.192736049798905	-0.287183764396474	0.031	0.035	1	CD16_Monocyte	CD16 Monocyte	Post-HIV vs Post-ART_1y
chr12-108631843-108632349	0.192736106374258	0.227842457132046	0.165	0.135	1	CD16_Monocyte	CD16 Monocyte	Post-HIV vs Post-ART_1y
chr8-115845802-115847186	0.192737281426683	-0.109480829805047	0.186	0.188	1	CD16_Monocyte	CD16 Monocyte	Post-HIV vs Post-ART_1y
chr20-23061658-23062504	0.192750474253616	-0.492693036908481	0.018	0.026	1	CD16_Monocyte	CD16 Monocyte	Post-HIV vs Post-ART_1y
chr8-86118193-86119452	0.192754376148194	0.412822111373503	0.127	0.091	1	CD16_Monocyte	CD16 Monocyte	Post-HIV vs Post-ART_1y
chr2-95413676-95414317	0.192787333106798	-0.523525873783415	0.015	0.021	1	CD16_Monocyte	CD16 Monocyte	Post-HIV vs Post-ART_1y
chr19-45449083-45449282	0.192796672420561	0.78302372147761	0.012	0.007	1	CD16_Monocyte	CD16 Monocyte	Post-HIV vs Post-ART_1y
chr2-175048088-175048640	0.1927973833348	0.648871072630519	0.011	0.007	1	CD16_Monocyte	CD16 Monocyte	Post-HIV vs Post-ART_1y
chr13-89981973-89983100	0.192818251962207	-0.155810767240155	0.079	0.083	1	CD16_Monocyte	CD16 Monocyte	Post-HIV vs Post-ART_1y
chrX-120310762-120311591	0.192821466994023	0.678596166017349	0.022	0.013	1	CD16_Monocyte	CD16 Monocyte	Post-HIV vs Post-ART_1y
chr2-210502692-210503347	0.192823779127471	-0.967818893147925	0.007	0.012	1	CD16_Monocyte	CD16 Monocyte	Post-HIV vs Post-ART_1y
chr16-370060-371544	0.192828516334521	-0.229693477156501	0.185	0.2	1	CD16_Monocyte	CD16 Monocyte	Post-HIV vs Post-ART_1y
chr12-108667182-108667767	0.192829514163255	-0.205146802142747	0.125	0.135	1	CD16_Monocyte	CD16 Monocyte	Post-HIV vs Post-ART_1y
chr3-190558791-190559062	0.19283018660365	0.376730100604092	0.013	0.01	1	CD16_Monocyte	CD16 Monocyte	Post-HIV vs Post-ART_1y
chr15-40506933-40507449	0.192846014830955	0.420499627027501	0.026	0.019	1	CD16_Monocyte	CD16 Monocyte	Post-HIV vs Post-ART_1y
chr1-47211511-47212282	0.192858052693939	0.808418815033932	0.016	0.009	1	CD16_Monocyte	CD16 Monocyte	Post-HIV vs Post-ART_1y
chr8-130101509-130102250	0.192861363421687	-0.304868082810147	0.08	0.094	1	CD16_Monocyte	CD16 Monocyte	Post-HIV vs Post-ART_1y
chr12-12125910-12126168	0.192870503829111	-0.931371682795592	0.008	0.015	1	CD16_Monocyte	CD16 Monocyte	Post-HIV vs Post-ART_1y
chr15-75171304-75171737	0.192871722278708	-0.459114090322197	0.012	0.015	1	CD16_Monocyte	CD16 Monocyte	Post-HIV vs Post-ART_1y
chr6-118758035-118759283	0.192879465593256	0.430448260414416	0.057	0.039	1	CD16_Monocyte	CD16 Monocyte	Post-HIV vs Post-ART_1y
chr6-73231537-73232488	0.192897971903047	0.97924591014069	0.01	0.005	1	CD16_Monocyte	CD16 Monocyte	Post-HIV vs Post-ART_1y
chr5-138514036-138514436	0.192901058340809	-0.30381632206704	0.019	0.022	1	CD16_Monocyte	CD16 Monocyte	Post-HIV vs Post-ART_1y
chr8-125509738-125510194	0.192908291640823	-0.205453270022062	0.055	0.058	1	CD16_Monocyte	CD16 Monocyte	Post-HIV vs Post-ART_1y
chr1-9428337-9429401	0.192920153095575	0.0865244984476918	0.273	0.246	1	CD16_Monocyte	CD16 Monocyte	Post-HIV vs Post-ART_1y
chr6-106556040-106556693	0.192930431931574	0.768543624367193	0.012	0.007	1	CD16_Monocyte	CD16 Monocyte	Post-HIV vs Post-ART_1y
chr8-8319027-8319441	0.192952605321035	-0.368343048014264	0.014	0.019	1	CD16_Monocyte	CD16 Monocyte	Post-HIV vs Post-ART_1y
chr1-25329244-25331705	0.192960996296401	0.425655025202086	0.116	0.083	1	CD16_Monocyte	CD16 Monocyte	Post-HIV vs Post-ART_1y
chr3-156815873-156817937	0.192961856398903	-0.078142115844724	0.17	0.166	1	CD16_Monocyte	CD16 Monocyte	Post-HIV vs Post-ART_1y
chr12-57139852-57140121	0.192962815742233	0.89221969263628	0.01	0.005	1	CD16_Monocyte	CD16 Monocyte	Post-HIV vs Post-ART_1y
chr19-17794591-17795288	0.192983102050529	0.566801450579837	0.015	0.009	1	CD16_Monocyte	CD16 Monocyte	Post-HIV vs Post-ART_1y
chr17-37701051-37701964	0.192990490535523	0.377591240876331	0.047	0.034	1	CD16_Monocyte	CD16 Monocyte	Post-HIV vs Post-ART_1y
chr1-25382961-25383604	0.193005607480023	0.890034223414367	0.012	0.006	1	CD16_Monocyte	CD16 Monocyte	Post-HIV vs Post-ART_1y
chr1-39940128-39940772	0.193016072459861	-0.218490648154736	0.066	0.075	1	CD16_Monocyte	CD16 Monocyte	Post-HIV vs Post-ART_1y
chr4-158159048-158159430	0.193031577309347	0.941614363582522	0.024	0.012	1	CD16_Monocyte	CD16 Monocyte	Post-HIV vs Post-ART_1y
chr3-127609490-127609926	0.193034472972329	0.995567036360788	0.012	0.006	1	CD16_Monocyte	CD16 Monocyte	Post-HIV vs Post-ART_1y
chr12-20398520-20399208	0.193034605687234	-0.417914443809074	0.019	0.026	1	CD16_Monocyte	CD16 Monocyte	Post-HIV vs Post-ART_1y
chr9-100209322-100210569	0.193037669146901	0.603597242365329	0.044	0.028	1	CD16_Monocyte	CD16 Monocyte	Post-HIV vs Post-ART_1y
chr11-66287359-66287743	0.193039112361934	0.534314588372196	0.044	0.03	1	CD16_Monocyte	CD16 Monocyte	Post-HIV vs Post-ART_1y
chr9-27333023-27333577	0.193044208491842	-0.31372693987549	0.053	0.064	1	CD16_Monocyte	CD16 Monocyte	Post-HIV vs Post-ART_1y
chr18-45828478-45829334	0.193048981920252	0.500585033863453	0.053	0.037	1	CD16_Monocyte	CD16 Monocyte	Post-HIV vs Post-ART_1y
chrX-109601133-109601924	0.193049020275171	-0.907782012726775	0.007	0.011	1	CD16_Monocyte	CD16 Monocyte	Post-HIV vs Post-ART_1y
chr10-73899302-73900379	0.193054250157076	0.357544731754391	0.046	0.034	1	CD16_Monocyte	CD16 Monocyte	Post-HIV vs Post-ART_1y
chr14-68815667-68817119	0.193074376308088	0.183476728865608	0.294	0.246	1	CD16_Monocyte	CD16 Monocyte	Post-HIV vs Post-ART_1y
chr1-151346169-151347757	0.193079414480107	0.0427768637748109	0.387	0.362	1	CD16_Monocyte	CD16 Monocyte	Post-HIV vs Post-ART_1y
chr1-169604503-169605422	0.193083111223654	-0.101326745176096	0.18	0.194	1	CD16_Monocyte	CD16 Monocyte	Post-HIV vs Post-ART_1y
chr6-15594878-15596845	0.193085269264326	0.460769719531377	0.075	0.053	1	CD16_Monocyte	CD16 Monocyte	Post-HIV vs Post-ART_1y
chr2-213283640-213284901	0.193087265826266	-0.302545790841857	0.071	0.077	1	CD16_Monocyte	CD16 Monocyte	Post-HIV vs Post-ART_1y
chr1-155015980-155018117	0.193088907451851	-0.144819087975729	0.165	0.17	1	CD16_Monocyte	CD16 Monocyte	Post-HIV vs Post-ART_1y
chr3-53044391-53047074	0.193094424238806	0.27355178515682	0.194	0.151	1	CD16_Monocyte	CD16 Monocyte	Post-HIV vs Post-ART_1y
chr2-37705756-37707188	0.193105131928084	0.712829805806422	0.023	0.014	1	CD16_Monocyte	CD16 Monocyte	Post-HIV vs Post-ART_1y
chr17-76005218-76005925	0.1931099505019	0.384789336488902	0.055	0.04	1	CD16_Monocyte	CD16 Monocyte	Post-HIV vs Post-ART_1y
chr22-17629659-17630012	0.193112476867561	0.775328334265996	0.034	0.019	1	CD16_Monocyte	CD16 Monocyte	Post-HIV vs Post-ART_1y
chr5-154761056-154761625	0.193115053151259	-0.839969896552399	0.01	0.015	1	CD16_Monocyte	CD16 Monocyte	Post-HIV vs Post-ART_1y
chr19-11318360-11318628	0.19312721760965	0.600683007831332	0.017	0.01	1	CD16_Monocyte	CD16 Monocyte	Post-HIV vs Post-ART_1y
chr15-70259597-70259999	0.193128782518369	0.585151189409517	0.025	0.017	1	CD16_Monocyte	CD16 Monocyte	Post-HIV vs Post-ART_1y
chr16-12079328-12080575	0.193134389822393	-0.564851249237363	0.012	0.019	1	CD16_Monocyte	CD16 Monocyte	Post-HIV vs Post-ART_1y
chr1-42736855-42737610	0.193163329792662	-0.288016185319036	0.035	0.041	1	CD16_Monocyte	CD16 Monocyte	Post-HIV vs Post-ART_1y
chr2-64606393-64607426	0.193170813890701	0.186473913507125	0.175	0.142	1	CD16_Monocyte	CD16 Monocyte	Post-HIV vs Post-ART_1y
chr12-55037276-55037933	0.193174561782986	0.441688980832416	0.02	0.014	1	CD16_Monocyte	CD16 Monocyte	Post-HIV vs Post-ART_1y
chr19-43690908-43691155	0.1931834508554	0.676795732510874	0.025	0.015	1	CD16_Monocyte	CD16 Monocyte	Post-HIV vs Post-ART_1y
chr3-134789078-134790342	0.193189921362804	0.981087423449756	0.015	0.007	1	CD16_Monocyte	CD16 Monocyte	Post-HIV vs Post-ART_1y
chr19-18596555-18597101	0.193190043508126	-0.0702743845030773	0.062	0.061	1	CD16_Monocyte	CD16 Monocyte	Post-HIV vs Post-ART_1y
chr3-111609719-111611065	0.193207359459924	-0.543647001878179	0.013	0.018	1	CD16_Monocyte	CD16 Monocyte	Post-HIV vs Post-ART_1y
chr7-135206846-135207220	0.19321432294993	0.468757487785007	0.046	0.031	1	CD16_Monocyte	CD16 Monocyte	Post-HIV vs Post-ART_1y
chr3-157148048-157148464	0.193224109253392	-0.606964292931917	0.014	0.021	1	CD16_Monocyte	CD16 Monocyte	Post-HIV vs Post-ART_1y
chr19-18290126-18290773	0.193278121716176	0.337059861907004	0.174	0.132	1	CD16_Monocyte	CD16 Monocyte	Post-HIV vs Post-ART_1y
chr17-77355909-77357159	0.19329549783145	0.82610160782662	0.011	0.006	1	CD16_Monocyte	CD16 Monocyte	Post-HIV vs Post-ART_1y
chr17-43787450-43788103	0.193299481174705	0.585109674946445	0.029	0.019	1	CD16_Monocyte	CD16 Monocyte	Post-HIV vs Post-ART_1y
chr17-17751368-17752961	0.193304097163984	-0.0980856265064096	0.379	0.383	1	CD16_Monocyte	CD16 Monocyte	Post-HIV vs Post-ART_1y
chr17-78284752-78286094	0.19330483894008	0.265221792475095	0.096	0.075	1	CD16_Monocyte	CD16 Monocyte	Post-HIV vs Post-ART_1y
chr12-12481465-12483346	0.193314395979739	-0.367215232254988	0.035	0.042	1	CD16_Monocyte	CD16 Monocyte	Post-HIV vs Post-ART_1y
chr5-54217905-54218188	0.193336632902788	1.03343350464495	0.013	0.006	1	CD16_Monocyte	CD16 Monocyte	Post-HIV vs Post-ART_1y
chr20-24955012-24955417	0.193349476749614	0.41020133685422	0.011	0.008	1	CD16_Monocyte	CD16 Monocyte	Post-HIV vs Post-ART_1y
chr16-12410562-12411131	0.193356116409466	-0.447258859643312	0.008	0.011	1	CD16_Monocyte	CD16 Monocyte	Post-HIV vs Post-ART_1y
chr3-126971842-126972400	0.193371061404846	1.02306266194172	0.02	0.009	1	CD16_Monocyte	CD16 Monocyte	Post-HIV vs Post-ART_1y
chr7-47968725-47969162	0.193381580220768	0.558704006050728	0.03	0.02	1	CD16_Monocyte	CD16 Monocyte	Post-HIV vs Post-ART_1y
chr10-113006799-113008144	0.193389902569618	-0.172226350259689	0.053	0.056	1	CD16_Monocyte	CD16 Monocyte	Post-HIV vs Post-ART_1y
chr17-48130889-48131546	0.193404663641877	-0.341161061063501	0.029	0.036	1	CD16_Monocyte	CD16 Monocyte	Post-HIV vs Post-ART_1y
chr14-21120585-21121760	0.193407680496632	-1.06176211104038	0.007	0.013	1	CD16_Monocyte	CD16 Monocyte	Post-HIV vs Post-ART_1y
chrX-119698705-119699168	0.193415491712684	1.06199548601243	0.016	0.007	1	CD16_Monocyte	CD16 Monocyte	Post-HIV vs Post-ART_1y
chr14-68215449-68215987	0.193432015983415	-0.382710599740898	0.04	0.051	1	CD16_Monocyte	CD16 Monocyte	Post-HIV vs Post-ART_1y
chr10-71770838-71771074	0.193436241819145	0.449570705355137	0.047	0.033	1	CD16_Monocyte	CD16 Monocyte	Post-HIV vs Post-ART_1y
chr5-176908435-176909333	0.193444897040765	-0.262650002735165	0.056	0.064	1	CD16_Monocyte	CD16 Monocyte	Post-HIV vs Post-ART_1y
chr1-41869936-41870474	0.193463625067233	0.65133241935263	0.019	0.011	1	CD16_Monocyte	CD16 Monocyte	Post-HIV vs Post-ART_1y
chr2-11775170-11775789	0.193464025072081	0.477936821797948	0.03	0.021	1	CD16_Monocyte	CD16 Monocyte	Post-HIV vs Post-ART_1y
chr6-108958923-108959576	0.193476453185657	0.670343810493272	0.02	0.012	1	CD16_Monocyte	CD16 Monocyte	Post-HIV vs Post-ART_1y
chr11-65586608-65589035	0.193484709391441	-0.0652235027926824	0.266	0.264	1	CD16_Monocyte	CD16 Monocyte	Post-HIV vs Post-ART_1y
chr19-44687943-44688171	0.193491702154308	-0.330114542948025	0.032	0.037	1	CD16_Monocyte	CD16 Monocyte	Post-HIV vs Post-ART_1y
chrX-15470867-15471552	0.193505564124745	0.611497264236668	0.083	0.053	1	CD16_Monocyte	CD16 Monocyte	Post-HIV vs Post-ART_1y
chr16-23868693-23869508	0.193510479740943	0.559010472333376	0.016	0.01	1	CD16_Monocyte	CD16 Monocyte	Post-HIV vs Post-ART_1y
chr8-71736954-71737947	0.193510878812214	-0.279887733230877	0.051	0.061	1	CD16_Monocyte	CD16 Monocyte	Post-HIV vs Post-ART_1y
chr6-36848679-36849391	0.193534761087436	0.619002848533745	0.032	0.021	1	CD16_Monocyte	CD16 Monocyte	Post-HIV vs Post-ART_1y
chr11-8018379-8020082	0.193540911612361	0.709283398669242	0.022	0.012	1	CD16_Monocyte	CD16 Monocyte	Post-HIV vs Post-ART_1y
chr19-52296174-52298233	0.193543227865077	-0.233397092775956	0.179	0.2	1	CD16_Monocyte	CD16 Monocyte	Post-HIV vs Post-ART_1y
chr10-90775205-90775673	0.193550011017749	1.53333832946912	0.015	0.005	1	CD16_Monocyte	CD16 Monocyte	Post-HIV vs Post-ART_1y
chr12-6351901-6352885	0.193560517621199	0.391804977121785	0.075	0.055	1	CD16_Monocyte	CD16 Monocyte	Post-HIV vs Post-ART_1y
chr11-120334812-120337184	0.19356736363415	0.279783229663119	0.176	0.133	1	CD16_Monocyte	CD16 Monocyte	Post-HIV vs Post-ART_1y
chr15-69697636-69698399	0.193585278171551	0.807866255508379	0.035	0.019	1	CD16_Monocyte	CD16 Monocyte	Post-HIV vs Post-ART_1y
chr2-190979957-190980576	0.193593850770987	0.913143017369493	0.016	0.008	1	CD16_Monocyte	CD16 Monocyte	Post-HIV vs Post-ART_1y
chr2-232605430-232606629	0.193598285297611	-0.15745497605965	0.195	0.204	1	CD16_Monocyte	CD16 Monocyte	Post-HIV vs Post-ART_1y
chr14-102871692-102872569	0.19360824342399	1.18142615615779	0.01	0.004	1	CD16_Monocyte	CD16 Monocyte	Post-HIV vs Post-ART_1y
chr1-87317903-87318569	0.193623528324897	-0.713684178226079	0.013	0.02	1	CD16_Monocyte	CD16 Monocyte	Post-HIV vs Post-ART_1y
chr9-35563306-35564032	0.19363813536874	0.772831216842005	0.013	0.007	1	CD16_Monocyte	CD16 Monocyte	Post-HIV vs Post-ART_1y
chr19-40363039-40363394	0.193643927065259	0.52608943588881	0.043	0.029	1	CD16_Monocyte	CD16 Monocyte	Post-HIV vs Post-ART_1y
chr6-14701659-14702371	0.193650581371289	0.580586043860746	0.039	0.025	1	CD16_Monocyte	CD16 Monocyte	Post-HIV vs Post-ART_1y
chr10-133159692-133160764	0.193660968619902	0.513329497883969	0.051	0.035	1	CD16_Monocyte	CD16 Monocyte	Post-HIV vs Post-ART_1y
chr4-56806560-56807115	0.193661787688049	0.829446150662013	0.017	0.009	1	CD16_Monocyte	CD16 Monocyte	Post-HIV vs Post-ART_1y
chr18-35605811-35606343	0.193666813055637	1.08188554961757	0.02	0.009	1	CD16_Monocyte	CD16 Monocyte	Post-HIV vs Post-ART_1y
chr6-104505179-104505548	0.19367399004235	-0.63298343436132	0.018	0.026	1	CD16_Monocyte	CD16 Monocyte	Post-HIV vs Post-ART_1y
chr2-197704697-197706790	0.193680742952299	0.110875890945794	0.334	0.291	1	CD16_Monocyte	CD16 Monocyte	Post-HIV vs Post-ART_1y
chr17-76385497-76386159	0.193684018979113	0.298152027603731	0.137	0.105	1	CD16_Monocyte	CD16 Monocyte	Post-HIV vs Post-ART_1y
chr17-29560190-29560736	0.193689258132971	-0.0344870278867053	0.031	0.03	1	CD16_Monocyte	CD16 Monocyte	Post-HIV vs Post-ART_1y
chr10-113519613-113520050	0.193702674343173	0.994526027284212	0.01	0.005	1	CD16_Monocyte	CD16 Monocyte	Post-HIV vs Post-ART_1y
chr6-127483489-127484876	0.193714595418627	-0.566075096038137	0.031	0.041	1	CD16_Monocyte	CD16 Monocyte	Post-HIV vs Post-ART_1y
chr2-189750955-189751580	0.193715202732399	0.848755971267554	0.022	0.012	1	CD16_Monocyte	CD16 Monocyte	Post-HIV vs Post-ART_1y
chr13-102595951-102597912	0.193717303191939	-0.0832392082519814	0.458	0.446	1	CD16_Monocyte	CD16 Monocyte	Post-HIV vs Post-ART_1y
chr6-56698391-56699305	0.193738899698619	0.935249241594418	0.015	0.007	1	CD16_Monocyte	CD16 Monocyte	Post-HIV vs Post-ART_1y
chr12-28750770-28751290	0.193739826666891	-0.579685833328119	0.016	0.024	1	CD16_Monocyte	CD16 Monocyte	Post-HIV vs Post-ART_1y
chr6-14827958-14828446	0.193743941093682	-1.24632225724241	0.005	0.01	1	CD16_Monocyte	CD16 Monocyte	Post-HIV vs Post-ART_1y
chr17-62672139-62672638	0.19374402286345	0.685470723232672	0.016	0.009	1	CD16_Monocyte	CD16 Monocyte	Post-HIV vs Post-ART_1y
chr1-17295853-17296444	0.193758153842908	-0.960090325352218	0.007	0.012	1	CD16_Monocyte	CD16 Monocyte	Post-HIV vs Post-ART_1y
chr7-151699732-151701078	0.193759249539499	0.895359523252694	0.014	0.007	1	CD16_Monocyte	CD16 Monocyte	Post-HIV vs Post-ART_1y
chr18-79792224-79793289	0.193766205585521	-0.275509065792494	0.083	0.098	1	CD16_Monocyte	CD16 Monocyte	Post-HIV vs Post-ART_1y
chr3-113744974-113747332	0.193774557997758	-0.0887483136274361	0.478	0.486	1	CD16_Monocyte	CD16 Monocyte	Post-HIV vs Post-ART_1y
chr4-48898941-48899680	0.193780936908442	0.805545248303743	0.016	0.009	1	CD16_Monocyte	CD16 Monocyte	Post-HIV vs Post-ART_1y
chr5-140634963-140635255	0.193823662876914	0.352079404300733	0.108	0.082	1	CD16_Monocyte	CD16 Monocyte	Post-HIV vs Post-ART_1y
chr19-39765185-39765773	0.193827613782352	1.93680975372371	0.013	0.003	1	CD16_Monocyte	CD16 Monocyte	Post-HIV vs Post-ART_1y
chr18-46184435-46185075	0.193829237650269	0.759731576328906	0.012	0.006	1	CD16_Monocyte	CD16 Monocyte	Post-HIV vs Post-ART_1y
chr12-127145601-127146672	0.193843965195883	1.17702007508033	0.029	0.012	1	CD16_Monocyte	CD16 Monocyte	Post-HIV vs Post-ART_1y
chr4-54217483-54218140	0.19384467821088	0.331105580872292	0.05	0.038	1	CD16_Monocyte	CD16 Monocyte	Post-HIV vs Post-ART_1y
chr3-50626276-50626706	0.193845842050652	0.964064434780642	0.01	0.005	1	CD16_Monocyte	CD16 Monocyte	Post-HIV vs Post-ART_1y
chr16-67998593-68000814	0.193845860616394	0.182895508271202	0.254	0.219	1	CD16_Monocyte	CD16 Monocyte	Post-HIV vs Post-ART_1y
chr18-44941030-44941800	0.193846308878125	-0.613371245835113	0.015	0.022	1	CD16_Monocyte	CD16 Monocyte	Post-HIV vs Post-ART_1y
chr1-183583119-183583870	0.193849369976368	-0.0182169202059983	0.193	0.191	1	CD16_Monocyte	CD16 Monocyte	Post-HIV vs Post-ART_1y
chr3-11278804-11279203	0.193852054061988	-0.133161899128717	0.016	0.018	1	CD16_Monocyte	CD16 Monocyte	Post-HIV vs Post-ART_1y
chr7-77427345-77427649	0.193859836236505	0.721792030670842	0.024	0.013	1	CD16_Monocyte	CD16 Monocyte	Post-HIV vs Post-ART_1y
chr12-79918334-79918834	0.193860888490371	0.56885486188221	0.023	0.014	1	CD16_Monocyte	CD16 Monocyte	Post-HIV vs Post-ART_1y
chr7-20113102-20113764	0.19386534968262	-0.421408696550553	0.044	0.056	1	CD16_Monocyte	CD16 Monocyte	Post-HIV vs Post-ART_1y
chr7-22722449-22723982	0.193874707993122	0.313211603772206	0.132	0.103	1	CD16_Monocyte	CD16 Monocyte	Post-HIV vs Post-ART_1y
chr4-165203988-165204767	0.1938754774731	0.495690661968197	0.044	0.03	1	CD16_Monocyte	CD16 Monocyte	Post-HIV vs Post-ART_1y
chr4-48268957-48270569	0.193896617691318	0.0987832090276991	0.313	0.278	1	CD16_Monocyte	CD16 Monocyte	Post-HIV vs Post-ART_1y
chr5-57180851-57181519	0.193896984923767	0.826165975126742	0.017	0.009	1	CD16_Monocyte	CD16 Monocyte	Post-HIV vs Post-ART_1y
chr8-25509688-25510322	0.193934992948756	0.50900259394303	0.026	0.018	1	CD16_Monocyte	CD16 Monocyte	Post-HIV vs Post-ART_1y
chr13-28582407-28583160	0.193948213683612	0.389578424797182	0.03	0.023	1	CD16_Monocyte	CD16 Monocyte	Post-HIV vs Post-ART_1y
chr4-151407542-151410199	0.193948557989213	-0.164603882384341	0.141	0.151	1	CD16_Monocyte	CD16 Monocyte	Post-HIV vs Post-ART_1y
chr2-42171685-42171943	0.193952905803048	0.780695167116243	0.014	0.008	1	CD16_Monocyte	CD16 Monocyte	Post-HIV vs Post-ART_1y
chr1-88700160-88702169	0.193967802856577	0.20706507577466	0.221	0.182	1	CD16_Monocyte	CD16 Monocyte	Post-HIV vs Post-ART_1y
chr1-28353669-28354655	0.193981685207564	1.33725502091949	0.01	0.004	1	CD16_Monocyte	CD16 Monocyte	Post-HIV vs Post-ART_1y
chr13-48901484-48902766	0.193981941230725	0.348601170190155	0.156	0.12	1	CD16_Monocyte	CD16 Monocyte	Post-HIV vs Post-ART_1y
chr16-68498801-68499426	0.19399555035555	0.869404984547601	0.012	0.006	1	CD16_Monocyte	CD16 Monocyte	Post-HIV vs Post-ART_1y
chr17-35213788-35215253	0.194011009096494	0.414999612752473	0.046	0.034	1	CD16_Monocyte	CD16 Monocyte	Post-HIV vs Post-ART_1y
chr17-64474912-64475941	0.194033292107956	-0.234679417321037	0.117	0.129	1	CD16_Monocyte	CD16 Monocyte	Post-HIV vs Post-ART_1y
chr10-109978084-109978878	0.194058027138438	0.475884490678363	0.039	0.027	1	CD16_Monocyte	CD16 Monocyte	Post-HIV vs Post-ART_1y
chr22-22818628-22819266	0.194061282662173	0.164361940500694	0.013	0.01	1	CD16_Monocyte	CD16 Monocyte	Post-HIV vs Post-ART_1y
chr5-69042481-69043724	0.194065555312661	0.221529178998672	0.099	0.081	1	CD16_Monocyte	CD16 Monocyte	Post-HIV vs Post-ART_1y
chr20-46512866-46513842	0.194068332155765	0.90921984737875	0.012	0.006	1	CD16_Monocyte	CD16 Monocyte	Post-HIV vs Post-ART_1y
chr15-31378451-31379234	0.194070522539281	1.03277313470166	0.014	0.006	1	CD16_Monocyte	CD16 Monocyte	Post-HIV vs Post-ART_1y
chr6-27388280-27389435	0.194076592940288	0.42374211929381	0.045	0.032	1	CD16_Monocyte	CD16 Monocyte	Post-HIV vs Post-ART_1y
chr1-24695446-24696366	0.194111791147796	-0.313488001920239	0.034	0.04	1	CD16_Monocyte	CD16 Monocyte	Post-HIV vs Post-ART_1y
chr6-146857130-146858106	0.194116256401702	0.149665053887941	0.115	0.098	1	CD16_Monocyte	CD16 Monocyte	Post-HIV vs Post-ART_1y
chr16-2128257-2128847	0.194143979056812	-0.878694472551945	0.01	0.019	1	CD16_Monocyte	CD16 Monocyte	Post-HIV vs Post-ART_1y
chr12-104574700-104575771	0.194156614386065	0.69319081508655	0.028	0.017	1	CD16_Monocyte	CD16 Monocyte	Post-HIV vs Post-ART_1y
chr16-8885563-8886465	0.194157799072583	-0.405816074421988	0.027	0.034	1	CD16_Monocyte	CD16 Monocyte	Post-HIV vs Post-ART_1y
chr2-26171526-26171786	0.194175960699404	0.819236152437118	0.019	0.01	1	CD16_Monocyte	CD16 Monocyte	Post-HIV vs Post-ART_1y
chr2-138090212-138090688	0.194176069492581	-0.355455711844338	0.015	0.019	1	CD16_Monocyte	CD16 Monocyte	Post-HIV vs Post-ART_1y
chr19-7213223-7214108	0.194185649259888	-1.21143251508728	0.005	0.01	1	CD16_Monocyte	CD16 Monocyte	Post-HIV vs Post-ART_1y
chr16-31072557-31075003	0.194209579742233	-0.0790538953308416	0.42	0.421	1	CD16_Monocyte	CD16 Monocyte	Post-HIV vs Post-ART_1y
chr10-113498811-113499316	0.194211017705961	-0.56232968314177	0.021	0.031	1	CD16_Monocyte	CD16 Monocyte	Post-HIV vs Post-ART_1y
chrX-48003318-48004371	0.194213019952082	0.230608335161328	0.177	0.146	1	CD16_Monocyte	CD16 Monocyte	Post-HIV vs Post-ART_1y
chr14-85296164-85297223	0.194216469560646	-0.5205658722315	0.023	0.035	1	CD16_Monocyte	CD16 Monocyte	Post-HIV vs Post-ART_1y
chr13-51522987-51523573	0.194225904160812	0.999862276106337	0.016	0.007	1	CD16_Monocyte	CD16 Monocyte	Post-HIV vs Post-ART_1y
chr15-66498607-66499113	0.19423394135213	-0.642518814924933	0.017	0.025	1	CD16_Monocyte	CD16 Monocyte	Post-HIV vs Post-ART_1y
chr4-105113356-105114401	0.194242531073742	-0.139427575278905	0.107	0.113	1	CD16_Monocyte	CD16 Monocyte	Post-HIV vs Post-ART_1y
chr19-53195163-53195574	0.194247997290784	0.463316121176163	0.042	0.028	1	CD16_Monocyte	CD16 Monocyte	Post-HIV vs Post-ART_1y
chr10-71107587-71108426	0.194266335236339	0.39205453804642	0.066	0.049	1	CD16_Monocyte	CD16 Monocyte	Post-HIV vs Post-ART_1y
chr14-106539366-106540291	0.194268712443272	0.471443658266677	0.071	0.05	1	CD16_Monocyte	CD16 Monocyte	Post-HIV vs Post-ART_1y
chr7-142187976-142188519	0.194272078405643	0.794522492197387	0.011	0.006	1	CD16_Monocyte	CD16 Monocyte	Post-HIV vs Post-ART_1y
chr10-110151435-110151691	0.194278779972454	0.60362087493989	0.015	0.009	1	CD16_Monocyte	CD16 Monocyte	Post-HIV vs Post-ART_1y
chr5-146049192-146049952	0.19428262778436	0.759355780276311	0.012	0.007	1	CD16_Monocyte	CD16 Monocyte	Post-HIV vs Post-ART_1y
chr3-36917795-36918376	0.194283866186302	0.453171850282886	0.06	0.042	1	CD16_Monocyte	CD16 Monocyte	Post-HIV vs Post-ART_1y
chr12-116676794-116677731	0.194288428122913	0.492451616920741	0.047	0.032	1	CD16_Monocyte	CD16 Monocyte	Post-HIV vs Post-ART_1y
chr5-172931973-172932767	0.194289384730081	0.279545282061057	0.087	0.064	1	CD16_Monocyte	CD16 Monocyte	Post-HIV vs Post-ART_1y
chr10-102533986-102534960	0.194338817639985	0.197924128808338	0.16	0.135	1	CD16_Monocyte	CD16 Monocyte	Post-HIV vs Post-ART_1y
chr5-80927281-80927557	0.194355579638357	-0.45441537409305	0.008	0.011	1	CD16_Monocyte	CD16 Monocyte	Post-HIV vs Post-ART_1y
chr7-55546653-55547333	0.194363692714518	1.23928158849101	0.014	0.005	1	CD16_Monocyte	CD16 Monocyte	Post-HIV vs Post-ART_1y
chr14-75276846-75277879	0.194368204277743	0.158695550541019	0.35	0.299	1	CD16_Monocyte	CD16 Monocyte	Post-HIV vs Post-ART_1y
chr1-41423467-41424030	0.194380455577506	-0.272703893095252	0.012	0.014	1	CD16_Monocyte	CD16 Monocyte	Post-HIV vs Post-ART_1y
chr9-76357583-76357871	0.194383564309813	-0.499310961628491	0.008	0.012	1	CD16_Monocyte	CD16 Monocyte	Post-HIV vs Post-ART_1y
chr12-66677-67014	0.19444425527171	-0.405614267397571	0.007	0.01	1	CD16_Monocyte	CD16 Monocyte	Post-HIV vs Post-ART_1y
chr12-54125838-54127533	0.194450448521488	0.579624462477045	0.043	0.028	1	CD16_Monocyte	CD16 Monocyte	Post-HIV vs Post-ART_1y
chr7-20474248-20474607	0.194452758115735	0.80199170911086	0.018	0.01	1	CD16_Monocyte	CD16 Monocyte	Post-HIV vs Post-ART_1y
chr12-52197630-52199051	0.194463640415601	0.314465873353273	0.215	0.169	1	CD16_Monocyte	CD16 Monocyte	Post-HIV vs Post-ART_1y
chr9-33750381-33751201	0.194470711951569	0.595436755180229	0.019	0.011	1	CD16_Monocyte	CD16 Monocyte	Post-HIV vs Post-ART_1y
chr11-17076676-17078610	0.194479758259802	-0.123150773679471	0.349	0.366	1	CD16_Monocyte	CD16 Monocyte	Post-HIV vs Post-ART_1y
chr17-4213858-4214542	0.194498121966063	0.575102905678766	0.018	0.011	1	CD16_Monocyte	CD16 Monocyte	Post-HIV vs Post-ART_1y
chr3-141511209-141511724	0.194501163759755	-0.597578587030525	0.015	0.022	1	CD16_Monocyte	CD16 Monocyte	Post-HIV vs Post-ART_1y
chr16-56866809-56867572	0.194502887511122	0.550304751054469	0.047	0.032	1	CD16_Monocyte	CD16 Monocyte	Post-HIV vs Post-ART_1y
chr19-6720393-6721107	0.19450536963462	0.342809584260531	0.09	0.069	1	CD16_Monocyte	CD16 Monocyte	Post-HIV vs Post-ART_1y
chr5-132019851-132020820	0.194510785103476	1.00533532876814	0.015	0.007	1	CD16_Monocyte	CD16 Monocyte	Post-HIV vs Post-ART_1y
chr11-86138374-86139316	0.194511566498843	0.217547329974217	0.125	0.102	1	CD16_Monocyte	CD16 Monocyte	Post-HIV vs Post-ART_1y
chr22-46280045-46281651	0.194517654269169	0.0185671301877424	0.026	0.023	1	CD16_Monocyte	CD16 Monocyte	Post-HIV vs Post-ART_1y
chr3-7592412-7593299	0.194534692760594	-0.660965308238952	0.01	0.015	1	CD16_Monocyte	CD16 Monocyte	Post-HIV vs Post-ART_1y
chr3-190614286-190614692	0.194535054904183	-0.233258817745944	0.029	0.032	1	CD16_Monocyte	CD16 Monocyte	Post-HIV vs Post-ART_1y
chr17-68380822-68381573	0.194537534245532	-0.211541007583921	0.041	0.045	1	CD16_Monocyte	CD16 Monocyte	Post-HIV vs Post-ART_1y
chr17-2120529-2120930	0.194556143503508	0.849616373624515	0.025	0.013	1	CD16_Monocyte	CD16 Monocyte	Post-HIV vs Post-ART_1y
chr4-9380869-9381575	0.1945594455776	0.74257499315849	0.03	0.018	1	CD16_Monocyte	CD16 Monocyte	Post-HIV vs Post-ART_1y
chr17-42673997-42674495	0.194561076269536	0.418237411268638	0.054	0.039	1	CD16_Monocyte	CD16 Monocyte	Post-HIV vs Post-ART_1y
chr2-160351700-160352871	0.194561739851007	0.472714785673151	0.076	0.053	1	CD16_Monocyte	CD16 Monocyte	Post-HIV vs Post-ART_1y
chr3-151160576-151161089	0.194563785594037	0.513639715341745	0.016	0.01	1	CD16_Monocyte	CD16 Monocyte	Post-HIV vs Post-ART_1y
chr9-97007732-97008060	0.194571562552076	-0.601839502621358	0.014	0.021	1	CD16_Monocyte	CD16 Monocyte	Post-HIV vs Post-ART_1y
chr1-27299727-27301164	0.194579658667713	0.206378057599687	0.167	0.143	1	CD16_Monocyte	CD16 Monocyte	Post-HIV vs Post-ART_1y
chr20-49277102-49279158	0.194598299638318	-0.0672017004413767	0.53	0.532	1	CD16_Monocyte	CD16 Monocyte	Post-HIV vs Post-ART_1y
chr10-60031535-60033093	0.194624817460021	-0.0999856634142038	0.191	0.199	1	CD16_Monocyte	CD16 Monocyte	Post-HIV vs Post-ART_1y
chr21-14549901-14550520	0.194640017706201	-0.189371737434669	0.076	0.083	1	CD16_Monocyte	CD16 Monocyte	Post-HIV vs Post-ART_1y
chr8-23162378-23164416	0.194644307773828	0.156269750802668	0.206	0.175	1	CD16_Monocyte	CD16 Monocyte	Post-HIV vs Post-ART_1y
chr10-14601874-14602431	0.194654437202322	0.437108548521792	0.069	0.049	1	CD16_Monocyte	CD16 Monocyte	Post-HIV vs Post-ART_1y
chr7-1986185-1987328	0.194672633605706	1.01271832385198	0.012	0.005	1	CD16_Monocyte	CD16 Monocyte	Post-HIV vs Post-ART_1y
chr10-80077998-80079476	0.194690349792136	0.266513171941544	0.155	0.124	1	CD16_Monocyte	CD16 Monocyte	Post-HIV vs Post-ART_1y
chr14-105410765-105411745	0.194690742802222	0.344569361187818	0.052	0.039	1	CD16_Monocyte	CD16 Monocyte	Post-HIV vs Post-ART_1y
chr19-5982944-5983805	0.194730066491036	1.11940184811393	0.016	0.007	1	CD16_Monocyte	CD16 Monocyte	Post-HIV vs Post-ART_1y
chr15-65787335-65788015	0.194739442167491	0.319162219904503	0.06	0.046	1	CD16_Monocyte	CD16 Monocyte	Post-HIV vs Post-ART_1y
chr1-225998662-226000243	0.194750749978586	-0.118822584005376	0.469	0.494	1	CD16_Monocyte	CD16 Monocyte	Post-HIV vs Post-ART_1y
chr6-108260053-108261860	0.194792690180362	-0.111705174884919	0.345	0.354	1	CD16_Monocyte	CD16 Monocyte	Post-HIV vs Post-ART_1y
chr14-100434964-100435336	0.194795492061572	1.01794645951036	0.013	0.006	1	CD16_Monocyte	CD16 Monocyte	Post-HIV vs Post-ART_1y
chr2-219242938-219243872	0.194795941691551	-0.323006507582543	0.09	0.107	1	CD16_Monocyte	CD16 Monocyte	Post-HIV vs Post-ART_1y
chr3-169327346-169328345	0.194800302371642	-0.18392892982352	0.142	0.151	1	CD16_Monocyte	CD16 Monocyte	Post-HIV vs Post-ART_1y
chr2-224650619-224651141	0.194800930797984	0.617144039486683	0.026	0.017	1	CD16_Monocyte	CD16 Monocyte	Post-HIV vs Post-ART_1y
chr13-44436583-44437366	0.194801904535776	-0.327680821900521	0.047	0.054	1	CD16_Monocyte	CD16 Monocyte	Post-HIV vs Post-ART_1y
chr22-20122561-20124001	0.194818831006184	0.212037032460213	0.02	0.017	1	CD16_Monocyte	CD16 Monocyte	Post-HIV vs Post-ART_1y
chr22-41998122-41999309	0.194820375323487	0.248046305499359	0.207	0.164	1	CD16_Monocyte	CD16 Monocyte	Post-HIV vs Post-ART_1y
chr3-136249583-136251449	0.194829342788373	-0.0947356487673762	0.328	0.337	1	CD16_Monocyte	CD16 Monocyte	Post-HIV vs Post-ART_1y
chr3-67685122-67686468	0.194829401562147	-0.875353725901853	0.017	0.028	1	CD16_Monocyte	CD16 Monocyte	Post-HIV vs Post-ART_1y
chr10-27360286-27360903	0.194829767387464	0.389536310117766	0.05	0.037	1	CD16_Monocyte	CD16 Monocyte	Post-HIV vs Post-ART_1y
chr4-36325308-36326105	0.194834097025212	-0.229364028776617	0.088	0.103	1	CD16_Monocyte	CD16 Monocyte	Post-HIV vs Post-ART_1y
chr12-4434383-4435078	0.194839298704567	0.35167635366342	0.049	0.036	1	CD16_Monocyte	CD16 Monocyte	Post-HIV vs Post-ART_1y
chr19-44906427-44906654	0.194850692818837	-0.693882009514048	0.014	0.023	1	CD16_Monocyte	CD16 Monocyte	Post-HIV vs Post-ART_1y
chr1-22750015-22750674	0.194851671838112	0.721759184239763	0.033	0.02	1	CD16_Monocyte	CD16 Monocyte	Post-HIV vs Post-ART_1y
chr18-79811778-79812363	0.194860699305665	0.742045065287308	0.02	0.011	1	CD16_Monocyte	CD16 Monocyte	Post-HIV vs Post-ART_1y
chr2-222620817-222621424	0.194868759428121	-0.446711561785627	0.011	0.014	1	CD16_Monocyte	CD16 Monocyte	Post-HIV vs Post-ART_1y
chr10-11017296-11018812	0.194898299825644	0.538240791451179	0.04	0.027	1	CD16_Monocyte	CD16 Monocyte	Post-HIV vs Post-ART_1y
chr19-2768745-2769307	0.194899758822829	-0.985472320800699	0.006	0.01	1	CD16_Monocyte	CD16 Monocyte	Post-HIV vs Post-ART_1y
chr4-102585920-102587146	0.194907979549168	1.31545241061197	0.011	0.004	1	CD16_Monocyte	CD16 Monocyte	Post-HIV vs Post-ART_1y
chr12-65171774-65172168	0.194914043295783	-0.775390616839212	0.01	0.017	1	CD16_Monocyte	CD16 Monocyte	Post-HIV vs Post-ART_1y
chr17-1094838-1095992	0.194920188708844	0.226073924797931	0.189	0.154	1	CD16_Monocyte	CD16 Monocyte	Post-HIV vs Post-ART_1y
chr5-171965715-171966165	0.194921243441658	-0.211202545488506	0.034	0.041	1	CD16_Monocyte	CD16 Monocyte	Post-HIV vs Post-ART_1y
chr6-47170189-47171013	0.194928276041703	0.660209614999614	0.033	0.022	1	CD16_Monocyte	CD16 Monocyte	Post-HIV vs Post-ART_1y
chr16-21356031-21356773	0.194955035578282	0.261376829047372	0.056	0.043	1	CD16_Monocyte	CD16 Monocyte	Post-HIV vs Post-ART_1y
chrX-69538055-69538760	0.194962555383544	1.30539918316529	0.016	0.006	1	CD16_Monocyte	CD16 Monocyte	Post-HIV vs Post-ART_1y
chr2-101781004-101781931	0.194964103071498	-0.280989061636796	0.041	0.048	1	CD16_Monocyte	CD16 Monocyte	Post-HIV vs Post-ART_1y
chr5-138955329-138955571	0.194970476558128	1.04662556754096	0.013	0.006	1	CD16_Monocyte	CD16 Monocyte	Post-HIV vs Post-ART_1y
chr12-122665030-122665494	0.194972571274007	1.17469110839893	0.012	0.005	1	CD16_Monocyte	CD16 Monocyte	Post-HIV vs Post-ART_1y
chr14-81512157-81512500	0.194981055840647	-0.516650841945291	0.007	0.011	1	CD16_Monocyte	CD16 Monocyte	Post-HIV vs Post-ART_1y
chr6-30544503-30544973	0.194986728179027	0.431950042596853	0.062	0.046	1	CD16_Monocyte	CD16 Monocyte	Post-HIV vs Post-ART_1y
chr2-87485891-87486682	0.194992747267893	0.990139673309844	0.01	0.005	1	CD16_Monocyte	CD16 Monocyte	Post-HIV vs Post-ART_1y
chr5-74394408-74395101	0.194993238115483	-0.365608033552913	0.01	0.012	1	CD16_Monocyte	CD16 Monocyte	Post-HIV vs Post-ART_1y
chr6-38771144-38771970	0.195006632440309	0.473577767997229	0.023	0.017	1	CD16_Monocyte	CD16 Monocyte	Post-HIV vs Post-ART_1y
chr11-83115662-83117861	0.195010264458043	0.264576757280079	0.102	0.075	1	CD16_Monocyte	CD16 Monocyte	Post-HIV vs Post-ART_1y
chr12-50508445-50508829	0.195012576518318	0.53589969158502	0.018	0.012	1	CD16_Monocyte	CD16 Monocyte	Post-HIV vs Post-ART_1y
chr6-87407457-87408812	0.195055669328741	-0.116150537479542	0.185	0.184	1	CD16_Monocyte	CD16 Monocyte	Post-HIV vs Post-ART_1y
chr1-221725675-221726610	0.195058964603363	0.311893690691833	0.123	0.093	1	CD16_Monocyte	CD16 Monocyte	Post-HIV vs Post-ART_1y
chr11-5595884-5597026	0.195067927213878	0.688698603370701	0.033	0.02	1	CD16_Monocyte	CD16 Monocyte	Post-HIV vs Post-ART_1y
chr4-41514501-41515379	0.195085799211167	0.792710798844136	0.042	0.023	1	CD16_Monocyte	CD16 Monocyte	Post-HIV vs Post-ART_1y
chr5-93580855-93581976	0.195088080765056	-0.156974752503814	0.052	0.055	1	CD16_Monocyte	CD16 Monocyte	Post-HIV vs Post-ART_1y
chr14-50821547-50824437	0.195088217607358	0.258429033676014	0.196	0.155	1	CD16_Monocyte	CD16 Monocyte	Post-HIV vs Post-ART_1y
chr15-96326808-96327467	0.195111694534596	-1.19927589533923	0.006	0.012	1	CD16_Monocyte	CD16 Monocyte	Post-HIV vs Post-ART_1y
chrX-40026732-40027541	0.195129106607361	0.297872130622211	0.07	0.053	1	CD16_Monocyte	CD16 Monocyte	Post-HIV vs Post-ART_1y
chr1-198754739-198755009	0.195131188220919	0.873779270585388	0.011	0.006	1	CD16_Monocyte	CD16 Monocyte	Post-HIV vs Post-ART_1y
chr11-76885208-76885795	0.195141045159142	0.670533731033385	0.016	0.009	1	CD16_Monocyte	CD16 Monocyte	Post-HIV vs Post-ART_1y
chr13-46338719-46339517	0.195145272526447	-0.108817668374652	0.14	0.148	1	CD16_Monocyte	CD16 Monocyte	Post-HIV vs Post-ART_1y
chr15-33201381-33202218	0.195157590200873	0.373578034419709	0.039	0.028	1	CD16_Monocyte	CD16 Monocyte	Post-HIV vs Post-ART_1y
chr6-42394835-42395478	0.195168906013964	0.528247433524075	0.053	0.035	1	CD16_Monocyte	CD16 Monocyte	Post-HIV vs Post-ART_1y
chr1-63615506-63616146	0.195191494655861	0.495265736559424	0.026	0.019	1	CD16_Monocyte	CD16 Monocyte	Post-HIV vs Post-ART_1y
chr12-106275937-106276685	0.195210346237418	-0.420657808924342	0.007	0.01	1	CD16_Monocyte	CD16 Monocyte	Post-HIV vs Post-ART_1y
chr3-50248444-50248666	0.195220879267364	-0.552888184841538	0.012	0.019	1	CD16_Monocyte	CD16 Monocyte	Post-HIV vs Post-ART_1y
chr11-8208947-8209520	0.195231861483065	0.504627378704745	0.036	0.025	1	CD16_Monocyte	CD16 Monocyte	Post-HIV vs Post-ART_1y
chr9-15277520-15278134	0.195256763684039	0.748896261290791	0.011	0.006	1	CD16_Monocyte	CD16 Monocyte	Post-HIV vs Post-ART_1y
chr8-95237020-95237471	0.19526187113984	0.511737743052855	0.014	0.009	1	CD16_Monocyte	CD16 Monocyte	Post-HIV vs Post-ART_1y
chr2-113976198-113976829	0.195263909740751	0.90313387452796	0.016	0.008	1	CD16_Monocyte	CD16 Monocyte	Post-HIV vs Post-ART_1y
chr12-47810334-47810856	0.195270919400286	-0.60600998102624	0.018	0.025	1	CD16_Monocyte	CD16 Monocyte	Post-HIV vs Post-ART_1y
chr11-126990066-126990683	0.195276417712499	-0.587308583291505	0.01	0.014	1	CD16_Monocyte	CD16 Monocyte	Post-HIV vs Post-ART_1y
chr9-124260844-124261622	0.195283968278271	-0.124720076475604	0.126	0.128	1	CD16_Monocyte	CD16 Monocyte	Post-HIV vs Post-ART_1y
chr1-32710968-32712700	0.195305316940617	-0.201524790946366	0.158	0.161	1	CD16_Monocyte	CD16 Monocyte	Post-HIV vs Post-ART_1y
chr4-87054282-87054670	0.195314463983343	-0.666436818270694	0.009	0.014	1	CD16_Monocyte	CD16 Monocyte	Post-HIV vs Post-ART_1y
chr7-80698933-80700176	0.195318734028154	0.431359262835492	0.052	0.039	1	CD16_Monocyte	CD16 Monocyte	Post-HIV vs Post-ART_1y
chr4-152460467-152460805	0.195324389406332	-0.285577045653481	0.036	0.042	1	CD16_Monocyte	CD16 Monocyte	Post-HIV vs Post-ART_1y
chr11-68002473-68004343	0.195345042431943	0.171764941295638	0.274	0.232	1	CD16_Monocyte	CD16 Monocyte	Post-HIV vs Post-ART_1y
chr5-83510256-83510586	0.19534861377583	-0.837900681775427	0.007	0.012	1	CD16_Monocyte	CD16 Monocyte	Post-HIV vs Post-ART_1y
chr5-83255929-83256708	0.195349262153393	-0.686807783497053	0.01	0.015	1	CD16_Monocyte	CD16 Monocyte	Post-HIV vs Post-ART_1y
chr15-98547325-98548954	0.195389631438157	0.517598847190837	0.071	0.05	1	CD16_Monocyte	CD16 Monocyte	Post-HIV vs Post-ART_1y
chr8-2000444-2002424	0.195390485524586	0.223874834492117	0.267	0.22	1	CD16_Monocyte	CD16 Monocyte	Post-HIV vs Post-ART_1y
chr2-48197120-48197513	0.195393973437928	0.986973920340715	0.018	0.008	1	CD16_Monocyte	CD16 Monocyte	Post-HIV vs Post-ART_1y
chr8-30025862-30026483	0.195397539237134	0.452398910349223	0.019	0.013	1	CD16_Monocyte	CD16 Monocyte	Post-HIV vs Post-ART_1y
chr6-156014985-156015374	0.195402021079506	-0.768781415657972	0.01	0.017	1	CD16_Monocyte	CD16 Monocyte	Post-HIV vs Post-ART_1y
chr12-14403392-14404174	0.19542197076376	-0.589373385180363	0.021	0.03	1	CD16_Monocyte	CD16 Monocyte	Post-HIV vs Post-ART_1y
chr3-194040568-194041252	0.195441735671905	-0.77261600869786	0.008	0.014	1	CD16_Monocyte	CD16 Monocyte	Post-HIV vs Post-ART_1y
chr17-49341808-49343794	0.195444037650071	0.387960176329856	0.048	0.034	1	CD16_Monocyte	CD16 Monocyte	Post-HIV vs Post-ART_1y
chr8-94928368-94929478	0.19544976112327	-0.761651478336048	0.012	0.02	1	CD16_Monocyte	CD16 Monocyte	Post-HIV vs Post-ART_1y
chr19-18972056-18973042	0.195454362896061	0.275544110091519	0.089	0.072	1	CD16_Monocyte	CD16 Monocyte	Post-HIV vs Post-ART_1y
chrX-21926675-21927245	0.195460944376693	-0.102312804842779	0.02	0.022	1	CD16_Monocyte	CD16 Monocyte	Post-HIV vs Post-ART_1y
chr1-198622582-198622958	0.195470364436421	0.7213203745127	0.01	0.006	1	CD16_Monocyte	CD16 Monocyte	Post-HIV vs Post-ART_1y
chr14-74837893-74838525	0.195479640957296	0.712193417852342	0.015	0.008	1	CD16_Monocyte	CD16 Monocyte	Post-HIV vs Post-ART_1y
chr14-104077600-104078388	0.195480973429793	0.180888850942785	0.06	0.053	1	CD16_Monocyte	CD16 Monocyte	Post-HIV vs Post-ART_1y
chr15-89243226-89244816	0.195492339123272	-0.118070470030172	0.18	0.188	1	CD16_Monocyte	CD16 Monocyte	Post-HIV vs Post-ART_1y
chr12-4276710-4277243	0.195508165351811	0.312140853394138	0.098	0.075	1	CD16_Monocyte	CD16 Monocyte	Post-HIV vs Post-ART_1y
chr7-134307338-134307873	0.195559449404403	-0.627042411229114	0.007	0.011	1	CD16_Monocyte	CD16 Monocyte	Post-HIV vs Post-ART_1y
chr18-77006269-77007074	0.195571425014557	-0.166669378389783	0.067	0.073	1	CD16_Monocyte	CD16 Monocyte	Post-HIV vs Post-ART_1y
chr7-20238223-20239319	0.195572642329461	-0.198561063346037	0.098	0.104	1	CD16_Monocyte	CD16 Monocyte	Post-HIV vs Post-ART_1y
chr2-37527059-37527797	0.195591746428164	1.01120749551765	0.013	0.006	1	CD16_Monocyte	CD16 Monocyte	Post-HIV vs Post-ART_1y
chr3-196357566-196358938	0.195592188787225	0.610319845577922	0.011	0.007	1	CD16_Monocyte	CD16 Monocyte	Post-HIV vs Post-ART_1y
chr1-94272309-94272779	0.195599939951086	-0.705848335895288	0.007	0.012	1	CD16_Monocyte	CD16 Monocyte	Post-HIV vs Post-ART_1y
chr6-26303672-26303991	0.195605180331187	0.684958672488206	0.022	0.013	1	CD16_Monocyte	CD16 Monocyte	Post-HIV vs Post-ART_1y
chr21-25501529-25502654	0.195611007901801	-0.150152795199749	0.116	0.125	1	CD16_Monocyte	CD16 Monocyte	Post-HIV vs Post-ART_1y
chr19-47094580-47096043	0.195614530531582	0.494218899352732	0.042	0.029	1	CD16_Monocyte	CD16 Monocyte	Post-HIV vs Post-ART_1y
chr6-127900728-127901445	0.195615032625292	0.782271456475121	0.017	0.009	1	CD16_Monocyte	CD16 Monocyte	Post-HIV vs Post-ART_1y
chr4-55336108-55337060	0.195630198276651	-0.44028557269723	0.009	0.013	1	CD16_Monocyte	CD16 Monocyte	Post-HIV vs Post-ART_1y
chr19-57558722-57560387	0.195643464262701	-0.30977427639697	0.11	0.125	1	CD16_Monocyte	CD16 Monocyte	Post-HIV vs Post-ART_1y
chr12-69906166-69906910	0.195649069723559	-1.25482588363103	0.006	0.012	1	CD16_Monocyte	CD16 Monocyte	Post-HIV vs Post-ART_1y
chr18-45372978-45373807	0.195679470171114	0.580555015271844	0.02	0.012	1	CD16_Monocyte	CD16 Monocyte	Post-HIV vs Post-ART_1y
chr12-131683668-131684305	0.195679783984462	-0.541400860687525	0.01	0.015	1	CD16_Monocyte	CD16 Monocyte	Post-HIV vs Post-ART_1y
chr8-124726577-124728947	0.195679984184192	0.227958035298997	0.248	0.2	1	CD16_Monocyte	CD16 Monocyte	Post-HIV vs Post-ART_1y
chr2-170812783-170813050	0.195690255737749	0.684527023874215	0.016	0.009	1	CD16_Monocyte	CD16 Monocyte	Post-HIV vs Post-ART_1y
chr12-54207317-54208103	0.195692909636587	0.372728871705083	0.078	0.057	1	CD16_Monocyte	CD16 Monocyte	Post-HIV vs Post-ART_1y
chr14-69242385-69243104	0.195704081718281	0.532053458143878	0.022	0.014	1	CD16_Monocyte	CD16 Monocyte	Post-HIV vs Post-ART_1y
chr2-136000452-136001337	0.195720901507477	0.601231073472036	0.021	0.013	1	CD16_Monocyte	CD16 Monocyte	Post-HIV vs Post-ART_1y
chr12-116243562-116244391	0.195721727021462	-0.288418046973232	0.03	0.034	1	CD16_Monocyte	CD16 Monocyte	Post-HIV vs Post-ART_1y
chr7-112882063-112882898	0.195744511984054	-0.475644794831938	0.024	0.033	1	CD16_Monocyte	CD16 Monocyte	Post-HIV vs Post-ART_1y
chr6-11359248-11359724	0.19574900687319	0.997856899136831	0.02	0.009	1	CD16_Monocyte	CD16 Monocyte	Post-HIV vs Post-ART_1y
chr20-23155179-23155554	0.195758589656585	-0.342946734162027	0.027	0.034	1	CD16_Monocyte	CD16 Monocyte	Post-HIV vs Post-ART_1y
chr6-7326405-7326641	0.195775546495459	0.871543328241244	0.01	0.005	1	CD16_Monocyte	CD16 Monocyte	Post-HIV vs Post-ART_1y
chr15-55274542-55274773	0.195779183531456	1.27216265571631	0.016	0.006	1	CD16_Monocyte	CD16 Monocyte	Post-HIV vs Post-ART_1y
chrX-14841613-14842187	0.195784488702473	-1.07606997142809	0.008	0.018	1	CD16_Monocyte	CD16 Monocyte	Post-HIV vs Post-ART_1y
chr3-184289219-184289858	0.19579278909872	-0.370452742554247	0.02	0.024	1	CD16_Monocyte	CD16 Monocyte	Post-HIV vs Post-ART_1y
chr11-59058029-59059030	0.195796533474727	0.332972642586558	0.11	0.081	1	CD16_Monocyte	CD16 Monocyte	Post-HIV vs Post-ART_1y
chrX-18353726-18355363	0.195801804722551	-0.308830777696156	0.042	0.052	1	CD16_Monocyte	CD16 Monocyte	Post-HIV vs Post-ART_1y
chr17-48816519-48817497	0.195806551880445	-0.284047165809094	0.054	0.063	1	CD16_Monocyte	CD16 Monocyte	Post-HIV vs Post-ART_1y
chr10-119305653-119307121	0.195807401380446	0.13357063087242	0.073	0.062	1	CD16_Monocyte	CD16 Monocyte	Post-HIV vs Post-ART_1y
chr8-102528153-102529162	0.195816430396141	0.376884984602532	0.041	0.03	1	CD16_Monocyte	CD16 Monocyte	Post-HIV vs Post-ART_1y
chr20-924301-925070	0.195830224322881	-0.807015014331085	0.02	0.033	1	CD16_Monocyte	CD16 Monocyte	Post-HIV vs Post-ART_1y
chr17-64056243-64056991	0.195830264229398	0.876353932303052	0.012	0.006	1	CD16_Monocyte	CD16 Monocyte	Post-HIV vs Post-ART_1y
chr1-66281896-66282785	0.19583345242463	-0.424060605724411	0.02	0.026	1	CD16_Monocyte	CD16 Monocyte	Post-HIV vs Post-ART_1y
chr21-39014592-39015140	0.195853214344856	-0.352133355042029	0.029	0.035	1	CD16_Monocyte	CD16 Monocyte	Post-HIV vs Post-ART_1y
chr11-121430055-121430808	0.195858664531101	0.724348494706889	0.02	0.012	1	CD16_Monocyte	CD16 Monocyte	Post-HIV vs Post-ART_1y
chr22-29621562-29622331	0.195874543177632	-0.267184587063455	0.029	0.032	1	CD16_Monocyte	CD16 Monocyte	Post-HIV vs Post-ART_1y
chr4-109321099-109321617	0.195884469311243	-0.637629086738611	0.01	0.014	1	CD16_Monocyte	CD16 Monocyte	Post-HIV vs Post-ART_1y
chr6-34465384-34466255	0.195886490369287	0.909393518107394	0.015	0.007	1	CD16_Monocyte	CD16 Monocyte	Post-HIV vs Post-ART_1y
chr12-45728414-45730066	0.195887857941643	-0.0557826467423467	0.367	0.358	1	CD16_Monocyte	CD16 Monocyte	Post-HIV vs Post-ART_1y
chr1-40344215-40344950	0.195898224300446	-0.260864149338854	0.104	0.119	1	CD16_Monocyte	CD16 Monocyte	Post-HIV vs Post-ART_1y
chr10-96089295-96090676	0.195906993738907	0.161101955723432	0.232	0.198	1	CD16_Monocyte	CD16 Monocyte	Post-HIV vs Post-ART_1y
chr4-47031071-47033004	0.195923267756233	0.658629676170631	0.028	0.017	1	CD16_Monocyte	CD16 Monocyte	Post-HIV vs Post-ART_1y
chr3-156317293-156317735	0.195923824208386	-1.04584921344733	0.006	0.011	1	CD16_Monocyte	CD16 Monocyte	Post-HIV vs Post-ART_1y
chr19-17202249-17202452	0.195926143539677	-0.551360817747077	0.011	0.015	1	CD16_Monocyte	CD16 Monocyte	Post-HIV vs Post-ART_1y
chr19-6243177-6244517	0.19594383119767	0.170375510419736	0.062	0.053	1	CD16_Monocyte	CD16 Monocyte	Post-HIV vs Post-ART_1y
chr16-71461396-71462547	0.195952056155473	-0.158355702186011	0.159	0.164	1	CD16_Monocyte	CD16 Monocyte	Post-HIV vs Post-ART_1y
chr3-141808426-141808957	0.195954933461382	0.94953527082993	0.012	0.006	1	CD16_Monocyte	CD16 Monocyte	Post-HIV vs Post-ART_1y
chr12-92910976-92912540	0.195979540553467	-0.0477283650519955	0.121	0.119	1	CD16_Monocyte	CD16 Monocyte	Post-HIV vs Post-ART_1y
chr10-71707860-71708669	0.195994805285629	-0.183897586579489	0.06	0.063	1	CD16_Monocyte	CD16 Monocyte	Post-HIV vs Post-ART_1y
chr1-241637577-241637964	0.195996867933329	0.623008123204898	0.031	0.02	1	CD16_Monocyte	CD16 Monocyte	Post-HIV vs Post-ART_1y
chr12-56320762-56321469	0.19600798228987	0.713328588651709	0.024	0.013	1	CD16_Monocyte	CD16 Monocyte	Post-HIV vs Post-ART_1y
chr9-109903046-109903865	0.196024975675425	0.539304337897717	0.029	0.02	1	CD16_Monocyte	CD16 Monocyte	Post-HIV vs Post-ART_1y
chr17-20907699-20908910	0.196032625329361	0.23837857645883	0.144	0.118	1	CD16_Monocyte	CD16 Monocyte	Post-HIV vs Post-ART_1y
chr15-59297967-59298679	0.196034257884111	0.598666862281594	0.018	0.011	1	CD16_Monocyte	CD16 Monocyte	Post-HIV vs Post-ART_1y
chr21-43574503-43575817	0.196037761111275	0.462460868017941	0.051	0.035	1	CD16_Monocyte	CD16 Monocyte	Post-HIV vs Post-ART_1y
chr1-185040866-185041200	0.196041598751454	0.284200075796299	0.023	0.019	1	CD16_Monocyte	CD16 Monocyte	Post-HIV vs Post-ART_1y
chr1-47178952-47179656	0.196042079601951	0.290230271583261	0.049	0.039	1	CD16_Monocyte	CD16 Monocyte	Post-HIV vs Post-ART_1y
chr14-106848354-106848667	0.196043151529598	-0.456865310020658	0.009	0.012	1	CD16_Monocyte	CD16 Monocyte	Post-HIV vs Post-ART_1y
chr13-99483943-99484872	0.196048969765986	-0.213305307899241	0.113	0.131	1	CD16_Monocyte	CD16 Monocyte	Post-HIV vs Post-ART_1y
chr7-45088400-45089941	0.196053790595396	0.446007897523792	0.057	0.037	1	CD16_Monocyte	CD16 Monocyte	Post-HIV vs Post-ART_1y
chr4-20623783-20624264	0.196061499153818	0.345203330853043	0.02	0.014	1	CD16_Monocyte	CD16 Monocyte	Post-HIV vs Post-ART_1y
chr5-120132089-120133061	0.196067458510815	-0.295469890951003	0.015	0.018	1	CD16_Monocyte	CD16 Monocyte	Post-HIV vs Post-ART_1y
chr3-12972189-12972666	0.196079487547596	0.504320969324267	0.013	0.008	1	CD16_Monocyte	CD16 Monocyte	Post-HIV vs Post-ART_1y
chr9-68567930-68568393	0.196086629904213	0.366179999827441	0.047	0.036	1	CD16_Monocyte	CD16 Monocyte	Post-HIV vs Post-ART_1y
chr17-1293533-1294652	0.196086708954075	0.376723625377643	0.026	0.019	1	CD16_Monocyte	CD16 Monocyte	Post-HIV vs Post-ART_1y
chr1-108117919-108119009	0.196090167331237	-0.159825285529143	0.041	0.043	1	CD16_Monocyte	CD16 Monocyte	Post-HIV vs Post-ART_1y
chr14-61113476-61114120	0.196092355413	0.825561681143531	0.011	0.006	1	CD16_Monocyte	CD16 Monocyte	Post-HIV vs Post-ART_1y
chr12-111757288-111758248	0.196117372616973	-0.287998380038438	0.028	0.033	1	CD16_Monocyte	CD16 Monocyte	Post-HIV vs Post-ART_1y
chr2-218570033-218570232	0.196123255514808	0.521343776027986	0.014	0.009	1	CD16_Monocyte	CD16 Monocyte	Post-HIV vs Post-ART_1y
chr12-127165660-127166665	0.196132021921999	0.543687579565625	0.078	0.05	1	CD16_Monocyte	CD16 Monocyte	Post-HIV vs Post-ART_1y
chr1-18174880-18175374	0.196138325419917	0.388709706057522	0.031	0.023	1	CD16_Monocyte	CD16 Monocyte	Post-HIV vs Post-ART_1y
chr14-102105960-102106797	0.196167961772698	0.335815144334277	0.073	0.054	1	CD16_Monocyte	CD16 Monocyte	Post-HIV vs Post-ART_1y
chr18-63235890-63237282	0.196180428699355	-0.0495499406873542	0.243	0.24	1	CD16_Monocyte	CD16 Monocyte	Post-HIV vs Post-ART_1y
chr1-51296347-51297354	0.196200626477659	0.398090360338723	0.06	0.043	1	CD16_Monocyte	CD16 Monocyte	Post-HIV vs Post-ART_1y
chr8-143951652-143953591	0.196205954701561	-0.047453946299811	0.52	0.532	1	CD16_Monocyte	CD16 Monocyte	Post-HIV vs Post-ART_1y
chr22-40043826-40045671	0.196209288270065	0.0587408746214021	0.448	0.421	1	CD16_Monocyte	CD16 Monocyte	Post-HIV vs Post-ART_1y
chr3-52202439-52203058	0.196222801131972	0.282392350049873	0.095	0.075	1	CD16_Monocyte	CD16 Monocyte	Post-HIV vs Post-ART_1y
chr1-116164702-116165340	0.196224922603029	-0.138932877213616	0.08	0.087	1	CD16_Monocyte	CD16 Monocyte	Post-HIV vs Post-ART_1y
chr12-121095507-121096818	0.19624073487801	0.337376562903617	0.114	0.089	1	CD16_Monocyte	CD16 Monocyte	Post-HIV vs Post-ART_1y
chr16-30786027-30787711	0.196240897890448	0.469078123286282	0.09	0.06	1	CD16_Monocyte	CD16 Monocyte	Post-HIV vs Post-ART_1y
chr19-19444256-19445168	0.196250888706061	0.456745951687295	0.068	0.046	1	CD16_Monocyte	CD16 Monocyte	Post-HIV vs Post-ART_1y
chr12-52015458-52015997	0.196282202710379	0.672512018399465	0.033	0.02	1	CD16_Monocyte	CD16 Monocyte	Post-HIV vs Post-ART_1y
chr15-89834718-89835072	0.196284612566063	-0.357050840291895	0.011	0.014	1	CD16_Monocyte	CD16 Monocyte	Post-HIV vs Post-ART_1y
chr14-95311577-95312156	0.196304073508044	0.496551011467634	0.052	0.035	1	CD16_Monocyte	CD16 Monocyte	Post-HIV vs Post-ART_1y
chr8-79615204-79615682	0.196304978048857	-0.37004515220192	0.019	0.024	1	CD16_Monocyte	CD16 Monocyte	Post-HIV vs Post-ART_1y
chr12-92784811-92785470	0.196309933792597	0.497918700270512	0.028	0.018	1	CD16_Monocyte	CD16 Monocyte	Post-HIV vs Post-ART_1y
chr2-19357785-19358653	0.196327607313394	0.537961855868084	0.041	0.026	1	CD16_Monocyte	CD16 Monocyte	Post-HIV vs Post-ART_1y
chr10-43304452-43306217	0.196334779174364	-0.35035628187494	0.031	0.036	1	CD16_Monocyte	CD16 Monocyte	Post-HIV vs Post-ART_1y
chr9-87478277-87478701	0.196336251373523	0.918344746221222	0.012	0.006	1	CD16_Monocyte	CD16 Monocyte	Post-HIV vs Post-ART_1y
chr15-63488015-63488284	0.196336414809004	-0.370489990844137	0.018	0.023	1	CD16_Monocyte	CD16 Monocyte	Post-HIV vs Post-ART_1y
chr17-74367955-74369588	0.196341506619739	-0.0798450217550581	0.149	0.148	1	CD16_Monocyte	CD16 Monocyte	Post-HIV vs Post-ART_1y
chr4-138398188-138398705	0.196360977634379	0.951748706356885	0.012	0.006	1	CD16_Monocyte	CD16 Monocyte	Post-HIV vs Post-ART_1y
chr4-74330161-74330819	0.196364821152709	-0.296428459517356	0.022	0.027	1	CD16_Monocyte	CD16 Monocyte	Post-HIV vs Post-ART_1y
chr6-127464712-127465379	0.196372428748831	-0.382642818305197	0.023	0.028	1	CD16_Monocyte	CD16 Monocyte	Post-HIV vs Post-ART_1y
chr1-155261393-155262792	0.196374472473827	0.160884052134124	0.284	0.246	1	CD16_Monocyte	CD16 Monocyte	Post-HIV vs Post-ART_1y
chr3-122392415-122393214	0.196378610437543	0.537499154677025	0.024	0.015	1	CD16_Monocyte	CD16 Monocyte	Post-HIV vs Post-ART_1y
chr8-55898659-55898893	0.196380557896704	-0.575198088326997	0.015	0.022	1	CD16_Monocyte	CD16 Monocyte	Post-HIV vs Post-ART_1y
chr9-136047059-136047751	0.196382933596386	-0.46280735076341	0.02	0.026	1	CD16_Monocyte	CD16 Monocyte	Post-HIV vs Post-ART_1y
chr10-128116762-128117500	0.196384045121791	0.918424242123943	0.01	0.005	1	CD16_Monocyte	CD16 Monocyte	Post-HIV vs Post-ART_1y
chr4-147828344-147828791	0.196414068066737	1.01957782853773	0.022	0.01	1	CD16_Monocyte	CD16 Monocyte	Post-HIV vs Post-ART_1y
chr2-126827980-126828792	0.196424468924096	1.17973563904429	0.013	0.005	1	CD16_Monocyte	CD16 Monocyte	Post-HIV vs Post-ART_1y
chr19-4057651-4059167	0.196437173827817	-0.111196452557179	0.274	0.281	1	CD16_Monocyte	CD16 Monocyte	Post-HIV vs Post-ART_1y
chr8-119592337-119593387	0.196447632240933	0.3997591060496	0.032	0.023	1	CD16_Monocyte	CD16 Monocyte	Post-HIV vs Post-ART_1y
chr7-23467829-23468066	0.196459798908652	0.855227510264548	0.014	0.007	1	CD16_Monocyte	CD16 Monocyte	Post-HIV vs Post-ART_1y
chr4-38335174-38335939	0.196475592746344	-0.477512960998624	0.015	0.019	1	CD16_Monocyte	CD16 Monocyte	Post-HIV vs Post-ART_1y
chr6-31737397-31737798	0.19648485380392	-0.269305467212776	0.061	0.069	1	CD16_Monocyte	CD16 Monocyte	Post-HIV vs Post-ART_1y
chr19-46346176-46347648	0.196535169198611	0.196700298804575	0.275	0.229	1	CD16_Monocyte	CD16 Monocyte	Post-HIV vs Post-ART_1y
chr2-60549378-60551032	0.196542650400389	-0.0685755297286845	0.214	0.215	1	CD16_Monocyte	CD16 Monocyte	Post-HIV vs Post-ART_1y
chr2-37394081-37394660	0.196543986880926	-0.424420554852118	0.039	0.052	1	CD16_Monocyte	CD16 Monocyte	Post-HIV vs Post-ART_1y
chr17-40274680-40275780	0.196553049341685	0.211600665524687	0.138	0.114	1	CD16_Monocyte	CD16 Monocyte	Post-HIV vs Post-ART_1y
chr1-226798323-226799576	0.196576915933777	0.772463086480637	0.02	0.01	1	CD16_Monocyte	CD16 Monocyte	Post-HIV vs Post-ART_1y
chr11-130106050-130106769	0.196581885403624	0.681991120352953	0.017	0.01	1	CD16_Monocyte	CD16 Monocyte	Post-HIV vs Post-ART_1y
chr2-72916855-72918468	0.196584156237879	0.86552086748905	0.029	0.017	1	CD16_Monocyte	CD16 Monocyte	Post-HIV vs Post-ART_1y
chr6-163956290-163956965	0.196589950338299	0.358088159210176	0.037	0.028	1	CD16_Monocyte	CD16 Monocyte	Post-HIV vs Post-ART_1y
chr9-34899245-34899938	0.196596982980337	0.358169912000254	0.054	0.039	1	CD16_Monocyte	CD16 Monocyte	Post-HIV vs Post-ART_1y
chr13-51003697-51004722	0.196609116058517	0.815837148133458	0.021	0.011	1	CD16_Monocyte	CD16 Monocyte	Post-HIV vs Post-ART_1y
chr4-87092686-87094102	0.196623820039098	-0.352595184212191	0.037	0.042	1	CD16_Monocyte	CD16 Monocyte	Post-HIV vs Post-ART_1y
chr19-46512799-46513797	0.196641266178933	0.197390446563279	0.073	0.06	1	CD16_Monocyte	CD16 Monocyte	Post-HIV vs Post-ART_1y
chr14-100070207-100070597	0.196643281311413	0.771449958236171	0.012	0.006	1	CD16_Monocyte	CD16 Monocyte	Post-HIV vs Post-ART_1y
chr2-216114308-216115494	0.196643679373344	-0.144458193672785	0.239	0.258	1	CD16_Monocyte	CD16 Monocyte	Post-HIV vs Post-ART_1y
chr17-50886886-50887725	0.1966542418962	-0.908100378268487	0.01	0.017	1	CD16_Monocyte	CD16 Monocyte	Post-HIV vs Post-ART_1y
chr11-69064322-69064899	0.196673081545822	1.21851718794426	0.012	0.005	1	CD16_Monocyte	CD16 Monocyte	Post-HIV vs Post-ART_1y
chr17-35849163-35850523	0.196675459178834	0.633963101482716	0.024	0.015	1	CD16_Monocyte	CD16 Monocyte	Post-HIV vs Post-ART_1y
chr1-157112604-157113414	0.196685976584572	0.638716788547951	0.033	0.021	1	CD16_Monocyte	CD16 Monocyte	Post-HIV vs Post-ART_1y
chr16-85757213-85757801	0.196718910929843	-1.0718168676845	0.006	0.011	1	CD16_Monocyte	CD16 Monocyte	Post-HIV vs Post-ART_1y
chr16-9047400-9048244	0.196723053718374	-0.233661655104507	0.033	0.036	1	CD16_Monocyte	CD16 Monocyte	Post-HIV vs Post-ART_1y
chr9-91502983-91504391	0.196733286846403	0.317078396638216	0.058	0.043	1	CD16_Monocyte	CD16 Monocyte	Post-HIV vs Post-ART_1y
chr6-37947440-37947730	0.196738373647384	0.810114883074252	0.015	0.008	1	CD16_Monocyte	CD16 Monocyte	Post-HIV vs Post-ART_1y
chr10-96681440-96681868	0.196750671239604	-0.466231442114295	0.014	0.019	1	CD16_Monocyte	CD16 Monocyte	Post-HIV vs Post-ART_1y
chr4-26787586-26788631	0.196752925122656	-0.663524896593485	0.014	0.021	1	CD16_Monocyte	CD16 Monocyte	Post-HIV vs Post-ART_1y
chr6-105690922-105691525	0.196757494842207	-0.35215930440281	0.033	0.039	1	CD16_Monocyte	CD16 Monocyte	Post-HIV vs Post-ART_1y
chr18-80253762-80254357	0.196759593592163	0.867154983836587	0.01	0.005	1	CD16_Monocyte	CD16 Monocyte	Post-HIV vs Post-ART_1y
chr12-49264112-49265818	0.196782746019028	0.182752108944691	0.295	0.255	1	CD16_Monocyte	CD16 Monocyte	Post-HIV vs Post-ART_1y
chr2-121738449-121738867	0.19678335441005	0.409537270300504	0.021	0.015	1	CD16_Monocyte	CD16 Monocyte	Post-HIV vs Post-ART_1y
chr9-85698180-85698822	0.196785781834591	-0.495526386084848	0.021	0.027	1	CD16_Monocyte	CD16 Monocyte	Post-HIV vs Post-ART_1y
chrX-154411013-154412830	0.196786347957896	0.239444015436466	0.142	0.118	1	CD16_Monocyte	CD16 Monocyte	Post-HIV vs Post-ART_1y
chr2-32062979-32064600	0.196798248538739	-0.091782841829318	0.435	0.441	1	CD16_Monocyte	CD16 Monocyte	Post-HIV vs Post-ART_1y
chr3-108172206-108172892	0.196804683659968	-0.872845087792219	0.007	0.014	1	CD16_Monocyte	CD16 Monocyte	Post-HIV vs Post-ART_1y
chr7-150717778-150718380	0.196811751245255	0.485029457561161	0.043	0.03	1	CD16_Monocyte	CD16 Monocyte	Post-HIV vs Post-ART_1y
chr1-26237355-26237803	0.196830458663799	0.333349616913185	0.025	0.018	1	CD16_Monocyte	CD16 Monocyte	Post-HIV vs Post-ART_1y
chr6-18477207-18477987	0.196835342787983	0.712035914671977	0.032	0.019	1	CD16_Monocyte	CD16 Monocyte	Post-HIV vs Post-ART_1y
chr17-10295404-10296055	0.196838971800818	0.561795433117469	0.018	0.011	1	CD16_Monocyte	CD16 Monocyte	Post-HIV vs Post-ART_1y
chr19-39326102-39326569	0.196840033106358	0.519877281530012	0.012	0.008	1	CD16_Monocyte	CD16 Monocyte	Post-HIV vs Post-ART_1y
chr12-22684297-22684916	0.196854063508756	0.48293180381877	0.046	0.031	1	CD16_Monocyte	CD16 Monocyte	Post-HIV vs Post-ART_1y
chr1-225454049-225455239	0.196858289385875	0.464753933583358	0.069	0.045	1	CD16_Monocyte	CD16 Monocyte	Post-HIV vs Post-ART_1y
chr8-145026563-145027033	0.196872668045188	-0.888063453269554	0.01	0.018	1	CD16_Monocyte	CD16 Monocyte	Post-HIV vs Post-ART_1y
chr12-9925479-9926142	0.196892106289346	0.417338655623509	0.02	0.014	1	CD16_Monocyte	CD16 Monocyte	Post-HIV vs Post-ART_1y
chr13-41464876-41465685	0.196892401649266	0.300702901541693	0.142	0.114	1	CD16_Monocyte	CD16 Monocyte	Post-HIV vs Post-ART_1y
chr16-3878648-3878895	0.196900500707516	-0.288701331372751	0.02	0.023	1	CD16_Monocyte	CD16 Monocyte	Post-HIV vs Post-ART_1y
chr5-119403976-119404349	0.196916284593821	0.830464013606241	0.018	0.009	1	CD16_Monocyte	CD16 Monocyte	Post-HIV vs Post-ART_1y
chr10-97712185-97712418	0.196920549412871	1.25768252301016	0.013	0.005	1	CD16_Monocyte	CD16 Monocyte	Post-HIV vs Post-ART_1y
chr15-64112633-64113489	0.196930462588528	0.139749297173487	0.069	0.058	1	CD16_Monocyte	CD16 Monocyte	Post-HIV vs Post-ART_1y
chr6-154683572-154684679	0.196932335992206	-0.161541573785549	0.075	0.082	1	CD16_Monocyte	CD16 Monocyte	Post-HIV vs Post-ART_1y
chr22-49950713-49951640	0.196936530553584	0.362118822478728	0.06	0.045	1	CD16_Monocyte	CD16 Monocyte	Post-HIV vs Post-ART_1y
chr14-61132723-61133254	0.196937161025726	1.41228940336938	0.012	0.004	1	CD16_Monocyte	CD16 Monocyte	Post-HIV vs Post-ART_1y
chr4-26786271-26787283	0.196950565216484	-0.672156141459065	0.011	0.018	1	CD16_Monocyte	CD16 Monocyte	Post-HIV vs Post-ART_1y
chr1-89755651-89755887	0.196956271428543	1.24066708940041	0.014	0.006	1	CD16_Monocyte	CD16 Monocyte	Post-HIV vs Post-ART_1y
chr3-129626019-129628409	0.196963661139609	-0.0937511482816256	0.277	0.286	1	CD16_Monocyte	CD16 Monocyte	Post-HIV vs Post-ART_1y
chr10-24883218-24883672	0.196977261673993	-0.548679455401425	0.016	0.022	1	CD16_Monocyte	CD16 Monocyte	Post-HIV vs Post-ART_1y
chr12-16148382-16149478	0.196977662937947	-0.442756915363869	0.016	0.021	1	CD16_Monocyte	CD16 Monocyte	Post-HIV vs Post-ART_1y
chr2-39123892-39124925	0.196993652087452	-0.174589906565312	0.258	0.273	1	CD16_Monocyte	CD16 Monocyte	Post-HIV vs Post-ART_1y
chr1-170533399-170533636	0.197005878019036	0.939816155179007	0.013	0.006	1	CD16_Monocyte	CD16 Monocyte	Post-HIV vs Post-ART_1y
chr3-160125142-160125711	0.197008170893929	-0.706925170667284	0.016	0.025	1	CD16_Monocyte	CD16 Monocyte	Post-HIV vs Post-ART_1y
chr9-99029985-99031077	0.197015680990229	1.04697866755517	0.015	0.007	1	CD16_Monocyte	CD16 Monocyte	Post-HIV vs Post-ART_1y
chr1-40711837-40712040	0.197025082309811	1.09354051673807	0.011	0.005	1	CD16_Monocyte	CD16 Monocyte	Post-HIV vs Post-ART_1y
chr8-134905352-134906426	0.197029149929512	0.771759141322134	0.031	0.018	1	CD16_Monocyte	CD16 Monocyte	Post-HIV vs Post-ART_1y
chr12-102484027-102484795	0.197035901302226	-0.330032075406856	0.038	0.046	1	CD16_Monocyte	CD16 Monocyte	Post-HIV vs Post-ART_1y
chr20-63882899-63883581	0.197069998701776	0.439374685926143	0.045	0.032	1	CD16_Monocyte	CD16 Monocyte	Post-HIV vs Post-ART_1y
chr13-108281436-108282247	0.197095456074557	-0.244417767179056	0.056	0.064	1	CD16_Monocyte	CD16 Monocyte	Post-HIV vs Post-ART_1y
chr4-128552655-128553635	0.197096161628064	0.384524014585973	0.042	0.03	1	CD16_Monocyte	CD16 Monocyte	Post-HIV vs Post-ART_1y
chr15-72236919-72237830	0.197120017551516	0.660116755059599	0.06	0.035	1	CD16_Monocyte	CD16 Monocyte	Post-HIV vs Post-ART_1y
chr16-8956856-8957304	0.197152742892624	0.445876264899086	0.039	0.027	1	CD16_Monocyte	CD16 Monocyte	Post-HIV vs Post-ART_1y
chr6-10081795-10082982	0.197169394364132	0.338338661426745	0.128	0.099	1	CD16_Monocyte	CD16 Monocyte	Post-HIV vs Post-ART_1y
chr20-4760282-4761943	0.197187800099521	-0.130779111054599	0.149	0.153	1	CD16_Monocyte	CD16 Monocyte	Post-HIV vs Post-ART_1y
chr18-46173157-46175016	0.197205914440281	0.173738057347727	0.341	0.295	1	CD16_Monocyte	CD16 Monocyte	Post-HIV vs Post-ART_1y
chr7-115019689-115020655	0.197223218020889	-0.211470519208822	0.072	0.081	1	CD16_Monocyte	CD16 Monocyte	Post-HIV vs Post-ART_1y
chr13-42984662-42985029	0.197225564284531	0.574656458456429	0.031	0.02	1	CD16_Monocyte	CD16 Monocyte	Post-HIV vs Post-ART_1y
chr10-76306109-76307225	0.197232279171291	-0.767353114916656	0.007	0.011	1	CD16_Monocyte	CD16 Monocyte	Post-HIV vs Post-ART_1y
chr10-62761104-62761466	0.197235824833117	0.7118885529334	0.013	0.008	1	CD16_Monocyte	CD16 Monocyte	Post-HIV vs Post-ART_1y
chr6-35410809-35411491	0.197237626929407	1.36529118936821	0.013	0.005	1	CD16_Monocyte	CD16 Monocyte	Post-HIV vs Post-ART_1y
chr6-6803518-6804053	0.19725196933982	0.779563842846052	0.028	0.015	1	CD16_Monocyte	CD16 Monocyte	Post-HIV vs Post-ART_1y
chr7-27242498-27242899	0.197253978813233	-1.21394984193893	0.006	0.01	1	CD16_Monocyte	CD16 Monocyte	Post-HIV vs Post-ART_1y
chr17-21020037-21020955	0.197268003213509	0.439515512986553	0.022	0.015	1	CD16_Monocyte	CD16 Monocyte	Post-HIV vs Post-ART_1y
chr6-87829873-87830308	0.197272479873805	0.944022641147181	0.02	0.01	1	CD16_Monocyte	CD16 Monocyte	Post-HIV vs Post-ART_1y
chr12-121038449-121039543	0.197279575263783	0.226139256588035	0.205	0.168	1	CD16_Monocyte	CD16 Monocyte	Post-HIV vs Post-ART_1y
chr19-53865689-53866552	0.197282537630698	0.10469027136175	0.207	0.178	1	CD16_Monocyte	CD16 Monocyte	Post-HIV vs Post-ART_1y
chr21-31809350-31809764	0.197284626046503	0.870367531089555	0.012	0.006	1	CD16_Monocyte	CD16 Monocyte	Post-HIV vs Post-ART_1y
chr6-33111795-33112615	0.197287312738189	0.185356518620622	0.102	0.083	1	CD16_Monocyte	CD16 Monocyte	Post-HIV vs Post-ART_1y
chr19-48362771-48364812	0.197292158870785	0.0457480411641722	0.532	0.502	1	CD16_Monocyte	CD16 Monocyte	Post-HIV vs Post-ART_1y
chr12-120264347-120264779	0.197293632001003	0.679915662653893	0.027	0.015	1	CD16_Monocyte	CD16 Monocyte	Post-HIV vs Post-ART_1y
chr8-132833377-132834241	0.197297229599997	0.794868222089985	0.017	0.009	1	CD16_Monocyte	CD16 Monocyte	Post-HIV vs Post-ART_1y
chr7-74298576-74299688	0.197310127144939	1.06796768018485	0.01	0.004	1	CD16_Monocyte	CD16 Monocyte	Post-HIV vs Post-ART_1y
chr9-37464535-37466663	0.197326940365965	-0.0777325639126538	0.522	0.533	1	CD16_Monocyte	CD16 Monocyte	Post-HIV vs Post-ART_1y
chr17-36548733-36548939	0.197334040398989	0.20247488688624	0.028	0.023	1	CD16_Monocyte	CD16 Monocyte	Post-HIV vs Post-ART_1y
chr11-72081798-72082377	0.197338213931711	-0.723669345770624	0.015	0.025	1	CD16_Monocyte	CD16 Monocyte	Post-HIV vs Post-ART_1y
chr2-220687053-220687711	0.197346496758708	-0.479709489168108	0.013	0.018	1	CD16_Monocyte	CD16 Monocyte	Post-HIV vs Post-ART_1y
chr6-159714459-159714671	0.197362880956807	-0.110832081664958	0.012	0.012	1	CD16_Monocyte	CD16 Monocyte	Post-HIV vs Post-ART_1y
chr12-92504430-92506240	0.197382153991727	-0.123612552030476	0.196	0.201	1	CD16_Monocyte	CD16 Monocyte	Post-HIV vs Post-ART_1y
chr3-31157027-31157594	0.197391448300045	0.754037829904539	0.015	0.008	1	CD16_Monocyte	CD16 Monocyte	Post-HIV vs Post-ART_1y
chr22-42439603-42440377	0.197409887840201	0.350001177301109	0.163	0.125	1	CD16_Monocyte	CD16 Monocyte	Post-HIV vs Post-ART_1y
chr2-120679764-120680581	0.19742396780656	-0.718366433224118	0.013	0.021	1	CD16_Monocyte	CD16 Monocyte	Post-HIV vs Post-ART_1y
chr14-55470052-55470461	0.197429237550521	-0.5822514633139	0.008	0.012	1	CD16_Monocyte	CD16 Monocyte	Post-HIV vs Post-ART_1y
chr7-2409787-2410114	0.197458049030299	0.696138381838995	0.013	0.008	1	CD16_Monocyte	CD16 Monocyte	Post-HIV vs Post-ART_1y
chr12-40224335-40225217	0.197458750322845	-0.106431063697909	0.196	0.204	1	CD16_Monocyte	CD16 Monocyte	Post-HIV vs Post-ART_1y
chr1-173066292-173066528	0.197459438135912	-0.841662852686492	0.006	0.01	1	CD16_Monocyte	CD16 Monocyte	Post-HIV vs Post-ART_1y
chr17-38867384-38867843	0.197459856910261	-0.298946052717123	0.053	0.061	1	CD16_Monocyte	CD16 Monocyte	Post-HIV vs Post-ART_1y
chr16-3987896-3988330	0.197492474598024	1.81875197677007	0.011	0.003	1	CD16_Monocyte	CD16 Monocyte	Post-HIV vs Post-ART_1y
chr13-46953059-46954308	0.197505254358175	-0.364365540040822	0.02	0.024	1	CD16_Monocyte	CD16 Monocyte	Post-HIV vs Post-ART_1y
chr3-177322537-177323273	0.197511563393471	-0.378593307663282	0.033	0.041	1	CD16_Monocyte	CD16 Monocyte	Post-HIV vs Post-ART_1y
chr12-10366066-10366306	0.197527758396603	-0.726392448306192	0.007	0.01	1	CD16_Monocyte	CD16 Monocyte	Post-HIV vs Post-ART_1y
chr5-61332749-61333922	0.197538573036829	-0.0858557588179234	0.148	0.147	1	CD16_Monocyte	CD16 Monocyte	Post-HIV vs Post-ART_1y
chr11-60931763-60932963	0.197546105436939	0.269706963022626	0.05	0.038	1	CD16_Monocyte	CD16 Monocyte	Post-HIV vs Post-ART_1y
chr15-69009127-69009692	0.197562092342193	-0.884914536507448	0.01	0.018	1	CD16_Monocyte	CD16 Monocyte	Post-HIV vs Post-ART_1y
chr12-56336658-56337048	0.197584096635949	0.774270439795646	0.043	0.024	1	CD16_Monocyte	CD16 Monocyte	Post-HIV vs Post-ART_1y
chr19-49473817-49474665	0.197584763120368	-0.175797457841772	0.23	0.246	1	CD16_Monocyte	CD16 Monocyte	Post-HIV vs Post-ART_1y
chr3-196641398-196642116	0.197590889178531	0.496173967962459	0.077	0.055	1	CD16_Monocyte	CD16 Monocyte	Post-HIV vs Post-ART_1y
chr4-26857101-26857850	0.197597709495757	0.162126595530429	0.261	0.222	1	CD16_Monocyte	CD16 Monocyte	Post-HIV vs Post-ART_1y
chrX-153980189-153981006	0.197600645621935	0.959829019278327	0.018	0.008	1	CD16_Monocyte	CD16 Monocyte	Post-HIV vs Post-ART_1y
chr10-6647643-6648265	0.197607673559838	0.651340725936856	0.022	0.013	1	CD16_Monocyte	CD16 Monocyte	Post-HIV vs Post-ART_1y
chr13-108283093-108283437	0.197633199376907	0.639699067604671	0.012	0.007	1	CD16_Monocyte	CD16 Monocyte	Post-HIV vs Post-ART_1y
chr3-157451962-157452697	0.19764416814693	-0.138360025223955	0.046	0.05	1	CD16_Monocyte	CD16 Monocyte	Post-HIV vs Post-ART_1y
chr6-7624585-7625310	0.197649265157113	0.643831458741564	0.013	0.008	1	CD16_Monocyte	CD16 Monocyte	Post-HIV vs Post-ART_1y
chr7-66776262-66776663	0.197651593002405	0.855176666814915	0.011	0.006	1	CD16_Monocyte	CD16 Monocyte	Post-HIV vs Post-ART_1y
chr17-43702662-43702956	0.197656774982225	0.745607073866386	0.02	0.011	1	CD16_Monocyte	CD16 Monocyte	Post-HIV vs Post-ART_1y
chr8-70393875-70395136	0.197668311732078	-0.318079361037858	0.094	0.113	1	CD16_Monocyte	CD16 Monocyte	Post-HIV vs Post-ART_1y
chr3-151935268-151935774	0.197680498019932	0.110350814277924	0.019	0.017	1	CD16_Monocyte	CD16 Monocyte	Post-HIV vs Post-ART_1y
chr20-49668265-49670335	0.197683998206866	0.140799758216177	0.073	0.062	1	CD16_Monocyte	CD16 Monocyte	Post-HIV vs Post-ART_1y
chr5-88690435-88691281	0.197686845892558	-0.421583749211482	0.047	0.056	1	CD16_Monocyte	CD16 Monocyte	Post-HIV vs Post-ART_1y
chr7-140232849-140233334	0.197700217064646	-0.142064692547522	0.031	0.033	1	CD16_Monocyte	CD16 Monocyte	Post-HIV vs Post-ART_1y
chr6-6686808-6687468	0.197702031771597	-0.288482171896646	0.041	0.05	1	CD16_Monocyte	CD16 Monocyte	Post-HIV vs Post-ART_1y
chr12-107663379-107663686	0.197702594104488	0.718438503604415	0.014	0.008	1	CD16_Monocyte	CD16 Monocyte	Post-HIV vs Post-ART_1y
chr21-29023908-29025579	0.197704619429719	-0.165328284095782	0.335	0.352	1	CD16_Monocyte	CD16 Monocyte	Post-HIV vs Post-ART_1y
chr2-10270185-10271099	0.197733715139949	0.384585383303067	0.047	0.031	1	CD16_Monocyte	CD16 Monocyte	Post-HIV vs Post-ART_1y
chr2-203225173-203225783	0.197739420422461	0.457550095363257	0.027	0.019	1	CD16_Monocyte	CD16 Monocyte	Post-HIV vs Post-ART_1y
chr17-73164144-73166475	0.197743707804602	-0.29287646163657	0.029	0.033	1	CD16_Monocyte	CD16 Monocyte	Post-HIV vs Post-ART_1y
chr6-69835502-69836240	0.197745716782882	0.824161032054546	0.02	0.01	1	CD16_Monocyte	CD16 Monocyte	Post-HIV vs Post-ART_1y
chr3-105752505-105753508	0.197779474270785	0.264189178894138	0.026	0.018	1	CD16_Monocyte	CD16 Monocyte	Post-HIV vs Post-ART_1y
chr11-65333224-65334531	0.197803399158339	0.197923930904766	0.249	0.207	1	CD16_Monocyte	CD16 Monocyte	Post-HIV vs Post-ART_1y
chr10-69450778-69452081	0.197818353476666	0.468000776492331	0.042	0.028	1	CD16_Monocyte	CD16 Monocyte	Post-HIV vs Post-ART_1y
chr5-53095282-53096278	0.197826592699259	-0.278028001283952	0.021	0.024	1	CD16_Monocyte	CD16 Monocyte	Post-HIV vs Post-ART_1y
chr9-99659758-99660761	0.197858835445299	-0.0449710285703908	0.217	0.214	1	CD16_Monocyte	CD16 Monocyte	Post-HIV vs Post-ART_1y
chr19-4916130-4917116	0.19786233161551	0.234128994542423	0.092	0.071	1	CD16_Monocyte	CD16 Monocyte	Post-HIV vs Post-ART_1y
chr1-9942350-9943942	0.197887167050053	0.141882808292197	0.275	0.235	1	CD16_Monocyte	CD16 Monocyte	Post-HIV vs Post-ART_1y
chr19-41915939-41916167	0.197889637178367	0.742005674965676	0.014	0.007	1	CD16_Monocyte	CD16 Monocyte	Post-HIV vs Post-ART_1y
chr6-134519114-134519865	0.197893591849953	0.548314700296307	0.042	0.029	1	CD16_Monocyte	CD16 Monocyte	Post-HIV vs Post-ART_1y
chr2-26562083-26563014	0.19789806113681	0.892633899871602	0.01	0.005	1	CD16_Monocyte	CD16 Monocyte	Post-HIV vs Post-ART_1y
chr6-161921481-161922304	0.197908790706121	-0.391736345043612	0.013	0.017	1	CD16_Monocyte	CD16 Monocyte	Post-HIV vs Post-ART_1y
chr5-154683524-154683788	0.197913333055438	-0.377139973981458	0.012	0.014	1	CD16_Monocyte	CD16 Monocyte	Post-HIV vs Post-ART_1y
chr22-46748765-46749761	0.197915221708801	0.507751221596437	0.05	0.034	1	CD16_Monocyte	CD16 Monocyte	Post-HIV vs Post-ART_1y
chr3-197793292-197793579	0.19791779494367	-0.541857555937688	0.008	0.011	1	CD16_Monocyte	CD16 Monocyte	Post-HIV vs Post-ART_1y
chr11-73660410-73661607	0.197922603602496	0.193493296073534	0.107	0.089	1	CD16_Monocyte	CD16 Monocyte	Post-HIV vs Post-ART_1y
chr4-56892508-56893021	0.197934784459261	1.32627597609707	0.01	0.004	1	CD16_Monocyte	CD16 Monocyte	Post-HIV vs Post-ART_1y
chr3-136595818-136596613	0.197938265479942	-0.275666171024345	0.025	0.029	1	CD16_Monocyte	CD16 Monocyte	Post-HIV vs Post-ART_1y
chr9-22446590-22447630	0.197941187488674	1.2328353811705	0.017	0.007	1	CD16_Monocyte	CD16 Monocyte	Post-HIV vs Post-ART_1y
chr9-2857240-2857943	0.197945877054592	0.457554338314617	0.046	0.032	1	CD16_Monocyte	CD16 Monocyte	Post-HIV vs Post-ART_1y
chr11-93407681-93408138	0.197960839908577	0.805862943040644	0.013	0.007	1	CD16_Monocyte	CD16 Monocyte	Post-HIV vs Post-ART_1y
chr7-105825219-105825704	0.197970648945219	-0.152868081861322	0.01	0.011	1	CD16_Monocyte	CD16 Monocyte	Post-HIV vs Post-ART_1y
chr9-99637457-99638059	0.197975779035874	-0.36987876881735	0.064	0.082	1	CD16_Monocyte	CD16 Monocyte	Post-HIV vs Post-ART_1y
chr10-80579457-80580196	0.197984896337536	0.977168730986425	0.012	0.006	1	CD16_Monocyte	CD16 Monocyte	Post-HIV vs Post-ART_1y
chr4-62622073-62622376	0.1979895826023	1.30740220644335	0.016	0.006	1	CD16_Monocyte	CD16 Monocyte	Post-HIV vs Post-ART_1y
chr7-80966845-80967707	0.197993277464782	0.641960740033958	0.028	0.018	1	CD16_Monocyte	CD16 Monocyte	Post-HIV vs Post-ART_1y
chr1-48121973-48122355	0.198030762830262	0.792381837296898	0.015	0.008	1	CD16_Monocyte	CD16 Monocyte	Post-HIV vs Post-ART_1y
chr11-3454543-3455183	0.198030870230415	0.695383673415728	0.016	0.009	1	CD16_Monocyte	CD16 Monocyte	Post-HIV vs Post-ART_1y
chr5-146006055-146007624	0.198053826899756	-0.28903615153447	0.058	0.069	1	CD16_Monocyte	CD16 Monocyte	Post-HIV vs Post-ART_1y
chr5-61343953-61344444	0.19807797700169	1.21258870466548	0.012	0.005	1	CD16_Monocyte	CD16 Monocyte	Post-HIV vs Post-ART_1y
chr5-76473459-76474066	0.198110700170361	-0.479934119456801	0.032	0.041	1	CD16_Monocyte	CD16 Monocyte	Post-HIV vs Post-ART_1y
chr8-99020348-99021022	0.198114734352222	-0.292824930024378	0.045	0.054	1	CD16_Monocyte	CD16 Monocyte	Post-HIV vs Post-ART_1y
chr15-101129961-101130310	0.198123869449486	1.06189421849857	0.011	0.005	1	CD16_Monocyte	CD16 Monocyte	Post-HIV vs Post-ART_1y
chr3-121817689-121818066	0.198125141509179	-1.03760671769173	0.009	0.018	1	CD16_Monocyte	CD16 Monocyte	Post-HIV vs Post-ART_1y
chr5-126716753-126717222	0.198157250344779	0.956759864936315	0.012	0.006	1	CD16_Monocyte	CD16 Monocyte	Post-HIV vs Post-ART_1y
chr17-27494300-27495805	0.198160609407998	0.126819512107815	0.097	0.084	1	CD16_Monocyte	CD16 Monocyte	Post-HIV vs Post-ART_1y
chr9-281384-282736	0.198166962328312	-0.224295864288913	0.116	0.128	1	CD16_Monocyte	CD16 Monocyte	Post-HIV vs Post-ART_1y
chr3-121748655-121750186	0.198175279944197	-0.160910933116193	0.355	0.384	1	CD16_Monocyte	CD16 Monocyte	Post-HIV vs Post-ART_1y
chr8-33563363-33563591	0.198186755868936	0.429668427776439	0.048	0.033	1	CD16_Monocyte	CD16 Monocyte	Post-HIV vs Post-ART_1y
chr13-42367588-42368154	0.19818751130299	-0.271835985881185	0.015	0.018	1	CD16_Monocyte	CD16 Monocyte	Post-HIV vs Post-ART_1y
chr10-101985609-101987010	0.198203472561368	0.283947971105842	0.07	0.054	1	CD16_Monocyte	CD16 Monocyte	Post-HIV vs Post-ART_1y
chr17-16987777-16989978	0.198205675535448	0.174209850281356	0.152	0.132	1	CD16_Monocyte	CD16 Monocyte	Post-HIV vs Post-ART_1y
chr11-65786168-65788385	0.198215066724594	0.500529070472163	0.072	0.046	1	CD16_Monocyte	CD16 Monocyte	Post-HIV vs Post-ART_1y
chr3-189961377-189961873	0.198217273873829	0.804770713943049	0.018	0.009	1	CD16_Monocyte	CD16 Monocyte	Post-HIV vs Post-ART_1y
chr3-177587928-177588382	0.198217918277646	0.819367198147353	0.01	0.005	1	CD16_Monocyte	CD16 Monocyte	Post-HIV vs Post-ART_1y
chr19-47400429-47400951	0.198221206608005	1.34450212653506	0.015	0.006	1	CD16_Monocyte	CD16 Monocyte	Post-HIV vs Post-ART_1y
chr2-60662582-60663108	0.19823471553066	0.58434438566655	0.018	0.011	1	CD16_Monocyte	CD16 Monocyte	Post-HIV vs Post-ART_1y
chr7-92827761-92827960	0.198240206512797	-0.74487376628771	0.009	0.015	1	CD16_Monocyte	CD16 Monocyte	Post-HIV vs Post-ART_1y
chr8-135456396-135458138	0.198247802236987	0.297156920187445	0.147	0.112	1	CD16_Monocyte	CD16 Monocyte	Post-HIV vs Post-ART_1y
chr17-73657345-73658166	0.198248697348763	-0.166337449618409	0.1	0.111	1	CD16_Monocyte	CD16 Monocyte	Post-HIV vs Post-ART_1y
chr10-4847442-4847966	0.198255177844528	-0.474262383102821	0.028	0.036	1	CD16_Monocyte	CD16 Monocyte	Post-HIV vs Post-ART_1y
chr20-41038980-41039251	0.19825893893096	1.29039631174731	0.01	0.004	1	CD16_Monocyte	CD16 Monocyte	Post-HIV vs Post-ART_1y
chr6-52375500-52376430	0.198270944641803	0.82901013778929	0.012	0.006	1	CD16_Monocyte	CD16 Monocyte	Post-HIV vs Post-ART_1y
chr3-184616717-184617248	0.198277170718384	1.02491593028191	0.014	0.006	1	CD16_Monocyte	CD16 Monocyte	Post-HIV vs Post-ART_1y
chr14-89362797-89363066	0.198281135581553	-0.744967936881552	0.007	0.01	1	CD16_Monocyte	CD16 Monocyte	Post-HIV vs Post-ART_1y
chrX-9884875-9885503	0.198282458332837	0.936314998886212	0.019	0.009	1	CD16_Monocyte	CD16 Monocyte	Post-HIV vs Post-ART_1y
chr22-49959818-49960919	0.198287262587904	-0.0390275165484801	0.393	0.384	1	CD16_Monocyte	CD16 Monocyte	Post-HIV vs Post-ART_1y
chr4-113901804-113902619	0.19829027457981	-0.575397693291136	0.008	0.011	1	CD16_Monocyte	CD16 Monocyte	Post-HIV vs Post-ART_1y
chr2-144190746-144191557	0.198290677216812	-0.276139222794157	0.031	0.035	1	CD16_Monocyte	CD16 Monocyte	Post-HIV vs Post-ART_1y
chr20-49100597-49101524	0.198306450041464	-0.329179755291606	0.044	0.053	1	CD16_Monocyte	CD16 Monocyte	Post-HIV vs Post-ART_1y
chr6-137661334-137661932	0.198306859078374	-1.22121413418791	0.006	0.012	1	CD16_Monocyte	CD16 Monocyte	Post-HIV vs Post-ART_1y
chr12-29204465-29204858	0.198315183386209	-0.275696327340778	0.045	0.053	1	CD16_Monocyte	CD16 Monocyte	Post-HIV vs Post-ART_1y
chr17-74689255-74689458	0.198331437532821	-0.34865871683382	0.015	0.018	1	CD16_Monocyte	CD16 Monocyte	Post-HIV vs Post-ART_1y
chr20-21099731-21103185	0.198335224769903	-0.151005196411127	0.268	0.273	1	CD16_Monocyte	CD16 Monocyte	Post-HIV vs Post-ART_1y
chr12-48817922-48819085	0.198335781875766	0.219404445514693	0.064	0.052	1	CD16_Monocyte	CD16 Monocyte	Post-HIV vs Post-ART_1y
chr2-191645472-191646384	0.198342940692287	-0.27284906776775	0.046	0.056	1	CD16_Monocyte	CD16 Monocyte	Post-HIV vs Post-ART_1y
chr13-29934999-29936485	0.198345823756028	0.531636546145758	0.019	0.012	1	CD16_Monocyte	CD16 Monocyte	Post-HIV vs Post-ART_1y
chr6-10632682-10633683	0.198350495656246	-0.124376508861747	0.056	0.058	1	CD16_Monocyte	CD16 Monocyte	Post-HIV vs Post-ART_1y
chr7-76314021-76314594	0.198351718695977	0.1771980120576	0.186	0.157	1	CD16_Monocyte	CD16 Monocyte	Post-HIV vs Post-ART_1y
chr4-40550723-40552013	0.198352678660525	0.332134892212191	0.108	0.082	1	CD16_Monocyte	CD16 Monocyte	Post-HIV vs Post-ART_1y
chr6-10528048-10529051	0.19835367024027	0.307805301660646	0.102	0.081	1	CD16_Monocyte	CD16 Monocyte	Post-HIV vs Post-ART_1y
chr1-248862764-248863582	0.198368442416137	0.256792429730608	0.116	0.089	1	CD16_Monocyte	CD16 Monocyte	Post-HIV vs Post-ART_1y
chr17-78567722-78568802	0.198380842567768	0.729640217984752	0.026	0.014	1	CD16_Monocyte	CD16 Monocyte	Post-HIV vs Post-ART_1y
chr14-103526609-103526894	0.198382812335428	0.374974782806504	0.076	0.058	1	CD16_Monocyte	CD16 Monocyte	Post-HIV vs Post-ART_1y
chr11-78801034-78801602	0.198422547638249	-0.529308450170298	0.007	0.011	1	CD16_Monocyte	CD16 Monocyte	Post-HIV vs Post-ART_1y
chr2-9178418-9179318	0.19842527642409	1.06758544714335	0.012	0.005	1	CD16_Monocyte	CD16 Monocyte	Post-HIV vs Post-ART_1y
chr6-259541-260416	0.198425496604982	1.22034881777443	0.015	0.006	1	CD16_Monocyte	CD16 Monocyte	Post-HIV vs Post-ART_1y
chr10-133400647-133401825	0.19843934472539	0.383367446906812	0.05	0.037	1	CD16_Monocyte	CD16 Monocyte	Post-HIV vs Post-ART_1y
chr10-118744169-118744672	0.198454054231059	-0.584521138380344	0.016	0.023	1	CD16_Monocyte	CD16 Monocyte	Post-HIV vs Post-ART_1y
chr9-110183069-110183577	0.19846168194238	-0.512669518503596	0.008	0.011	1	CD16_Monocyte	CD16 Monocyte	Post-HIV vs Post-ART_1y
chr1-182603806-182604811	0.198461696242971	0.171333502016221	0.166	0.144	1	CD16_Monocyte	CD16 Monocyte	Post-HIV vs Post-ART_1y
chr17-1865114-1865975	0.198468445105354	0.574801963317393	0.027	0.017	1	CD16_Monocyte	CD16 Monocyte	Post-HIV vs Post-ART_1y
chr16-12677332-12677800	0.198474686710699	-0.901367399550234	0.007	0.014	1	CD16_Monocyte	CD16 Monocyte	Post-HIV vs Post-ART_1y
chr14-74647561-74648291	0.198477777212006	0.968045653118951	0.014	0.007	1	CD16_Monocyte	CD16 Monocyte	Post-HIV vs Post-ART_1y
chr13-40373542-40374176	0.198485232435208	1.47535085499891	0.01	0.003	1	CD16_Monocyte	CD16 Monocyte	Post-HIV vs Post-ART_1y
chr5-135328138-135328461	0.198491827248312	1.14278267245952	0.012	0.005	1	CD16_Monocyte	CD16 Monocyte	Post-HIV vs Post-ART_1y
chr19-17557461-17557807	0.198493835015898	-0.138444714145747	0.071	0.075	1	CD16_Monocyte	CD16 Monocyte	Post-HIV vs Post-ART_1y
chr19-53822594-53822899	0.198496069773568	-0.855258184317401	0.007	0.011	1	CD16_Monocyte	CD16 Monocyte	Post-HIV vs Post-ART_1y
chr19-8518119-8518421	0.19850383839014	0.568581674055209	0.04	0.026	1	CD16_Monocyte	CD16 Monocyte	Post-HIV vs Post-ART_1y
chr6-20266459-20267554	0.198504816228486	0.61437209127934	0.036	0.023	1	CD16_Monocyte	CD16 Monocyte	Post-HIV vs Post-ART_1y
chr11-112629603-112630287	0.198511825363205	-0.89380553300908	0.008	0.015	1	CD16_Monocyte	CD16 Monocyte	Post-HIV vs Post-ART_1y
chr2-215748101-215748761	0.198522270173501	-0.150783124185715	0.12	0.131	1	CD16_Monocyte	CD16 Monocyte	Post-HIV vs Post-ART_1y
chr20-53547551-53548091	0.198524057049794	-0.764034539159349	0.007	0.011	1	CD16_Monocyte	CD16 Monocyte	Post-HIV vs Post-ART_1y
chr1-2300010-2301828	0.19852681479509	0.100729397682793	0.353	0.312	1	CD16_Monocyte	CD16 Monocyte	Post-HIV vs Post-ART_1y
chr2-237742245-237742466	0.198555715306633	0.836583638210448	0.015	0.008	1	CD16_Monocyte	CD16 Monocyte	Post-HIV vs Post-ART_1y
chr7-117808214-117808556	0.198565173007046	-0.63595246322936	0.007	0.01	1	CD16_Monocyte	CD16 Monocyte	Post-HIV vs Post-ART_1y
chr9-128851837-128852341	0.198567663150204	-0.781422331524893	0.007	0.011	1	CD16_Monocyte	CD16 Monocyte	Post-HIV vs Post-ART_1y
chr13-112893591-112895524	0.198573424472828	0.692971776390707	0.041	0.024	1	CD16_Monocyte	CD16 Monocyte	Post-HIV vs Post-ART_1y
chr10-6385699-6386645	0.198575274093285	-0.142602908778178	0.033	0.036	1	CD16_Monocyte	CD16 Monocyte	Post-HIV vs Post-ART_1y
chrX-96424695-96425610	0.198599536718786	-0.399804656536373	0.02	0.024	1	CD16_Monocyte	CD16 Monocyte	Post-HIV vs Post-ART_1y
chr12-112892528-112894424	0.198604988703342	0.325855375446989	0.088	0.068	1	CD16_Monocyte	CD16 Monocyte	Post-HIV vs Post-ART_1y
chr22-17046266-17046878	0.198605721146591	0.694092972397344	0.024	0.015	1	CD16_Monocyte	CD16 Monocyte	Post-HIV vs Post-ART_1y
chr17-28965312-28965935	0.198620821811688	-0.353891982582431	0.039	0.045	1	CD16_Monocyte	CD16 Monocyte	Post-HIV vs Post-ART_1y
chr7-150569323-150570031	0.19862413790368	0.468830026737671	0.052	0.036	1	CD16_Monocyte	CD16 Monocyte	Post-HIV vs Post-ART_1y
chr14-102599615-102600011	0.198631860129985	-0.567958324549986	0.013	0.02	1	CD16_Monocyte	CD16 Monocyte	Post-HIV vs Post-ART_1y
chr5-142902338-142903080	0.19863349568754	-0.0993553505467255	0.016	0.017	1	CD16_Monocyte	CD16 Monocyte	Post-HIV vs Post-ART_1y
chr5-1069083-1069646	0.198651434955181	1.48893979124137	0.012	0.004	1	CD16_Monocyte	CD16 Monocyte	Post-HIV vs Post-ART_1y
chr2-231383178-231384255	0.19866357959141	-0.990258684261439	0.01	0.018	1	CD16_Monocyte	CD16 Monocyte	Post-HIV vs Post-ART_1y
chr2-59725890-59727281	0.198675981543249	-0.378965453534276	0.034	0.044	1	CD16_Monocyte	CD16 Monocyte	Post-HIV vs Post-ART_1y
chr3-5019322-5020022	0.198682345073019	-0.144277243065569	0.052	0.054	1	CD16_Monocyte	CD16 Monocyte	Post-HIV vs Post-ART_1y
chr1-6235052-6236527	0.198685500545613	0.177428568771471	0.278	0.224	1	CD16_Monocyte	CD16 Monocyte	Post-HIV vs Post-ART_1y
chr19-3852384-3853018	0.198702710359611	-1.08585799363775	0.006	0.01	1	CD16_Monocyte	CD16 Monocyte	Post-HIV vs Post-ART_1y
chr21-42262620-42263165	0.198714823320552	0.676929806047948	0.017	0.01	1	CD16_Monocyte	CD16 Monocyte	Post-HIV vs Post-ART_1y
chr12-92987130-92988546	0.198747731537164	-0.136392871123129	0.156	0.16	1	CD16_Monocyte	CD16 Monocyte	Post-HIV vs Post-ART_1y
chr16-66843899-66845169	0.198748930127838	0.852525447073742	0.019	0.01	1	CD16_Monocyte	CD16 Monocyte	Post-HIV vs Post-ART_1y
chr7-139034860-139036305	0.198751449242483	0.581034646114702	0.052	0.033	1	CD16_Monocyte	CD16 Monocyte	Post-HIV vs Post-ART_1y
chr6-36301961-36302990	0.198770197873686	-0.21070604258274	0.074	0.083	1	CD16_Monocyte	CD16 Monocyte	Post-HIV vs Post-ART_1y
chr1-20184844-20186686	0.198781784910999	0.37973957607654	0.039	0.027	1	CD16_Monocyte	CD16 Monocyte	Post-HIV vs Post-ART_1y
chr7-158782486-158784437	0.198806431162676	0.576216624781326	0.039	0.027	1	CD16_Monocyte	CD16 Monocyte	Post-HIV vs Post-ART_1y
chr2-108620450-108621572	0.198814213280181	0.274628491948515	0.09	0.072	1	CD16_Monocyte	CD16 Monocyte	Post-HIV vs Post-ART_1y
chr5-177332042-177332727	0.198822278255465	0.991019423678168	0.01	0.005	1	CD16_Monocyte	CD16 Monocyte	Post-HIV vs Post-ART_1y
chr6-12199770-12200405	0.198839045445833	-0.363173827106575	0.017	0.02	1	CD16_Monocyte	CD16 Monocyte	Post-HIV vs Post-ART_1y
chr14-71400747-71401110	0.198845233071382	-0.190147620317624	0.069	0.076	1	CD16_Monocyte	CD16 Monocyte	Post-HIV vs Post-ART_1y
chr11-9624514-9624790	0.198847859800878	-0.711834422151424	0.007	0.012	1	CD16_Monocyte	CD16 Monocyte	Post-HIV vs Post-ART_1y
chr1-68442731-68443455	0.198853648290666	-0.405363053794167	0.025	0.032	1	CD16_Monocyte	CD16 Monocyte	Post-HIV vs Post-ART_1y
chr6-156886236-156886733	0.198862282082888	-0.345376578149939	0.024	0.028	1	CD16_Monocyte	CD16 Monocyte	Post-HIV vs Post-ART_1y
chr3-58175210-58175663	0.198866101803982	0.848229151756259	0.014	0.007	1	CD16_Monocyte	CD16 Monocyte	Post-HIV vs Post-ART_1y
chr3-46301052-46301789	0.198873801668046	-0.182890196204395	0.07	0.075	1	CD16_Monocyte	CD16 Monocyte	Post-HIV vs Post-ART_1y
chr5-55231327-55231952	0.198873995219138	-0.917377209926962	0.007	0.011	1	CD16_Monocyte	CD16 Monocyte	Post-HIV vs Post-ART_1y
chr14-55582785-55583043	0.19888152527919	-0.875578854676234	0.008	0.014	1	CD16_Monocyte	CD16 Monocyte	Post-HIV vs Post-ART_1y
chr20-33689965-33690363	0.198893814907192	0.709269428818585	0.031	0.019	1	CD16_Monocyte	CD16 Monocyte	Post-HIV vs Post-ART_1y
chr4-168794869-168795237	0.19889552809026	-0.914692354657574	0.007	0.011	1	CD16_Monocyte	CD16 Monocyte	Post-HIV vs Post-ART_1y
chr4-112321639-112322158	0.198912375108616	-0.46147703653611	0.033	0.043	1	CD16_Monocyte	CD16 Monocyte	Post-HIV vs Post-ART_1y
chr2-157894681-157895005	0.198913709628777	-1.01867579305964	0.006	0.011	1	CD16_Monocyte	CD16 Monocyte	Post-HIV vs Post-ART_1y
chr5-177457563-177457992	0.198939399102738	-0.0828226064858184	0.212	0.218	1	CD16_Monocyte	CD16 Monocyte	Post-HIV vs Post-ART_1y
chr16-67109045-67110971	0.198940740168736	0.127299044340355	0.352	0.307	1	CD16_Monocyte	CD16 Monocyte	Post-HIV vs Post-ART_1y
chr13-48883802-48885195	0.198943198088123	0.770731266317525	0.029	0.017	1	CD16_Monocyte	CD16 Monocyte	Post-HIV vs Post-ART_1y
chr1-58809426-58809909	0.198944035272633	0.452261908159189	0.018	0.012	1	CD16_Monocyte	CD16 Monocyte	Post-HIV vs Post-ART_1y
chr18-9782006-9782862	0.198945950721285	0.196088996720666	0.105	0.089	1	CD16_Monocyte	CD16 Monocyte	Post-HIV vs Post-ART_1y
chr3-179473057-179474159	0.198972149449581	0.281786136952355	0.133	0.105	1	CD16_Monocyte	CD16 Monocyte	Post-HIV vs Post-ART_1y
chr18-46280992-46281727	0.198972334598036	-0.441564220978272	0.033	0.042	1	CD16_Monocyte	CD16 Monocyte	Post-HIV vs Post-ART_1y
chr16-4325313-4325797	0.198974247553405	0.538133069060098	0.05	0.034	1	CD16_Monocyte	CD16 Monocyte	Post-HIV vs Post-ART_1y
chr6-28161178-28162114	0.198974460288109	-0.24313658610664	0.07	0.076	1	CD16_Monocyte	CD16 Monocyte	Post-HIV vs Post-ART_1y
chr1-153727242-153729029	0.198996600227462	-0.162425054043726	0.397	0.427	1	CD16_Monocyte	CD16 Monocyte	Post-HIV vs Post-ART_1y
chr3-98587205-98587970	0.198998484755286	-0.151787854904275	0.048	0.051	1	CD16_Monocyte	CD16 Monocyte	Post-HIV vs Post-ART_1y
chr8-30099490-30100302	0.199009519273101	0.375111152849673	0.039	0.029	1	CD16_Monocyte	CD16 Monocyte	Post-HIV vs Post-ART_1y
chr16-16201081-16201995	0.199018450548749	0.927292326865624	0.014	0.007	1	CD16_Monocyte	CD16 Monocyte	Post-HIV vs Post-ART_1y
chr7-131400481-131401162	0.19902204392131	-0.798775780797257	0.009	0.015	1	CD16_Monocyte	CD16 Monocyte	Post-HIV vs Post-ART_1y
chr11-3839094-3839719	0.199039299046708	-0.217359702697402	0.086	0.093	1	CD16_Monocyte	CD16 Monocyte	Post-HIV vs Post-ART_1y
chr6-160103052-160103685	0.199039447475447	-0.645257222544879	0.008	0.011	1	CD16_Monocyte	CD16 Monocyte	Post-HIV vs Post-ART_1y
chr2-200624087-200624352	0.199042659419603	1.0909911569124	0.011	0.005	1	CD16_Monocyte	CD16 Monocyte	Post-HIV vs Post-ART_1y
chr10-17216044-17217366	0.199047762505416	-0.0822612376910187	0.312	0.32	1	CD16_Monocyte	CD16 Monocyte	Post-HIV vs Post-ART_1y
chr15-59295861-59296365	0.199051843826548	-0.259506876717877	0.02	0.022	1	CD16_Monocyte	CD16 Monocyte	Post-HIV vs Post-ART_1y
chr5-137695214-137696402	0.199057097479966	-1.03774474926281	0.007	0.013	1	CD16_Monocyte	CD16 Monocyte	Post-HIV vs Post-ART_1y
chr4-37970358-37971141	0.199074488654182	0.225441788296937	0.132	0.108	1	CD16_Monocyte	CD16 Monocyte	Post-HIV vs Post-ART_1y
chr2-20223344-20225646	0.199076374172076	1.01207130660447	0.014	0.006	1	CD16_Monocyte	CD16 Monocyte	Post-HIV vs Post-ART_1y
chr12-116336067-116337270	0.199088405044574	0.13795913531452	0.279	0.246	1	CD16_Monocyte	CD16 Monocyte	Post-HIV vs Post-ART_1y
chr17-68204795-68206516	0.199095552679921	0.113325226433669	0.246	0.22	1	CD16_Monocyte	CD16 Monocyte	Post-HIV vs Post-ART_1y
chr3-32698561-32698848	0.199098033230856	1.32993387947061	0.013	0.005	1	CD16_Monocyte	CD16 Monocyte	Post-HIV vs Post-ART_1y
chr21-43269164-43269786	0.199102738806835	-0.82321487313333	0.008	0.014	1	CD16_Monocyte	CD16 Monocyte	Post-HIV vs Post-ART_1y
chr18-10400086-10402094	0.199105344063492	-0.122620409621715	0.169	0.179	1	CD16_Monocyte	CD16 Monocyte	Post-HIV vs Post-ART_1y
chr5-115555110-115555361	0.199112977226429	0.624957274594293	0.02	0.012	1	CD16_Monocyte	CD16 Monocyte	Post-HIV vs Post-ART_1y
chr2-26895834-26896119	0.199118733721221	1.17695207622628	0.01	0.004	1	CD16_Monocyte	CD16 Monocyte	Post-HIV vs Post-ART_1y
chr21-38979201-38980123	0.1991203044777	0.435006289384798	0.056	0.039	1	CD16_Monocyte	CD16 Monocyte	Post-HIV vs Post-ART_1y
chr17-14121847-14122256	0.199126440346911	-1.40532016045766	0.005	0.012	1	CD16_Monocyte	CD16 Monocyte	Post-HIV vs Post-ART_1y
chr16-50805755-50806857	0.199128110152897	-0.223955294622806	0.14	0.153	1	CD16_Monocyte	CD16 Monocyte	Post-HIV vs Post-ART_1y
chr2-68787468-68787830	0.199129077828631	-0.396770914388524	0.009	0.012	1	CD16_Monocyte	CD16 Monocyte	Post-HIV vs Post-ART_1y
chr12-8266441-8267070	0.199143999691944	-0.371674941238954	0.031	0.039	1	CD16_Monocyte	CD16 Monocyte	Post-HIV vs Post-ART_1y
chr4-20629112-20629820	0.199164065533481	0.490809562065545	0.048	0.033	1	CD16_Monocyte	CD16 Monocyte	Post-HIV vs Post-ART_1y
chr1-66938406-66938842	0.199180941163819	1.08557618999062	0.011	0.005	1	CD16_Monocyte	CD16 Monocyte	Post-HIV vs Post-ART_1y
chr5-148748560-148749295	0.19920029908399	-0.181168236164149	0.072	0.079	1	CD16_Monocyte	CD16 Monocyte	Post-HIV vs Post-ART_1y
chr12-822789-824104	0.19922634700232	-0.239546018401459	0.082	0.091	1	CD16_Monocyte	CD16 Monocyte	Post-HIV vs Post-ART_1y
chr8-47202867-47203504	0.199234402584313	0.814754001914731	0.015	0.008	1	CD16_Monocyte	CD16 Monocyte	Post-HIV vs Post-ART_1y
chr7-120929162-120929707	0.199237518561482	1.06371253903191	0.011	0.005	1	CD16_Monocyte	CD16 Monocyte	Post-HIV vs Post-ART_1y
chr5-32710340-32711068	0.199252220349894	0.883981289067296	0.016	0.008	1	CD16_Monocyte	CD16 Monocyte	Post-HIV vs Post-ART_1y
chr8-80682543-80683263	0.199254926466793	-0.393691645513064	0.02	0.025	1	CD16_Monocyte	CD16 Monocyte	Post-HIV vs Post-ART_1y
chr16-29125669-29126959	0.19925836715413	0.328112305751828	0.136	0.104	1	CD16_Monocyte	CD16 Monocyte	Post-HIV vs Post-ART_1y
chr16-11457986-11458820	0.199263868458024	-0.0655661145316944	0.055	0.052	1	CD16_Monocyte	CD16 Monocyte	Post-HIV vs Post-ART_1y
chr19-3369249-3369835	0.199265177423486	0.35935061369559	0.055	0.04	1	CD16_Monocyte	CD16 Monocyte	Post-HIV vs Post-ART_1y
chr16-56669150-56669831	0.199274672307984	-0.652385271628716	0.007	0.01	1	CD16_Monocyte	CD16 Monocyte	Post-HIV vs Post-ART_1y
chr6-104858941-104860141	0.199282390197692	-0.208111934564179	0.142	0.149	1	CD16_Monocyte	CD16 Monocyte	Post-HIV vs Post-ART_1y
chr1-164659856-164661023	0.199295344748129	-0.629594830121537	0.014	0.02	1	CD16_Monocyte	CD16 Monocyte	Post-HIV vs Post-ART_1y
chr6-83067259-83068376	0.199312257525891	-0.099389385965251	0.242	0.246	1	CD16_Monocyte	CD16 Monocyte	Post-HIV vs Post-ART_1y
chr15-78103480-78104179	0.19932253847192	0.731581871990554	0.02	0.011	1	CD16_Monocyte	CD16 Monocyte	Post-HIV vs Post-ART_1y
chr13-98548308-98549441	0.199324262694928	-0.316240025118282	0.055	0.067	1	CD16_Monocyte	CD16 Monocyte	Post-HIV vs Post-ART_1y
chr16-20849322-20850222	0.19935343582729	0.382917119018261	0.044	0.032	1	CD16_Monocyte	CD16 Monocyte	Post-HIV vs Post-ART_1y
chr22-20129050-20129512	0.199364088646521	-0.756249030518637	0.008	0.013	1	CD16_Monocyte	CD16 Monocyte	Post-HIV vs Post-ART_1y
chr1-211932139-211933196	0.199365688990697	0.438461337440068	0.066	0.048	1	CD16_Monocyte	CD16 Monocyte	Post-HIV vs Post-ART_1y
chr8-47627158-47628224	0.199386987501877	-0.168302048112118	0.254	0.278	1	CD16_Monocyte	CD16 Monocyte	Post-HIV vs Post-ART_1y
chr9-74496483-74498724	0.199388609736391	0.67986954538083	0.045	0.026	1	CD16_Monocyte	CD16 Monocyte	Post-HIV vs Post-ART_1y
chr21-45554495-45556350	0.199396712889139	0.113410457412424	0.263	0.226	1	CD16_Monocyte	CD16 Monocyte	Post-HIV vs Post-ART_1y
chr18-22237751-22238728	0.199420817389352	1.04948175047208	0.01	0.004	1	CD16_Monocyte	CD16 Monocyte	Post-HIV vs Post-ART_1y
chr5-110744733-110745010	0.199435729764786	-0.901832615338506	0.006	0.01	1	CD16_Monocyte	CD16 Monocyte	Post-HIV vs Post-ART_1y
chr19-10295243-10295808	0.199436645731154	0.32796807722291	0.125	0.096	1	CD16_Monocyte	CD16 Monocyte	Post-HIV vs Post-ART_1y
chr1-2411854-2413499	0.199443893016221	-0.139627814404623	0.341	0.351	1	CD16_Monocyte	CD16 Monocyte	Post-HIV vs Post-ART_1y
chr6-31528330-31529137	0.199445230486857	0.794739852028481	0.022	0.012	1	CD16_Monocyte	CD16 Monocyte	Post-HIV vs Post-ART_1y
chr7-81484286-81484566	0.199445907543388	-0.623653812326731	0.008	0.012	1	CD16_Monocyte	CD16 Monocyte	Post-HIV vs Post-ART_1y
chr1-169122705-169123266	0.199485715209595	-1.0673005799385	0.007	0.012	1	CD16_Monocyte	CD16 Monocyte	Post-HIV vs Post-ART_1y
chr6-139590956-139591820	0.19949323123253	0.798859859984131	0.011	0.006	1	CD16_Monocyte	CD16 Monocyte	Post-HIV vs Post-ART_1y
chr6-7311987-7313699	0.199515478240617	-0.100327611003564	0.325	0.326	1	CD16_Monocyte	CD16 Monocyte	Post-HIV vs Post-ART_1y
chr6-137685845-137686385	0.199523871064831	0.710739323217809	0.018	0.01	1	CD16_Monocyte	CD16 Monocyte	Post-HIV vs Post-ART_1y
chr2-226307320-226307920	0.199533126160669	-0.258697768853632	0.05	0.058	1	CD16_Monocyte	CD16 Monocyte	Post-HIV vs Post-ART_1y
chr16-89840977-89841766	0.199551598879997	0.481927428816592	0.023	0.015	1	CD16_Monocyte	CD16 Monocyte	Post-HIV vs Post-ART_1y
chr11-128928256-128928772	0.199556155807132	0.681061895029884	0.014	0.008	1	CD16_Monocyte	CD16 Monocyte	Post-HIV vs Post-ART_1y
chr17-64693829-64694892	0.199569607758563	0.575537964173936	0.02	0.012	1	CD16_Monocyte	CD16 Monocyte	Post-HIV vs Post-ART_1y
chr2-40477426-40477790	0.199582657198848	-0.422907935706211	0.031	0.04	1	CD16_Monocyte	CD16 Monocyte	Post-HIV vs Post-ART_1y
chr2-217901923-217903223	0.199583850657824	0.378030214598684	0.173	0.13	1	CD16_Monocyte	CD16 Monocyte	Post-HIV vs Post-ART_1y
chr1-206098170-206098511	0.199594166874335	0.687042148052632	0.016	0.009	1	CD16_Monocyte	CD16 Monocyte	Post-HIV vs Post-ART_1y
chr11-1916362-1917917	0.199596572038355	0.390137593626042	0.115	0.083	1	CD16_Monocyte	CD16 Monocyte	Post-HIV vs Post-ART_1y
chr17-76076571-76077422	0.199598753832724	0.213157328831406	0.053	0.042	1	CD16_Monocyte	CD16 Monocyte	Post-HIV vs Post-ART_1y
chr17-78388087-78389205	0.199610388930759	-0.0552101612171225	0.229	0.232	1	CD16_Monocyte	CD16 Monocyte	Post-HIV vs Post-ART_1y
chr12-4240248-4240719	0.199618247893255	0.749919201668179	0.025	0.014	1	CD16_Monocyte	CD16 Monocyte	Post-HIV vs Post-ART_1y
chr4-87465578-87466130	0.199623524930965	0.46434981702891	0.024	0.017	1	CD16_Monocyte	CD16 Monocyte	Post-HIV vs Post-ART_1y
chrX-48813442-48813974	0.199628502757358	-0.379725384058031	0.047	0.059	1	CD16_Monocyte	CD16 Monocyte	Post-HIV vs Post-ART_1y
chr13-99434051-99434908	0.199629061358228	-0.256956059447279	0.059	0.065	1	CD16_Monocyte	CD16 Monocyte	Post-HIV vs Post-ART_1y
chr17-49762552-49764628	0.199663091794232	0.131199320217888	0.246	0.21	1	CD16_Monocyte	CD16 Monocyte	Post-HIV vs Post-ART_1y
chr17-30121704-30122119	0.19967219333361	-0.614792609214005	0.025	0.035	1	CD16_Monocyte	CD16 Monocyte	Post-HIV vs Post-ART_1y
chr17-8195850-8196453	0.199672990205418	1.04589830054059	0.011	0.005	1	CD16_Monocyte	CD16 Monocyte	Post-HIV vs Post-ART_1y
chr19-46728433-46729316	0.199673605782752	-0.297122578846671	0.074	0.085	1	CD16_Monocyte	CD16 Monocyte	Post-HIV vs Post-ART_1y
chr10-132546767-132547925	0.19967664655818	0.489981988230361	0.047	0.034	1	CD16_Monocyte	CD16 Monocyte	Post-HIV vs Post-ART_1y
chr13-31968217-31968928	0.199684369295901	0.687081136300501	0.038	0.023	1	CD16_Monocyte	CD16 Monocyte	Post-HIV vs Post-ART_1y
chr1-10242788-10243171	0.19970073324177	-0.74172455757199	0.01	0.015	1	CD16_Monocyte	CD16 Monocyte	Post-HIV vs Post-ART_1y
chr17-77946786-77947676	0.199719404912134	-0.149209921739673	0.038	0.04	1	CD16_Monocyte	CD16 Monocyte	Post-HIV vs Post-ART_1y
chr11-119055944-119057801	0.199726098985962	0.0575760555202438	0.445	0.413	1	CD16_Monocyte	CD16 Monocyte	Post-HIV vs Post-ART_1y
chr1-225712065-225713448	0.199726611014123	-0.184165678784513	0.12	0.13	1	CD16_Monocyte	CD16 Monocyte	Post-HIV vs Post-ART_1y
chr11-123061404-123063491	0.199730224143278	-0.0950133233199966	0.565	0.595	1	CD16_Monocyte	CD16 Monocyte	Post-HIV vs Post-ART_1y
chr11-65743920-65744939	0.199763161018085	-0.429524464839203	0.026	0.033	1	CD16_Monocyte	CD16 Monocyte	Post-HIV vs Post-ART_1y
chr20-59104697-59105143	0.199780902009769	-0.741626730378555	0.007	0.012	1	CD16_Monocyte	CD16 Monocyte	Post-HIV vs Post-ART_1y
chr11-65589775-65590049	0.199804392146736	-0.94021598943835	0.006	0.011	1	CD16_Monocyte	CD16 Monocyte	Post-HIV vs Post-ART_1y
chr1-159828624-159829538	0.199807565128428	0.361772272857728	0.074	0.057	1	CD16_Monocyte	CD16 Monocyte	Post-HIV vs Post-ART_1y
chr10-38009958-38011514	0.199811174760263	0.161681854523742	0.357	0.307	1	CD16_Monocyte	CD16 Monocyte	Post-HIV vs Post-ART_1y
chr5-96962444-96963581	0.199812033908968	0.550611812022168	0.038	0.025	1	CD16_Monocyte	CD16 Monocyte	Post-HIV vs Post-ART_1y
chr17-32243504-32244143	0.199823708484088	0.591221449816444	0.016	0.01	1	CD16_Monocyte	CD16 Monocyte	Post-HIV vs Post-ART_1y
chr14-102786635-102787222	0.199826222876516	-0.145951407393785	0.093	0.096	1	CD16_Monocyte	CD16 Monocyte	Post-HIV vs Post-ART_1y
chr1-48241357-48241661	0.19982965540092	0.917483356687507	0.012	0.006	1	CD16_Monocyte	CD16 Monocyte	Post-HIV vs Post-ART_1y
chr4-112315427-112315788	0.199831177721992	0.485545863134935	0.063	0.044	1	CD16_Monocyte	CD16 Monocyte	Post-HIV vs Post-ART_1y
chr5-134554020-134556369	0.199845726883753	0.159257161601136	0.287	0.255	1	CD16_Monocyte	CD16 Monocyte	Post-HIV vs Post-ART_1y
chrX-55008533-55009400	0.199846918163432	-0.655829078552645	0.011	0.017	1	CD16_Monocyte	CD16 Monocyte	Post-HIV vs Post-ART_1y
chr3-56721242-56721753	0.199873953416399	-1.09862201509375	0.007	0.015	1	CD16_Monocyte	CD16 Monocyte	Post-HIV vs Post-ART_1y
chr19-7004362-7004642	0.199880432330679	-0.335583091528766	0.009	0.011	1	CD16_Monocyte	CD16 Monocyte	Post-HIV vs Post-ART_1y
chr20-31557183-31557657	0.199893234138771	0.544021052383778	0.029	0.019	1	CD16_Monocyte	CD16 Monocyte	Post-HIV vs Post-ART_1y
chrX-15299967-15300255	0.199901887435884	1.44052119652183	0.012	0.004	1	CD16_Monocyte	CD16 Monocyte	Post-HIV vs Post-ART_1y
chr14-100578636-100578905	0.199909583028786	0.905255324019707	0.01	0.005	1	CD16_Monocyte	CD16 Monocyte	Post-HIV vs Post-ART_1y
chr3-15275992-15276260	0.199910035641075	1.07877675852161	0.012	0.005	1	CD16_Monocyte	CD16 Monocyte	Post-HIV vs Post-ART_1y
chr3-32872855-32873987	0.199916553819937	0.724156204056989	0.016	0.009	1	CD16_Monocyte	CD16 Monocyte	Post-HIV vs Post-ART_1y
chr1-92478496-92479335	0.199922355239323	1.08055320321854	0.01	0.004	1	CD16_Monocyte	CD16 Monocyte	Post-HIV vs Post-ART_1y
chr13-33388023-33388856	0.199927571614203	1.40561747757039	0.028	0.009	1	CD16_Monocyte	CD16 Monocyte	Post-HIV vs Post-ART_1y
chr20-62174950-62175552	0.199927880820424	-0.551358571616653	0.008	0.012	1	CD16_Monocyte	CD16 Monocyte	Post-HIV vs Post-ART_1y
chr5-58410287-58410797	0.199931442465816	-0.465132333238602	0.016	0.021	1	CD16_Monocyte	CD16 Monocyte	Post-HIV vs Post-ART_1y
chr5-89120334-89121083	0.19994467257656	-0.210746081125515	0.061	0.068	1	CD16_Monocyte	CD16 Monocyte	Post-HIV vs Post-ART_1y
chr1-17239100-17239706	0.199950989360413	-0.254582729484279	0.033	0.036	1	CD16_Monocyte	CD16 Monocyte	Post-HIV vs Post-ART_1y
chr4-112559658-112560447	0.199959077535764	0.404396394167859	0.02	0.014	1	CD16_Monocyte	CD16 Monocyte	Post-HIV vs Post-ART_1y
chr12-62859046-62860281	0.199960531421786	-0.627404163690569	0.009	0.013	1	CD16_Monocyte	CD16 Monocyte	Post-HIV vs Post-ART_1y
chr5-150466502-150466877	0.199991503659541	-0.523193211574585	0.015	0.021	1	CD16_Monocyte	CD16 Monocyte	Post-HIV vs Post-ART_1y
chr12-122697810-122698064	0.199995357801363	1.77488613821878	0.01	0.003	1	CD16_Monocyte	CD16 Monocyte	Post-HIV vs Post-ART_1y
chr1-169701018-169701778	0.199999238710395	1.17380551132227	0.012	0.005	1	CD16_Monocyte	CD16 Monocyte	Post-HIV vs Post-ART_1y
chr10-104328687-104330076	0.200001979665522	0.25813468962246	0.14	0.11	1	CD16_Monocyte	CD16 Monocyte	Post-HIV vs Post-ART_1y
chr9-72592449-72593368	0.200013801613847	-0.210263983537728	0.084	0.092	1	CD16_Monocyte	CD16 Monocyte	Post-HIV vs Post-ART_1y
chr1-207857567-207857984	0.200021672534114	-1.13501201396884	0.012	0.025	1	CD16_Monocyte	CD16 Monocyte	Post-HIV vs Post-ART_1y
chr15-45456179-45458340	0.200023532252082	0.145708453881572	0.326	0.286	1	CD16_Monocyte	CD16 Monocyte	Post-HIV vs Post-ART_1y
chr4-40292179-40292753	0.200026005219424	0.635259187167539	0.033	0.02	1	CD16_Monocyte	CD16 Monocyte	Post-HIV vs Post-ART_1y
chr5-179622381-179624758	0.200045716324553	-0.0846708990590082	0.54	0.55	1	CD16_Monocyte	CD16 Monocyte	Post-HIV vs Post-ART_1y
chr2-224926967-224927322	0.200050959342703	-0.0870636461317198	0.045	0.049	1	CD16_Monocyte	CD16 Monocyte	Post-HIV vs Post-ART_1y
chr4-81693896-81694838	0.200057424650697	-0.230695014307791	0.036	0.043	1	CD16_Monocyte	CD16 Monocyte	Post-HIV vs Post-ART_1y
chr15-55407381-55408826	0.200062633012201	-0.0850158214767868	0.325	0.319	1	CD16_Monocyte	CD16 Monocyte	Post-HIV vs Post-ART_1y
chr3-32120118-32121069	0.200065667342919	0.666587499809175	0.031	0.019	1	CD16_Monocyte	CD16 Monocyte	Post-HIV vs Post-ART_1y
chr12-64755427-64755741	0.200070853314003	-0.202870244565068	0.037	0.042	1	CD16_Monocyte	CD16 Monocyte	Post-HIV vs Post-ART_1y
chr10-113799435-113799923	0.200070991234785	0.861681904735611	0.022	0.011	1	CD16_Monocyte	CD16 Monocyte	Post-HIV vs Post-ART_1y
chr16-15521467-15522234	0.200077624602852	-0.480758974299535	0.01	0.014	1	CD16_Monocyte	CD16 Monocyte	Post-HIV vs Post-ART_1y
chr8-143968714-143969003	0.200079094838046	0.608963192865835	0.032	0.021	1	CD16_Monocyte	CD16 Monocyte	Post-HIV vs Post-ART_1y
chr11-6225670-6226216	0.200080703452264	0.342008203468609	0.041	0.031	1	CD16_Monocyte	CD16 Monocyte	Post-HIV vs Post-ART_1y
chr1-211514978-211515878	0.200098174939025	-0.175342484664019	0.115	0.128	1	CD16_Monocyte	CD16 Monocyte	Post-HIV vs Post-ART_1y
chr2-215764041-215765057	0.200105987282559	-0.140098955369205	0.025	0.028	1	CD16_Monocyte	CD16 Monocyte	Post-HIV vs Post-ART_1y
chr4-40555269-40555487	0.200110822349453	1.02775885685559	0.014	0.006	1	CD16_Monocyte	CD16 Monocyte	Post-HIV vs Post-ART_1y
chr19-15278373-15278758	0.200111229339617	0.488384761504034	0.034	0.024	1	CD16_Monocyte	CD16 Monocyte	Post-HIV vs Post-ART_1y
chr9-99429996-99430663	0.200122968674897	0.427942226702803	0.087	0.063	1	CD16_Monocyte	CD16 Monocyte	Post-HIV vs Post-ART_1y
chr9-131262357-131263084	0.200124222822421	0.636478606923108	0.036	0.024	1	CD16_Monocyte	CD16 Monocyte	Post-HIV vs Post-ART_1y
chr16-23900934-23901730	0.200125804739569	0.607683309710004	0.018	0.011	1	CD16_Monocyte	CD16 Monocyte	Post-HIV vs Post-ART_1y
chr11-64652923-64653450	0.200144645086596	0.401314859290331	0.058	0.043	1	CD16_Monocyte	CD16 Monocyte	Post-HIV vs Post-ART_1y
chr2-112624043-112625192	0.20017314727381	-0.156728661650678	0.086	0.093	1	CD16_Monocyte	CD16 Monocyte	Post-HIV vs Post-ART_1y
chr9-71752161-71752602	0.20017559193616	0.624043785866648	0.015	0.009	1	CD16_Monocyte	CD16 Monocyte	Post-HIV vs Post-ART_1y
chr9-21324072-21324397	0.200180729617386	-0.729653778388977	0.008	0.012	1	CD16_Monocyte	CD16 Monocyte	Post-HIV vs Post-ART_1y
chr7-30283794-30286274	0.200181147094868	0.0741482246599624	0.507	0.458	1	CD16_Monocyte	CD16 Monocyte	Post-HIV vs Post-ART_1y
chr7-73978206-73979431	0.200182222290599	-0.441009248105387	0.017	0.022	1	CD16_Monocyte	CD16 Monocyte	Post-HIV vs Post-ART_1y
chr5-137995819-137996030	0.200182304368905	-1.01229602328361	0.007	0.012	1	CD16_Monocyte	CD16 Monocyte	Post-HIV vs Post-ART_1y
chr15-84734650-84736817	0.200197301477339	0.377897625322363	0.136	0.097	1	CD16_Monocyte	CD16 Monocyte	Post-HIV vs Post-ART_1y
chr1-24966102-24967030	0.200200423464134	0.430847432762464	0.109	0.081	1	CD16_Monocyte	CD16 Monocyte	Post-HIV vs Post-ART_1y
chr3-131025925-131027199	0.200202729918261	0.133084389359014	0.291	0.25	1	CD16_Monocyte	CD16 Monocyte	Post-HIV vs Post-ART_1y
chr9-128321761-128323447	0.200210970052573	0.0930147533675385	0.324	0.291	1	CD16_Monocyte	CD16 Monocyte	Post-HIV vs Post-ART_1y
chr6-105645977-105646905	0.200211088269997	0.343146340286257	0.023	0.017	1	CD16_Monocyte	CD16 Monocyte	Post-HIV vs Post-ART_1y
chr11-31817019-31817441	0.200215281027496	1.43088271068427	0.01	0.003	1	CD16_Monocyte	CD16 Monocyte	Post-HIV vs Post-ART_1y
chr4-1081150-1082785	0.200221052914909	0.475517768648732	0.064	0.043	1	CD16_Monocyte	CD16 Monocyte	Post-HIV vs Post-ART_1y
chr12-29167496-29167745	0.20022504239174	-0.56403703991509	0.01	0.014	1	CD16_Monocyte	CD16 Monocyte	Post-HIV vs Post-ART_1y
chr2-158197436-158198331	0.200226187138483	0.75177506519286	0.012	0.007	1	CD16_Monocyte	CD16 Monocyte	Post-HIV vs Post-ART_1y
chr3-45463955-45465550	0.200227157774364	0.227740341931399	0.122	0.101	1	CD16_Monocyte	CD16 Monocyte	Post-HIV vs Post-ART_1y
chr2-102268441-102268799	0.200228679925801	-0.855082681635412	0.006	0.01	1	CD16_Monocyte	CD16 Monocyte	Post-HIV vs Post-ART_1y
chr22-39956832-39957228	0.200229855689539	0.864151294673586	0.016	0.008	1	CD16_Monocyte	CD16 Monocyte	Post-HIV vs Post-ART_1y
chr15-39125773-39126201	0.200231901084532	-1.19877025936758	0.005	0.01	1	CD16_Monocyte	CD16 Monocyte	Post-HIV vs Post-ART_1y
chr9-93045192-93045889	0.200260588003996	0.236890257545334	0.087	0.071	1	CD16_Monocyte	CD16 Monocyte	Post-HIV vs Post-ART_1y
chr7-32956718-32958069	0.200265783058309	0.511412164544813	0.058	0.04	1	CD16_Monocyte	CD16 Monocyte	Post-HIV vs Post-ART_1y
chr1-68245389-68246085	0.200270785503115	0.719612214952111	0.014	0.008	1	CD16_Monocyte	CD16 Monocyte	Post-HIV vs Post-ART_1y
chr16-754272-755046	0.200280606919068	-0.188469451982528	0.037	0.04	1	CD16_Monocyte	CD16 Monocyte	Post-HIV vs Post-ART_1y
chr1-175127216-175127751	0.200295918863318	0.619110673990127	0.033	0.022	1	CD16_Monocyte	CD16 Monocyte	Post-HIV vs Post-ART_1y
chr6-12232253-12232746	0.200313143831005	0.597832690537116	0.048	0.032	1	CD16_Monocyte	CD16 Monocyte	Post-HIV vs Post-ART_1y
chr13-41356543-41357152	0.200322798311084	0.706415343399411	0.019	0.011	1	CD16_Monocyte	CD16 Monocyte	Post-HIV vs Post-ART_1y
chr12-26286535-26287195	0.200323553034003	-0.363192950736901	0.027	0.034	1	CD16_Monocyte	CD16 Monocyte	Post-HIV vs Post-ART_1y
chr11-110801313-110801678	0.200330602586154	0.960926594610857	0.014	0.007	1	CD16_Monocyte	CD16 Monocyte	Post-HIV vs Post-ART_1y
chr17-43379974-43380340	0.200331921225634	-0.321392430500898	0.009	0.011	1	CD16_Monocyte	CD16 Monocyte	Post-HIV vs Post-ART_1y
chr22-40076761-40077572	0.200340722861811	-0.417692655365561	0.03	0.038	1	CD16_Monocyte	CD16 Monocyte	Post-HIV vs Post-ART_1y
chr1-174158543-174160464	0.200362390173783	-0.181414159130981	0.313	0.323	1	CD16_Monocyte	CD16 Monocyte	Post-HIV vs Post-ART_1y
chr20-12243177-12243663	0.2003632865706	1.30484160090298	0.013	0.005	1	CD16_Monocyte	CD16 Monocyte	Post-HIV vs Post-ART_1y
chr2-230257330-230258109	0.200363709394222	-0.857315603354284	0.008	0.015	1	CD16_Monocyte	CD16 Monocyte	Post-HIV vs Post-ART_1y
chr12-3717516-3718482	0.200371459276477	0.366163897900008	0.077	0.059	1	CD16_Monocyte	CD16 Monocyte	Post-HIV vs Post-ART_1y
chr9-21576191-21577024	0.2003765073921	-1.57120489683732	0.004	0.01	1	CD16_Monocyte	CD16 Monocyte	Post-HIV vs Post-ART_1y
chr17-61373456-61374975	0.20039075198959	-0.348327508694557	0.03	0.036	1	CD16_Monocyte	CD16 Monocyte	Post-HIV vs Post-ART_1y
chr6-87731297-87732818	0.200392840873524	-0.130629566031573	0.287	0.305	1	CD16_Monocyte	CD16 Monocyte	Post-HIV vs Post-ART_1y
chr3-33747545-33748166	0.200409099516548	-0.395594424624419	0.011	0.014	1	CD16_Monocyte	CD16 Monocyte	Post-HIV vs Post-ART_1y
chr11-10930467-10931866	0.200413520723112	-0.0520432944583646	0.187	0.182	1	CD16_Monocyte	CD16 Monocyte	Post-HIV vs Post-ART_1y
chr12-56709134-56709744	0.200421865908617	-0.263042038324294	0.026	0.031	1	CD16_Monocyte	CD16 Monocyte	Post-HIV vs Post-ART_1y
chr1-157937497-157938162	0.20044458564286	-0.314379385623301	0.028	0.033	1	CD16_Monocyte	CD16 Monocyte	Post-HIV vs Post-ART_1y
chr15-64774709-64776267	0.200451042800976	0.47629959940466	0.035	0.023	1	CD16_Monocyte	CD16 Monocyte	Post-HIV vs Post-ART_1y
chr7-130069834-130071203	0.200452369095134	-0.145572082760592	0.317	0.331	1	CD16_Monocyte	CD16 Monocyte	Post-HIV vs Post-ART_1y
chr14-50260253-50260907	0.200467342669329	-0.720578149592674	0.01	0.015	1	CD16_Monocyte	CD16 Monocyte	Post-HIV vs Post-ART_1y
chr6-36852647-36853745	0.200475257408758	0.258555258829392	0.097	0.08	1	CD16_Monocyte	CD16 Monocyte	Post-HIV vs Post-ART_1y
chr13-59677927-59678488	0.200485777313432	-0.912977268150873	0.007	0.011	1	CD16_Monocyte	CD16 Monocyte	Post-HIV vs Post-ART_1y
chr8-119866781-119867453	0.200513487967999	-0.260565564291618	0.047	0.052	1	CD16_Monocyte	CD16 Monocyte	Post-HIV vs Post-ART_1y
chr11-118877870-118878479	0.200518500147397	-0.447021704837637	0.022	0.028	1	CD16_Monocyte	CD16 Monocyte	Post-HIV vs Post-ART_1y
chr2-169080062-169080953	0.200520257179629	-0.334942884787807	0.051	0.061	1	CD16_Monocyte	CD16 Monocyte	Post-HIV vs Post-ART_1y
chr7-133034927-133035722	0.200530122015533	-0.687584712833222	0.011	0.017	1	CD16_Monocyte	CD16 Monocyte	Post-HIV vs Post-ART_1y
chr12-11760002-11760272	0.200553098023796	-0.378066080864004	0.011	0.013	1	CD16_Monocyte	CD16 Monocyte	Post-HIV vs Post-ART_1y
chr17-82316777-82317838	0.200567794147276	0.547177092042859	0.033	0.022	1	CD16_Monocyte	CD16 Monocyte	Post-HIV vs Post-ART_1y
chr1-10253681-10254148	0.200572285497868	0.684886611139059	0.021	0.012	1	CD16_Monocyte	CD16 Monocyte	Post-HIV vs Post-ART_1y
chr21-42227534-42228783	0.200586256979109	-0.0934207353244889	0.36	0.368	1	CD16_Monocyte	CD16 Monocyte	Post-HIV vs Post-ART_1y
chr19-56104611-56105688	0.200588920269438	0.403716459870818	0.057	0.041	1	CD16_Monocyte	CD16 Monocyte	Post-HIV vs Post-ART_1y
chr12-101939607-101940122	0.200601026834443	1.01681107865959	0.015	0.007	1	CD16_Monocyte	CD16 Monocyte	Post-HIV vs Post-ART_1y
chr7-81891237-81891483	0.200602695040725	-0.918224270130999	0.006	0.01	1	CD16_Monocyte	CD16 Monocyte	Post-HIV vs Post-ART_1y
chr12-57610459-57611871	0.200602858997475	0.339841679546842	0.032	0.023	1	CD16_Monocyte	CD16 Monocyte	Post-HIV vs Post-ART_1y
chr10-21499993-21500580	0.200602921261762	0.626357298688137	0.034	0.023	1	CD16_Monocyte	CD16 Monocyte	Post-HIV vs Post-ART_1y
chr6-136757078-136757453	0.200613514775298	-0.538870401971919	0.015	0.023	1	CD16_Monocyte	CD16 Monocyte	Post-HIV vs Post-ART_1y
chr7-139086463-139086859	0.200632727378723	0.619146081443182	0.021	0.013	1	CD16_Monocyte	CD16 Monocyte	Post-HIV vs Post-ART_1y
chr3-169863057-169863878	0.200638123343074	0.304508611206662	0.053	0.041	1	CD16_Monocyte	CD16 Monocyte	Post-HIV vs Post-ART_1y
chr2-144570363-144570941	0.200641898707538	-0.73162987240611	0.012	0.019	1	CD16_Monocyte	CD16 Monocyte	Post-HIV vs Post-ART_1y
chr10-97307438-97308082	0.200644158199319	-0.64946863034207	0.014	0.021	1	CD16_Monocyte	CD16 Monocyte	Post-HIV vs Post-ART_1y
chr5-39201155-39201587	0.200653811660961	1.0128226429928	0.02	0.009	1	CD16_Monocyte	CD16 Monocyte	Post-HIV vs Post-ART_1y
chr2-207690751-207691598	0.200672238951228	0.356469369643263	0.049	0.037	1	CD16_Monocyte	CD16 Monocyte	Post-HIV vs Post-ART_1y
chr6-12170480-12171016	0.200678086239755	1.00676626490507	0.011	0.005	1	CD16_Monocyte	CD16 Monocyte	Post-HIV vs Post-ART_1y
chr13-42976873-42977650	0.200693701252632	0.279283851660073	0.082	0.064	1	CD16_Monocyte	CD16 Monocyte	Post-HIV vs Post-ART_1y
chr19-10353494-10354134	0.200702408594705	0.566396342714995	0.031	0.02	1	CD16_Monocyte	CD16 Monocyte	Post-HIV vs Post-ART_1y
chr1-121510843-121512275	0.20071413896772	0.346608751666566	0.161	0.121	1	CD16_Monocyte	CD16 Monocyte	Post-HIV vs Post-ART_1y
chr19-23914216-23915334	0.200729675540228	-0.281386813359931	0.096	0.111	1	CD16_Monocyte	CD16 Monocyte	Post-HIV vs Post-ART_1y
chr20-37342635-37343006	0.200750010534243	0.653087256684158	0.031	0.02	1	CD16_Monocyte	CD16 Monocyte	Post-HIV vs Post-ART_1y
chr14-22847704-22848639	0.200767171087757	0.598242519201361	0.047	0.029	1	CD16_Monocyte	CD16 Monocyte	Post-HIV vs Post-ART_1y
chr15-66380499-66381717	0.200770200950231	0.391745455772507	0.032	0.025	1	CD16_Monocyte	CD16 Monocyte	Post-HIV vs Post-ART_1y
chr4-36255266-36256053	0.200782562683763	0.167612259115725	0.095	0.083	1	CD16_Monocyte	CD16 Monocyte	Post-HIV vs Post-ART_1y
chr1-153532684-153534231	0.200792857284922	0.316792432893763	0.128	0.096	1	CD16_Monocyte	CD16 Monocyte	Post-HIV vs Post-ART_1y
chr9-34125643-34127265	0.200796941878542	0.099309613797864	0.259	0.226	1	CD16_Monocyte	CD16 Monocyte	Post-HIV vs Post-ART_1y
chr9-107981812-107982582	0.200803166526545	-0.373830055262538	0.035	0.044	1	CD16_Monocyte	CD16 Monocyte	Post-HIV vs Post-ART_1y
chr18-45059482-45060414	0.200819908626495	-0.258591911915013	0.026	0.031	1	CD16_Monocyte	CD16 Monocyte	Post-HIV vs Post-ART_1y
chr1-21284754-21285194	0.200826642643765	0.364841749715765	0.075	0.057	1	CD16_Monocyte	CD16 Monocyte	Post-HIV vs Post-ART_1y
chr6-2791038-2791984	0.200837636783552	0.40461700111051	0.047	0.033	1	CD16_Monocyte	CD16 Monocyte	Post-HIV vs Post-ART_1y
chr9-120981333-120982178	0.200861222479796	-0.57323912345582	0.012	0.017	1	CD16_Monocyte	CD16 Monocyte	Post-HIV vs Post-ART_1y
chr17-80396737-80397773	0.200862933029222	0.342716926220728	0.029	0.022	1	CD16_Monocyte	CD16 Monocyte	Post-HIV vs Post-ART_1y
chr14-54782444-54783556	0.200876649791678	-0.0623169645306	0.195	0.197	1	CD16_Monocyte	CD16 Monocyte	Post-HIV vs Post-ART_1y
chr5-173939908-173940587	0.20091221443997	0.48752097137972	0.016	0.01	1	CD16_Monocyte	CD16 Monocyte	Post-HIV vs Post-ART_1y
chr17-37849123-37849673	0.200914622027979	0.44494726854241	0.036	0.026	1	CD16_Monocyte	CD16 Monocyte	Post-HIV vs Post-ART_1y
chr6-162172832-162173830	0.200919944289625	0.553741547896669	0.032	0.021	1	CD16_Monocyte	CD16 Monocyte	Post-HIV vs Post-ART_1y
chr5-157994145-157995365	0.200928139993468	-0.764643692809413	0.013	0.022	1	CD16_Monocyte	CD16 Monocyte	Post-HIV vs Post-ART_1y
chr16-46899169-46899972	0.200932286349151	0.359888436059984	0.032	0.024	1	CD16_Monocyte	CD16 Monocyte	Post-HIV vs Post-ART_1y
chr1-183346268-183346821	0.20093654187518	0.83969730356775	0.025	0.013	1	CD16_Monocyte	CD16 Monocyte	Post-HIV vs Post-ART_1y
chr4-145103474-145103914	0.200938890998075	-0.353951312981784	0.033	0.04	1	CD16_Monocyte	CD16 Monocyte	Post-HIV vs Post-ART_1y
chr22-45421628-45422215	0.200940113238936	-0.22126500082309	0.045	0.051	1	CD16_Monocyte	CD16 Monocyte	Post-HIV vs Post-ART_1y
chr20-45909673-45910195	0.200940901180552	-0.392202554247926	0.028	0.034	1	CD16_Monocyte	CD16 Monocyte	Post-HIV vs Post-ART_1y
chr17-28981669-28983024	0.200950036429329	0.145991185272166	0.352	0.302	1	CD16_Monocyte	CD16 Monocyte	Post-HIV vs Post-ART_1y
chr13-48827326-48827525	0.200956701454971	1.21368742093948	0.012	0.005	1	CD16_Monocyte	CD16 Monocyte	Post-HIV vs Post-ART_1y
chr19-52733932-52735623	0.200957471619612	-0.14045397206501	0.262	0.279	1	CD16_Monocyte	CD16 Monocyte	Post-HIV vs Post-ART_1y
chr5-124628920-124629519	0.200967961167761	1.04597388888257	0.011	0.005	1	CD16_Monocyte	CD16 Monocyte	Post-HIV vs Post-ART_1y
chr7-65770057-65771385	0.201001662680401	0.111263470846113	0.237	0.214	1	CD16_Monocyte	CD16 Monocyte	Post-HIV vs Post-ART_1y
chr4-38581473-38581708	0.201009614111076	-0.558423710535296	0.016	0.023	1	CD16_Monocyte	CD16 Monocyte	Post-HIV vs Post-ART_1y
chr3-188185667-188186241	0.201012388977951	0.856570965612922	0.015	0.007	1	CD16_Monocyte	CD16 Monocyte	Post-HIV vs Post-ART_1y
chr21-43806109-43806340	0.201020308402526	-0.910544648250173	0.007	0.013	1	CD16_Monocyte	CD16 Monocyte	Post-HIV vs Post-ART_1y
chr5-119367405-119368693	0.20102313196768	0.442806381984906	0.042	0.029	1	CD16_Monocyte	CD16 Monocyte	Post-HIV vs Post-ART_1y
chr12-20404443-20405489	0.201037300481277	-0.366563741005242	0.06	0.077	1	CD16_Monocyte	CD16 Monocyte	Post-HIV vs Post-ART_1y
chr1-200588379-200589239	0.201040690825562	-0.101039860290356	0.148	0.149	1	CD16_Monocyte	CD16 Monocyte	Post-HIV vs Post-ART_1y
chr11-44389238-44389652	0.201057860406603	-0.41041261003556	0.017	0.022	1	CD16_Monocyte	CD16 Monocyte	Post-HIV vs Post-ART_1y
chr11-130614469-130614916	0.201058640629013	0.683352939634517	0.012	0.007	1	CD16_Monocyte	CD16 Monocyte	Post-HIV vs Post-ART_1y
chr19-13865279-13866085	0.201060928901984	0.478190669370535	0.04	0.028	1	CD16_Monocyte	CD16 Monocyte	Post-HIV vs Post-ART_1y
chr1-159091341-159092657	0.201061903252331	0.179994515699812	0.119	0.102	1	CD16_Monocyte	CD16 Monocyte	Post-HIV vs Post-ART_1y
chr21-14520297-14521008	0.201076338125897	-0.296933651122518	0.06	0.073	1	CD16_Monocyte	CD16 Monocyte	Post-HIV vs Post-ART_1y
chr15-70086369-70087244	0.20108198911692	-0.296394204979676	0.065	0.075	1	CD16_Monocyte	CD16 Monocyte	Post-HIV vs Post-ART_1y
chr2-57549525-57550161	0.201083967943875	-0.742593281849548	0.008	0.014	1	CD16_Monocyte	CD16 Monocyte	Post-HIV vs Post-ART_1y
chr16-877280-878027	0.201085630570028	-0.195076029397618	0.085	0.095	1	CD16_Monocyte	CD16 Monocyte	Post-HIV vs Post-ART_1y
chr15-89749747-89751486	0.201109017648508	-0.085145008015741	0.242	0.236	1	CD16_Monocyte	CD16 Monocyte	Post-HIV vs Post-ART_1y
chr17-50949993-50951147	0.201114225135106	0.228953351565037	0.22	0.181	1	CD16_Monocyte	CD16 Monocyte	Post-HIV vs Post-ART_1y
chr16-53098463-53100123	0.201117561214591	0.0286248899929219	0.245	0.235	1	CD16_Monocyte	CD16 Monocyte	Post-HIV vs Post-ART_1y
chrX-110218587-110218884	0.201123475798353	1.12019130412236	0.014	0.006	1	CD16_Monocyte	CD16 Monocyte	Post-HIV vs Post-ART_1y
chr7-75614334-75614771	0.201126731757717	0.669372605855324	0.024	0.014	1	CD16_Monocyte	CD16 Monocyte	Post-HIV vs Post-ART_1y
chr6-14092318-14092662	0.20112927098693	-0.354405663570024	0.029	0.035	1	CD16_Monocyte	CD16 Monocyte	Post-HIV vs Post-ART_1y
chr2-127680873-127681693	0.201129628558812	0.687327073016369	0.014	0.008	1	CD16_Monocyte	CD16 Monocyte	Post-HIV vs Post-ART_1y
chr16-1958637-1960031	0.201134718735943	0.275436562592849	0.25	0.198	1	CD16_Monocyte	CD16 Monocyte	Post-HIV vs Post-ART_1y
chr7-74964123-74964687	0.201149003743227	0.541223883131245	0.036	0.023	1	CD16_Monocyte	CD16 Monocyte	Post-HIV vs Post-ART_1y
chr11-68297214-68298116	0.201158197908294	0.18602801428728	0.127	0.104	1	CD16_Monocyte	CD16 Monocyte	Post-HIV vs Post-ART_1y
chr12-121804386-121804873	0.201158251427754	0.288513772582863	0.072	0.053	1	CD16_Monocyte	CD16 Monocyte	Post-HIV vs Post-ART_1y
chr4-184229605-184230666	0.201164899548339	0.497744341603516	0.047	0.034	1	CD16_Monocyte	CD16 Monocyte	Post-HIV vs Post-ART_1y
chr1-183883552-183884009	0.201174162153825	0.812371091941509	0.024	0.013	1	CD16_Monocyte	CD16 Monocyte	Post-HIV vs Post-ART_1y
chr17-7293886-7295176	0.201174593104839	0.295985225393475	0.066	0.051	1	CD16_Monocyte	CD16 Monocyte	Post-HIV vs Post-ART_1y
chr7-16753291-16754594	0.201182495127949	0.347077317859251	0.04	0.031	1	CD16_Monocyte	CD16 Monocyte	Post-HIV vs Post-ART_1y
chr19-12805990-12807066	0.201218813466639	0.215241537268259	0.217	0.182	1	CD16_Monocyte	CD16 Monocyte	Post-HIV vs Post-ART_1y
chr20-33408468-33409818	0.201228441480912	1.42702350950316	0.011	0.004	1	CD16_Monocyte	CD16 Monocyte	Post-HIV vs Post-ART_1y
chr12-103632419-103632936	0.201238854321067	0.675196294313263	0.012	0.007	1	CD16_Monocyte	CD16 Monocyte	Post-HIV vs Post-ART_1y
chr11-64094228-64094821	0.201240613593016	0.333932316685785	0.032	0.024	1	CD16_Monocyte	CD16 Monocyte	Post-HIV vs Post-ART_1y
chr12-98470543-98471314	0.201247123727545	-0.329779402023038	0.032	0.039	1	CD16_Monocyte	CD16 Monocyte	Post-HIV vs Post-ART_1y
chr12-122721998-122722751	0.201250508199462	-0.228384983871569	0.088	0.1	1	CD16_Monocyte	CD16 Monocyte	Post-HIV vs Post-ART_1y
chr12-2752394-2753773	0.201256782408919	-0.437329464430747	0.053	0.069	1	CD16_Monocyte	CD16 Monocyte	Post-HIV vs Post-ART_1y
chr19-35462143-35463343	0.201264460090436	-0.153625541591726	0.231	0.248	1	CD16_Monocyte	CD16 Monocyte	Post-HIV vs Post-ART_1y
chr15-65270616-65271272	0.201269259947668	0.98208052674572	0.011	0.005	1	CD16_Monocyte	CD16 Monocyte	Post-HIV vs Post-ART_1y
chr17-77501100-77501350	0.201280073295756	-0.748100873515528	0.007	0.01	1	CD16_Monocyte	CD16 Monocyte	Post-HIV vs Post-ART_1y
chr6-169958795-169959584	0.201289996374929	0.591728938250605	0.033	0.022	1	CD16_Monocyte	CD16 Monocyte	Post-HIV vs Post-ART_1y
chr11-59101702-59102813	0.201303279756027	0.308323118852998	0.04	0.032	1	CD16_Monocyte	CD16 Monocyte	Post-HIV vs Post-ART_1y
chr5-150129481-150130389	0.201329873624799	-0.150672753963903	0.102	0.106	1	CD16_Monocyte	CD16 Monocyte	Post-HIV vs Post-ART_1y
chr6-26385161-26385619	0.201330114393103	-0.353836560152209	0.043	0.052	1	CD16_Monocyte	CD16 Monocyte	Post-HIV vs Post-ART_1y
chr6-137414697-137415940	0.201350456776783	0.382726630433338	0.084	0.059	1	CD16_Monocyte	CD16 Monocyte	Post-HIV vs Post-ART_1y
chr6-105136157-105137534	0.201352694397163	1.00455883804532	0.015	0.008	1	CD16_Monocyte	CD16 Monocyte	Post-HIV vs Post-ART_1y
chr5-149938913-149940448	0.201371225568279	0.343257498589555	0.095	0.071	1	CD16_Monocyte	CD16 Monocyte	Post-HIV vs Post-ART_1y
chr6-35393758-35394454	0.201412871434975	0.774334698075509	0.016	0.008	1	CD16_Monocyte	CD16 Monocyte	Post-HIV vs Post-ART_1y
chr13-32316614-32316813	0.201416010319006	-0.387858317799468	0.019	0.024	1	CD16_Monocyte	CD16 Monocyte	Post-HIV vs Post-ART_1y
chr11-14713368-14714472	0.201421241517592	-0.568397323275581	0.019	0.027	1	CD16_Monocyte	CD16 Monocyte	Post-HIV vs Post-ART_1y
chr16-69555126-69555972	0.201426644651625	0.722817678725852	0.037	0.023	1	CD16_Monocyte	CD16 Monocyte	Post-HIV vs Post-ART_1y
chr17-48907534-48909334	0.201439232743963	-0.0539670065193993	0.305	0.3	1	CD16_Monocyte	CD16 Monocyte	Post-HIV vs Post-ART_1y
chr12-124390515-124392621	0.201441395017394	0.155867874584044	0.366	0.315	1	CD16_Monocyte	CD16 Monocyte	Post-HIV vs Post-ART_1y
chr11-45922095-45923683	0.201458869403515	-0.40896089851829	0.046	0.051	1	CD16_Monocyte	CD16 Monocyte	Post-HIV vs Post-ART_1y
chr3-45387912-45389042	0.20146530943181	-0.13709131727789	0.226	0.238	1	CD16_Monocyte	CD16 Monocyte	Post-HIV vs Post-ART_1y
chr8-26666900-26667754	0.201468441786083	-0.471151534808644	0.029	0.038	1	CD16_Monocyte	CD16 Monocyte	Post-HIV vs Post-ART_1y
chr5-66722635-66723088	0.20146969292461	-0.573336406750167	0.014	0.021	1	CD16_Monocyte	CD16 Monocyte	Post-HIV vs Post-ART_1y
chr7-37416815-37417531	0.201474899699491	0.697274405208089	0.01	0.006	1	CD16_Monocyte	CD16 Monocyte	Post-HIV vs Post-ART_1y
chr15-48330730-48332434	0.201483309834387	0.179045238039256	0.27	0.232	1	CD16_Monocyte	CD16 Monocyte	Post-HIV vs Post-ART_1y
chr2-64300061-64300501	0.201490012200626	0.375908240160606	0.02	0.014	1	CD16_Monocyte	CD16 Monocyte	Post-HIV vs Post-ART_1y
chr6-132669303-132670666	0.201492695973549	-0.125662074877407	0.073	0.077	1	CD16_Monocyte	CD16 Monocyte	Post-HIV vs Post-ART_1y
chr12-89733355-89734064	0.201497565876209	-0.236959018261249	0.069	0.076	1	CD16_Monocyte	CD16 Monocyte	Post-HIV vs Post-ART_1y
chr13-41289284-41290226	0.201501363409267	0.891223700884604	0.012	0.006	1	CD16_Monocyte	CD16 Monocyte	Post-HIV vs Post-ART_1y
chr16-979977-982570	0.201506277388732	0.389497636036769	0.073	0.052	1	CD16_Monocyte	CD16 Monocyte	Post-HIV vs Post-ART_1y
chr8-101158703-101159757	0.201507961326433	0.824965592952035	0.041	0.023	1	CD16_Monocyte	CD16 Monocyte	Post-HIV vs Post-ART_1y
chr12-31722783-31723836	0.201523068298553	0.465522457393608	0.015	0.01	1	CD16_Monocyte	CD16 Monocyte	Post-HIV vs Post-ART_1y
chr8-63186244-63187068	0.201526813672049	-0.458977262567256	0.013	0.017	1	CD16_Monocyte	CD16 Monocyte	Post-HIV vs Post-ART_1y
chr2-121974668-121975775	0.20153677217627	0.205912917581371	0.026	0.021	1	CD16_Monocyte	CD16 Monocyte	Post-HIV vs Post-ART_1y
chr12-24836240-24836657	0.201550672618893	0.468708931066459	0.017	0.011	1	CD16_Monocyte	CD16 Monocyte	Post-HIV vs Post-ART_1y
chr19-16216602-16218304	0.201569161263299	-0.599700798131511	0.02	0.03	1	CD16_Monocyte	CD16 Monocyte	Post-HIV vs Post-ART_1y
chr1-244272483-244274522	0.201587729777682	-0.127970214263844	0.12	0.122	1	CD16_Monocyte	CD16 Monocyte	Post-HIV vs Post-ART_1y
chr5-180069352-180070256	0.201590101251776	0.275524079132337	0.211	0.165	1	CD16_Monocyte	CD16 Monocyte	Post-HIV vs Post-ART_1y
chr9-36411255-36411708	0.201590716058812	0.65137291669995	0.023	0.014	1	CD16_Monocyte	CD16 Monocyte	Post-HIV vs Post-ART_1y
chr2-136113288-136113659	0.201592800876724	-0.191161572701864	0.104	0.115	1	CD16_Monocyte	CD16 Monocyte	Post-HIV vs Post-ART_1y
chr6-25012651-25013043	0.201602871016877	0.848982447648315	0.022	0.013	1	CD16_Monocyte	CD16 Monocyte	Post-HIV vs Post-ART_1y
chr14-23468721-23470073	0.201603476485084	-0.156649367528851	0.38	0.407	1	CD16_Monocyte	CD16 Monocyte	Post-HIV vs Post-ART_1y
chr1-1906198-1906538	0.201605573053546	0.441462113237424	0.105	0.074	1	CD16_Monocyte	CD16 Monocyte	Post-HIV vs Post-ART_1y
chr2-206084220-206086378	0.201613021282892	-0.111975947907418	0.258	0.265	1	CD16_Monocyte	CD16 Monocyte	Post-HIV vs Post-ART_1y
chr1-93014002-93014535	0.201614279226252	-0.619030223536432	0.009	0.013	1	CD16_Monocyte	CD16 Monocyte	Post-HIV vs Post-ART_1y
chr2-164766003-164766616	0.201623862424581	-0.318230225535137	0.013	0.015	1	CD16_Monocyte	CD16 Monocyte	Post-HIV vs Post-ART_1y
chr2-217223210-217223842	0.201631020920854	0.395682153555655	0.122	0.09	1	CD16_Monocyte	CD16 Monocyte	Post-HIV vs Post-ART_1y
chr5-14667937-14668630	0.201632578754231	-0.972387444657683	0.009	0.015	1	CD16_Monocyte	CD16 Monocyte	Post-HIV vs Post-ART_1y
chr15-24772726-24773417	0.201643121994242	-0.928362805610718	0.006	0.01	1	CD16_Monocyte	CD16 Monocyte	Post-HIV vs Post-ART_1y
chr7-97116983-97118186	0.201649657836684	-0.135728821677409	0.258	0.263	1	CD16_Monocyte	CD16 Monocyte	Post-HIV vs Post-ART_1y
chr11-121502825-121503656	0.201653188712816	0.609420818471747	0.03	0.02	1	CD16_Monocyte	CD16 Monocyte	Post-HIV vs Post-ART_1y
chr12-29558942-29559608	0.201653745899555	-0.296564304275817	0.06	0.071	1	CD16_Monocyte	CD16 Monocyte	Post-HIV vs Post-ART_1y
chr1-179297053-179297399	0.201656101869505	0.553046569582363	0.053	0.037	1	CD16_Monocyte	CD16 Monocyte	Post-HIV vs Post-ART_1y
chr20-62727511-62728787	0.201657533464422	0.445231598933396	0.127	0.089	1	CD16_Monocyte	CD16 Monocyte	Post-HIV vs Post-ART_1y
chr16-3003416-3004938	0.201673399609676	-0.0354827657539543	0.32	0.319	1	CD16_Monocyte	CD16 Monocyte	Post-HIV vs Post-ART_1y
chr17-4536328-4537395	0.201676168019763	0.588169940739457	0.024	0.015	1	CD16_Monocyte	CD16 Monocyte	Post-HIV vs Post-ART_1y
chr7-7760986-7762781	0.201692814775027	0.451853773890559	0.059	0.04	1	CD16_Monocyte	CD16 Monocyte	Post-HIV vs Post-ART_1y
chr16-2816748-2817781	0.201696195718399	0.75554076333464	0.02	0.01	1	CD16_Monocyte	CD16 Monocyte	Post-HIV vs Post-ART_1y
chr21-32600652-32601346	0.201697251935336	-0.522257147582407	0.032	0.04	1	CD16_Monocyte	CD16 Monocyte	Post-HIV vs Post-ART_1y
chr1-25435491-25436157	0.201700951424242	-0.190537763733046	0.036	0.04	1	CD16_Monocyte	CD16 Monocyte	Post-HIV vs Post-ART_1y
chr2-87341514-87342276	0.201703840077355	0.669130579215926	0.026	0.017	1	CD16_Monocyte	CD16 Monocyte	Post-HIV vs Post-ART_1y
chr8-42768179-42768930	0.201711302498299	-0.579322294431198	0.008	0.011	1	CD16_Monocyte	CD16 Monocyte	Post-HIV vs Post-ART_1y
chr15-90159158-90159360	0.201726565535492	1.26377187764972	0.014	0.006	1	CD16_Monocyte	CD16 Monocyte	Post-HIV vs Post-ART_1y
chr5-120630612-120630874	0.20175638786084	-1.11787277446874	0.007	0.013	1	CD16_Monocyte	CD16 Monocyte	Post-HIV vs Post-ART_1y
chr20-36961188-36961397	0.201773403653799	-0.252869067713764	0.019	0.022	1	CD16_Monocyte	CD16 Monocyte	Post-HIV vs Post-ART_1y
chr15-64639377-64641113	0.201774371071568	-0.0838685180123844	0.114	0.115	1	CD16_Monocyte	CD16 Monocyte	Post-HIV vs Post-ART_1y
chr9-93042908-93043505	0.201779854274098	-0.395075623552424	0.037	0.045	1	CD16_Monocyte	CD16 Monocyte	Post-HIV vs Post-ART_1y
chr12-2341526-2342292	0.201790715542906	0.21588571831439	0.116	0.096	1	CD16_Monocyte	CD16 Monocyte	Post-HIV vs Post-ART_1y
chr12-90253012-90254183	0.201790741072394	0.274951136972613	0.036	0.029	1	CD16_Monocyte	CD16 Monocyte	Post-HIV vs Post-ART_1y
chr13-50920140-50920486	0.201798513216086	0.50686485460135	0.016	0.01	1	CD16_Monocyte	CD16 Monocyte	Post-HIV vs Post-ART_1y
chr18-74955746-74956102	0.201812409248628	-0.796588515319681	0.011	0.019	1	CD16_Monocyte	CD16 Monocyte	Post-HIV vs Post-ART_1y
chr3-46909058-46910417	0.2018403433906	-0.215477199263947	0.104	0.117	1	CD16_Monocyte	CD16 Monocyte	Post-HIV vs Post-ART_1y
chr8-89781024-89781398	0.201841867437	0.226595229449788	0.071	0.058	1	CD16_Monocyte	CD16 Monocyte	Post-HIV vs Post-ART_1y
chr1-89635981-89636475	0.201845180782353	0.648656638131511	0.039	0.023	1	CD16_Monocyte	CD16 Monocyte	Post-HIV vs Post-ART_1y
chr4-185728997-185729780	0.201850246352549	1.33636310832218	0.01	0.004	1	CD16_Monocyte	CD16 Monocyte	Post-HIV vs Post-ART_1y
chr13-48317202-48320818	0.201853844365042	0.342166935109145	0.104	0.08	1	CD16_Monocyte	CD16 Monocyte	Post-HIV vs Post-ART_1y
chr4-83276124-83276665	0.201870540278564	-0.546842296200911	0.008	0.011	1	CD16_Monocyte	CD16 Monocyte	Post-HIV vs Post-ART_1y
chr19-18903326-18903693	0.201877806840524	-0.772510846233688	0.01	0.017	1	CD16_Monocyte	CD16 Monocyte	Post-HIV vs Post-ART_1y
chr1-186536218-186536845	0.201881668587119	0.371102278765128	0.02	0.014	1	CD16_Monocyte	CD16 Monocyte	Post-HIV vs Post-ART_1y
chr7-28687656-28687858	0.201892942189652	0.567092596085387	0.02	0.013	1	CD16_Monocyte	CD16 Monocyte	Post-HIV vs Post-ART_1y
chr10-110430400-110430684	0.20189387317227	0.700980931180469	0.033	0.021	1	CD16_Monocyte	CD16 Monocyte	Post-HIV vs Post-ART_1y
chr6-138109075-138109681	0.201911798196821	0.436299956224439	0.044	0.03	1	CD16_Monocyte	CD16 Monocyte	Post-HIV vs Post-ART_1y
chr7-5554707-5556997	0.201913329396134	0.158959998296513	0.43	0.375	1	CD16_Monocyte	CD16 Monocyte	Post-HIV vs Post-ART_1y
chr7-141891336-141891667	0.201934224585913	0.964180194519978	0.012	0.006	1	CD16_Monocyte	CD16 Monocyte	Post-HIV vs Post-ART_1y
chr17-4364827-4367057	0.201946835585764	-0.072748824225073	0.485	0.49	1	CD16_Monocyte	CD16 Monocyte	Post-HIV vs Post-ART_1y
chr17-64341776-64342356	0.201956549513043	0.367707256239736	0.091	0.066	1	CD16_Monocyte	CD16 Monocyte	Post-HIV vs Post-ART_1y
chr2-207134918-207136396	0.20195728895913	0.690945540915032	0.047	0.028	1	CD16_Monocyte	CD16 Monocyte	Post-HIV vs Post-ART_1y
chr17-14308834-14309765	0.201961898804134	-0.22421220521903	0.153	0.159	1	CD16_Monocyte	CD16 Monocyte	Post-HIV vs Post-ART_1y
chr21-33478521-33480555	0.201964966659902	-0.0507137255283499	0.459	0.441	1	CD16_Monocyte	CD16 Monocyte	Post-HIV vs Post-ART_1y
chr10-6200657-6202091	0.201992344988015	0.155225940136602	0.158	0.136	1	CD16_Monocyte	CD16 Monocyte	Post-HIV vs Post-ART_1y
chr11-123053817-123054608	0.202002185451701	-0.336262976650956	0.049	0.058	1	CD16_Monocyte	CD16 Monocyte	Post-HIV vs Post-ART_1y
chr9-4596128-4596994	0.202007808218878	0.763341225846266	0.014	0.008	1	CD16_Monocyte	CD16 Monocyte	Post-HIV vs Post-ART_1y
chr18-63142774-63143449	0.20200850581786	0.980363435430938	0.018	0.008	1	CD16_Monocyte	CD16 Monocyte	Post-HIV vs Post-ART_1y
chr15-28094652-28095427	0.202027740255157	0.892022664843407	0.014	0.007	1	CD16_Monocyte	CD16 Monocyte	Post-HIV vs Post-ART_1y
chr22-35611575-35612533	0.202029936647957	-0.880699205779093	0.007	0.012	1	CD16_Monocyte	CD16 Monocyte	Post-HIV vs Post-ART_1y
chr12-94231126-94232169	0.202036570953914	-0.325467269341517	0.064	0.076	1	CD16_Monocyte	CD16 Monocyte	Post-HIV vs Post-ART_1y
chr2-232632918-232634291	0.202070764671928	0.629203021119841	0.012	0.007	1	CD16_Monocyte	CD16 Monocyte	Post-HIV vs Post-ART_1y
chr22-40645885-40646749	0.202108912449492	0.46147248074537	0.061	0.042	1	CD16_Monocyte	CD16 Monocyte	Post-HIV vs Post-ART_1y
chr12-131231683-131232373	0.202128592850918	-1.09927233757606	0.006	0.011	1	CD16_Monocyte	CD16 Monocyte	Post-HIV vs Post-ART_1y
chr17-80760159-80760890	0.202129999217961	0.827768981798681	0.023	0.013	1	CD16_Monocyte	CD16 Monocyte	Post-HIV vs Post-ART_1y
chrX-72180659-72182067	0.202146772132799	0.214226360799257	0.217	0.18	1	CD16_Monocyte	CD16 Monocyte	Post-HIV vs Post-ART_1y
chr7-73587167-73588260	0.202169457852737	0.182607078092408	0.366	0.307	1	CD16_Monocyte	CD16 Monocyte	Post-HIV vs Post-ART_1y
chr14-94390213-94390925	0.202174935937399	0.0408364414703786	0.091	0.086	1	CD16_Monocyte	CD16 Monocyte	Post-HIV vs Post-ART_1y
chr3-49028400-49029714	0.202183729784046	-0.157412080878367	0.289	0.304	1	CD16_Monocyte	CD16 Monocyte	Post-HIV vs Post-ART_1y
chr4-40799906-40800489	0.202199738454983	-0.333797154940925	0.009	0.011	1	CD16_Monocyte	CD16 Monocyte	Post-HIV vs Post-ART_1y
chr5-143592385-143593031	0.202207744589065	0.980607023053284	0.02	0.009	1	CD16_Monocyte	CD16 Monocyte	Post-HIV vs Post-ART_1y
chr19-51107587-51108998	0.202222037317384	0.0812421167340687	0.39	0.352	1	CD16_Monocyte	CD16 Monocyte	Post-HIV vs Post-ART_1y
chr17-80219037-80221074	0.202241646007808	0.22390583182621	0.26	0.21	1	CD16_Monocyte	CD16 Monocyte	Post-HIV vs Post-ART_1y
chr15-73926193-73926792	0.202247033803084	0.359654480141586	0.032	0.023	1	CD16_Monocyte	CD16 Monocyte	Post-HIV vs Post-ART_1y
chr10-77609700-77609998	0.202268662650496	-0.502203251179935	0.014	0.02	1	CD16_Monocyte	CD16 Monocyte	Post-HIV vs Post-ART_1y
chr12-575742-576657	0.202287188037588	-0.119872953434373	0.152	0.16	1	CD16_Monocyte	CD16 Monocyte	Post-HIV vs Post-ART_1y
chr6-357900-358913	0.202295390264632	-0.31157457987895	0.02	0.026	1	CD16_Monocyte	CD16 Monocyte	Post-HIV vs Post-ART_1y
chr13-33717542-33718140	0.202318561771495	0.346958169739614	0.015	0.01	1	CD16_Monocyte	CD16 Monocyte	Post-HIV vs Post-ART_1y
chr10-61388970-61389298	0.202324922645465	-0.364360419276581	0.022	0.027	1	CD16_Monocyte	CD16 Monocyte	Post-HIV vs Post-ART_1y
chr9-22029852-22030641	0.202329135735295	-0.174087293928047	0.129	0.14	1	CD16_Monocyte	CD16 Monocyte	Post-HIV vs Post-ART_1y
chr1-119582634-119583312	0.202350965352839	-0.450589029183507	0.03	0.039	1	CD16_Monocyte	CD16 Monocyte	Post-HIV vs Post-ART_1y
chr8-133128156-133128510	0.202369705279167	0.710767951975159	0.017	0.009	1	CD16_Monocyte	CD16 Monocyte	Post-HIV vs Post-ART_1y
chr10-100346277-100347953	0.202378886763019	0.324163405562789	0.162	0.124	1	CD16_Monocyte	CD16 Monocyte	Post-HIV vs Post-ART_1y
chr21-34023557-34024646	0.202387676454425	0.952903051755393	0.013	0.006	1	CD16_Monocyte	CD16 Monocyte	Post-HIV vs Post-ART_1y
chr7-27406039-27406291	0.202397257596342	-0.902885015966444	0.007	0.011	1	CD16_Monocyte	CD16 Monocyte	Post-HIV vs Post-ART_1y
chr10-3838531-3839302	0.202425122603886	-0.140916993531488	0.053	0.058	1	CD16_Monocyte	CD16 Monocyte	Post-HIV vs Post-ART_1y
chr5-115543500-115545150	0.202443071176212	-0.040677516481636	0.455	0.452	1	CD16_Monocyte	CD16 Monocyte	Post-HIV vs Post-ART_1y
chr7-26329545-26330382	0.202447549976031	0.213925464820036	0.135	0.116	1	CD16_Monocyte	CD16 Monocyte	Post-HIV vs Post-ART_1y
chr17-8225967-8226371	0.202466142848536	-0.753344216353265	0.017	0.026	1	CD16_Monocyte	CD16 Monocyte	Post-HIV vs Post-ART_1y
chr1-51482480-51483204	0.202482921609399	0.869005444021415	0.011	0.006	1	CD16_Monocyte	CD16 Monocyte	Post-HIV vs Post-ART_1y
chr3-18786344-18787186	0.202500935468546	1.30186569461296	0.011	0.004	1	CD16_Monocyte	CD16 Monocyte	Post-HIV vs Post-ART_1y
chr22-38176922-38177502	0.202501847748531	0.825133446482425	0.02	0.01	1	CD16_Monocyte	CD16 Monocyte	Post-HIV vs Post-ART_1y
chr19-46756515-46756919	0.202530832757887	1.1610006538612	0.012	0.005	1	CD16_Monocyte	CD16 Monocyte	Post-HIV vs Post-ART_1y
chr14-56579165-56580425	0.202559739002886	-0.114782740461753	0.26	0.268	1	CD16_Monocyte	CD16 Monocyte	Post-HIV vs Post-ART_1y
chr10-46029771-46030865	0.202562540632241	-0.171742920392661	0.264	0.275	1	CD16_Monocyte	CD16 Monocyte	Post-HIV vs Post-ART_1y
chr20-25439072-25439905	0.202562877125248	0.623201736253645	0.021	0.013	1	CD16_Monocyte	CD16 Monocyte	Post-HIV vs Post-ART_1y
chr6-5831078-5832657	0.202578192196845	-0.390898021884398	0.055	0.066	1	CD16_Monocyte	CD16 Monocyte	Post-HIV vs Post-ART_1y
chr2-11195962-11196938	0.202583228825701	-0.34161672359899	0.015	0.019	1	CD16_Monocyte	CD16 Monocyte	Post-HIV vs Post-ART_1y
chr17-2116624-2117089	0.20258392230323	0.598633428778216	0.016	0.01	1	CD16_Monocyte	CD16 Monocyte	Post-HIV vs Post-ART_1y
chr2-36965362-36967226	0.202584591639037	-0.100547663795307	0.42	0.426	1	CD16_Monocyte	CD16 Monocyte	Post-HIV vs Post-ART_1y
chr4-128287058-128289116	0.202602418212211	-0.0723605593953751	0.513	0.519	1	CD16_Monocyte	CD16 Monocyte	Post-HIV vs Post-ART_1y
chr2-62129232-62130199	0.202627196503991	0.66939044855046	0.018	0.01	1	CD16_Monocyte	CD16 Monocyte	Post-HIV vs Post-ART_1y
chr14-88297332-88297695	0.202661408541307	1.07738456133227	0.018	0.008	1	CD16_Monocyte	CD16 Monocyte	Post-HIV vs Post-ART_1y
chr11-57775217-57776070	0.202662264695682	-0.619869952678967	0.009	0.013	1	CD16_Monocyte	CD16 Monocyte	Post-HIV vs Post-ART_1y
chr19-54642674-54644450	0.202663611886258	0.336740255511654	0.212	0.159	1	CD16_Monocyte	CD16 Monocyte	Post-HIV vs Post-ART_1y
chr5-148820644-148821202	0.202665282622864	0.428032273450954	0.024	0.017	1	CD16_Monocyte	CD16 Monocyte	Post-HIV vs Post-ART_1y
chr8-125941630-125942744	0.202681852240994	0.193933232729255	0.044	0.03	1	CD16_Monocyte	CD16 Monocyte	Post-HIV vs Post-ART_1y
chr2-39368464-39369748	0.20268651739658	1.33202051864226	0.011	0.004	1	CD16_Monocyte	CD16 Monocyte	Post-HIV vs Post-ART_1y
chr8-144045623-144046110	0.202689124125603	0.626676466375689	0.036	0.024	1	CD16_Monocyte	CD16 Monocyte	Post-HIV vs Post-ART_1y
chr14-93184059-93185637	0.202695528792026	-0.0725473076112682	0.31	0.306	1	CD16_Monocyte	CD16 Monocyte	Post-HIV vs Post-ART_1y
chr3-198079925-198081666	0.202696433068597	0.262960067122484	0.209	0.168	1	CD16_Monocyte	CD16 Monocyte	Post-HIV vs Post-ART_1y
chrX-1325480-1326052	0.202748166792252	0.926368847063578	0.022	0.011	1	CD16_Monocyte	CD16 Monocyte	Post-HIV vs Post-ART_1y
chr13-36981012-36981476	0.202750575046829	-0.767632305982813	0.011	0.019	1	CD16_Monocyte	CD16 Monocyte	Post-HIV vs Post-ART_1y
chr2-178804606-178805047	0.20275834432411	0.599572374254248	0.011	0.007	1	CD16_Monocyte	CD16 Monocyte	Post-HIV vs Post-ART_1y
chr6-12192361-12192749	0.202764619278817	-0.676084472196552	0.007	0.011	1	CD16_Monocyte	CD16 Monocyte	Post-HIV vs Post-ART_1y
chr3-172557403-172557790	0.202779638565912	0.740296970333616	0.022	0.013	1	CD16_Monocyte	CD16 Monocyte	Post-HIV vs Post-ART_1y
chr22-27866695-27867605	0.202780352927858	-0.523874742785495	0.022	0.031	1	CD16_Monocyte	CD16 Monocyte	Post-HIV vs Post-ART_1y
chr1-177950447-177950796	0.202804793886996	1.13504794513595	0.012	0.005	1	CD16_Monocyte	CD16 Monocyte	Post-HIV vs Post-ART_1y
chr2-43269779-43270005	0.202810061680147	-0.502730958756292	0.016	0.022	1	CD16_Monocyte	CD16 Monocyte	Post-HIV vs Post-ART_1y
chr2-181903915-181904354	0.202823743766728	-0.487486299094204	0.011	0.015	1	CD16_Monocyte	CD16 Monocyte	Post-HIV vs Post-ART_1y
chr19-47186371-47187374	0.202831122203695	0.549209384190479	0.016	0.01	1	CD16_Monocyte	CD16 Monocyte	Post-HIV vs Post-ART_1y
chr22-17115199-17115485	0.202836216845598	-0.534317379370981	0.01	0.014	1	CD16_Monocyte	CD16 Monocyte	Post-HIV vs Post-ART_1y
chr21-38825808-38826291	0.202861475356898	-0.725983631285439	0.015	0.024	1	CD16_Monocyte	CD16 Monocyte	Post-HIV vs Post-ART_1y
chr5-178130304-178131446	0.202869795697593	0.131735301470378	0.191	0.168	1	CD16_Monocyte	CD16 Monocyte	Post-HIV vs Post-ART_1y
chr17-80574664-80575694	0.202878126725492	0.197290692931307	0.095	0.08	1	CD16_Monocyte	CD16 Monocyte	Post-HIV vs Post-ART_1y
chr15-51731134-51732259	0.202884160069314	0.191705128307664	0.178	0.149	1	CD16_Monocyte	CD16 Monocyte	Post-HIV vs Post-ART_1y
chr1-112501664-112502549	0.202890150772398	-0.144675430581306	0.041	0.044	1	CD16_Monocyte	CD16 Monocyte	Post-HIV vs Post-ART_1y
chr8-134976435-134977249	0.20289286450593	-0.417527323725698	0.021	0.028	1	CD16_Monocyte	CD16 Monocyte	Post-HIV vs Post-ART_1y
chr15-45645122-45645665	0.202896731724828	0.267073257663187	0.051	0.042	1	CD16_Monocyte	CD16 Monocyte	Post-HIV vs Post-ART_1y
chr10-98194949-98195431	0.202898795453447	1.44852218975619	0.011	0.004	1	CD16_Monocyte	CD16 Monocyte	Post-HIV vs Post-ART_1y
chr2-43612132-43612811	0.202900751411291	-0.540196916848308	0.033	0.044	1	CD16_Monocyte	CD16 Monocyte	Post-HIV vs Post-ART_1y
chr16-31290150-31290604	0.202911613647111	0.761307672045008	0.016	0.008	1	CD16_Monocyte	CD16 Monocyte	Post-HIV vs Post-ART_1y
chr22-37243449-37245767	0.202941257396566	-0.0400210179753223	0.318	0.315	1	CD16_Monocyte	CD16 Monocyte	Post-HIV vs Post-ART_1y
chr16-28495201-28495647	0.202951350761253	0.493130889156268	0.047	0.031	1	CD16_Monocyte	CD16 Monocyte	Post-HIV vs Post-ART_1y
chr17-39813244-39814197	0.202963131358235	0.243649504796672	0.026	0.02	1	CD16_Monocyte	CD16 Monocyte	Post-HIV vs Post-ART_1y
chr2-230204802-230205421	0.202982071255281	-0.774597066783226	0.009	0.014	1	CD16_Monocyte	CD16 Monocyte	Post-HIV vs Post-ART_1y
chr3-52845424-52846166	0.202985582084708	0.783085973616257	0.02	0.011	1	CD16_Monocyte	CD16 Monocyte	Post-HIV vs Post-ART_1y
chr18-13381378-13383305	0.20300101047737	-0.124071459026636	0.233	0.243	1	CD16_Monocyte	CD16 Monocyte	Post-HIV vs Post-ART_1y
chr11-82955604-82956632	0.203007150552416	0.815255872757999	0.017	0.01	1	CD16_Monocyte	CD16 Monocyte	Post-HIV vs Post-ART_1y
chr12-65139148-65139676	0.203030102088993	0.817967299526927	0.01	0.005	1	CD16_Monocyte	CD16 Monocyte	Post-HIV vs Post-ART_1y
chr13-114019231-114019636	0.203034193704333	-0.724272989015113	0.01	0.017	1	CD16_Monocyte	CD16 Monocyte	Post-HIV vs Post-ART_1y
chr12-66352053-66352541	0.203044028346478	-0.521394411980067	0.011	0.015	1	CD16_Monocyte	CD16 Monocyte	Post-HIV vs Post-ART_1y
chr20-25324088-25325514	0.203045826796784	0.466231117549847	0.123	0.087	1	CD16_Monocyte	CD16 Monocyte	Post-HIV vs Post-ART_1y
chr17-77702042-77702440	0.203051321780312	0.816886411499123	0.014	0.008	1	CD16_Monocyte	CD16 Monocyte	Post-HIV vs Post-ART_1y
chr17-50421196-50422003	0.203052079753747	0.30250368983969	0.062	0.05	1	CD16_Monocyte	CD16 Monocyte	Post-HIV vs Post-ART_1y
chr1-201028096-201028730	0.203056451879723	-0.194467972118038	0.06	0.067	1	CD16_Monocyte	CD16 Monocyte	Post-HIV vs Post-ART_1y
chr6-41967060-41967585	0.203061523388598	-0.519466789951514	0.007	0.01	1	CD16_Monocyte	CD16 Monocyte	Post-HIV vs Post-ART_1y
chr15-50883930-50884286	0.203075699323793	0.743398995203863	0.021	0.012	1	CD16_Monocyte	CD16 Monocyte	Post-HIV vs Post-ART_1y
chr15-77118647-77119266	0.203080013754392	0.725439967795365	0.019	0.011	1	CD16_Monocyte	CD16 Monocyte	Post-HIV vs Post-ART_1y
chr11-2836913-2837688	0.20308759938007	-0.113984594152172	0.178	0.186	1	CD16_Monocyte	CD16 Monocyte	Post-HIV vs Post-ART_1y
chr6-56733941-56734692	0.20309790631968	-0.451636045203397	0.019	0.025	1	CD16_Monocyte	CD16 Monocyte	Post-HIV vs Post-ART_1y
chr3-134239269-134239948	0.2031056777984	-0.333929765335007	0.024	0.03	1	CD16_Monocyte	CD16 Monocyte	Post-HIV vs Post-ART_1y
chr11-3903204-3903881	0.203116886240781	-0.326159674187178	0.027	0.031	1	CD16_Monocyte	CD16 Monocyte	Post-HIV vs Post-ART_1y
chr2-88903615-88904130	0.203121451521064	-0.340056545944289	0.013	0.017	1	CD16_Monocyte	CD16 Monocyte	Post-HIV vs Post-ART_1y
chr1-207866513-207867094	0.203138898832235	-0.30425335895106	0.085	0.1	1	CD16_Monocyte	CD16 Monocyte	Post-HIV vs Post-ART_1y
chr15-99487015-99487655	0.203138981752841	-0.632444703962024	0.012	0.018	1	CD16_Monocyte	CD16 Monocyte	Post-HIV vs Post-ART_1y
chr16-56657102-56658423	0.203155477502949	0.229652002915389	0.047	0.036	1	CD16_Monocyte	CD16 Monocyte	Post-HIV vs Post-ART_1y
chr1-32239880-32241702	0.203156126062202	-0.354467050223534	0.067	0.077	1	CD16_Monocyte	CD16 Monocyte	Post-HIV vs Post-ART_1y
chr1-90730348-90730963	0.203158062836503	-0.825083312117484	0.006	0.01	1	CD16_Monocyte	CD16 Monocyte	Post-HIV vs Post-ART_1y
chr19-55005430-55006419	0.203169439536886	0.190224221715889	0.156	0.129	1	CD16_Monocyte	CD16 Monocyte	Post-HIV vs Post-ART_1y
chr22-17797623-17798616	0.203173503686608	0.320840770594177	0.122	0.095	1	CD16_Monocyte	CD16 Monocyte	Post-HIV vs Post-ART_1y
chr2-8357532-8358508	0.203176855554409	-0.579576810448226	0.016	0.022	1	CD16_Monocyte	CD16 Monocyte	Post-HIV vs Post-ART_1y
chr12-26471055-26472161	0.203178209073096	0.281142054235964	0.118	0.09	1	CD16_Monocyte	CD16 Monocyte	Post-HIV vs Post-ART_1y
chr4-140809562-140810013	0.203189530150223	0.584550413557709	0.028	0.019	1	CD16_Monocyte	CD16 Monocyte	Post-HIV vs Post-ART_1y
chr8-17333655-17334242	0.203190978914282	1.10443247386812	0.011	0.005	1	CD16_Monocyte	CD16 Monocyte	Post-HIV vs Post-ART_1y
chr1-115056264-115056710	0.203205799726846	-1.0500292075601	0.007	0.013	1	CD16_Monocyte	CD16 Monocyte	Post-HIV vs Post-ART_1y
chr3-46129583-46131013	0.203219390046862	-0.314772472270064	0.065	0.077	1	CD16_Monocyte	CD16 Monocyte	Post-HIV vs Post-ART_1y
chr2-55033020-55033741	0.203224954760835	-0.318469470745319	0.042	0.049	1	CD16_Monocyte	CD16 Monocyte	Post-HIV vs Post-ART_1y
chr2-112692000-112693309	0.203246158365879	-0.0819381487569106	0.143	0.145	1	CD16_Monocyte	CD16 Monocyte	Post-HIV vs Post-ART_1y
chr12-62702111-62703258	0.203254726493477	1.02930528335552	0.016	0.007	1	CD16_Monocyte	CD16 Monocyte	Post-HIV vs Post-ART_1y
chr12-111315844-111316357	0.203258286734001	-0.161261974550341	0.012	0.013	1	CD16_Monocyte	CD16 Monocyte	Post-HIV vs Post-ART_1y
chr19-7748818-7749144	0.203281732969425	0.721159448261822	0.016	0.009	1	CD16_Monocyte	CD16 Monocyte	Post-HIV vs Post-ART_1y
chr15-85579991-85583091	0.203282974322901	-0.0622490532379142	0.376	0.374	1	CD16_Monocyte	CD16 Monocyte	Post-HIV vs Post-ART_1y
chr9-33165572-33166036	0.20328430022702	0.421226206593165	0.072	0.051	1	CD16_Monocyte	CD16 Monocyte	Post-HIV vs Post-ART_1y
chr16-85903366-85903942	0.203289322382967	0.552530019808732	0.037	0.026	1	CD16_Monocyte	CD16 Monocyte	Post-HIV vs Post-ART_1y
chrX-136146644-136147911	0.203291059692116	-0.180418449678409	0.041	0.045	1	CD16_Monocyte	CD16 Monocyte	Post-HIV vs Post-ART_1y
chrX-52923573-52924213	0.203303128720725	-0.547293072795003	0.024	0.034	1	CD16_Monocyte	CD16 Monocyte	Post-HIV vs Post-ART_1y
chr5-65961538-65961960	0.203330660578668	0.966074835399596	0.014	0.007	1	CD16_Monocyte	CD16 Monocyte	Post-HIV vs Post-ART_1y
chr7-22696363-22697245	0.203340713052357	0.891821326607334	0.02	0.01	1	CD16_Monocyte	CD16 Monocyte	Post-HIV vs Post-ART_1y
chr2-68388761-68389042	0.203346962021477	0.717696885954696	0.028	0.017	1	CD16_Monocyte	CD16 Monocyte	Post-HIV vs Post-ART_1y
chr16-28217832-28218477	0.203353373951312	0.447894795827401	0.044	0.031	1	CD16_Monocyte	CD16 Monocyte	Post-HIV vs Post-ART_1y
chr3-72557707-72558543	0.20335834731134	0.39228610813077	0.046	0.035	1	CD16_Monocyte	CD16 Monocyte	Post-HIV vs Post-ART_1y
chr1-156146829-156147063	0.203363280087495	1.16300530957437	0.021	0.009	1	CD16_Monocyte	CD16 Monocyte	Post-HIV vs Post-ART_1y
chr20-50982223-50982630	0.203372982009232	0.581168015336503	0.026	0.015	1	CD16_Monocyte	CD16 Monocyte	Post-HIV vs Post-ART_1y
chr7-149088218-149088532	0.203377112283153	-0.844309428238364	0.008	0.014	1	CD16_Monocyte	CD16 Monocyte	Post-HIV vs Post-ART_1y
chr8-103298327-103299472	0.203377942678098	0.58801368367037	0.03	0.02	1	CD16_Monocyte	CD16 Monocyte	Post-HIV vs Post-ART_1y
chr6-377952-379775	0.203386412749052	0.67652293221601	0.017	0.01	1	CD16_Monocyte	CD16 Monocyte	Post-HIV vs Post-ART_1y
chr5-80487494-80488748	0.203432361182449	0.331697444721663	0.14	0.105	1	CD16_Monocyte	CD16 Monocyte	Post-HIV vs Post-ART_1y
chr1-19464730-19464988	0.203472497423027	0.79116693278021	0.015	0.008	1	CD16_Monocyte	CD16 Monocyte	Post-HIV vs Post-ART_1y
chr3-106609431-106610039	0.203483262388377	-0.610709865814759	0.01	0.014	1	CD16_Monocyte	CD16 Monocyte	Post-HIV vs Post-ART_1y
chr14-100072714-100073397	0.203488505002044	-0.110617643750684	0.207	0.216	1	CD16_Monocyte	CD16 Monocyte	Post-HIV vs Post-ART_1y
chr12-9024606-9025659	0.203494889653449	0.458813923632997	0.029	0.02	1	CD16_Monocyte	CD16 Monocyte	Post-HIV vs Post-ART_1y
chr1-23554124-23555238	0.20349545431521	0.296478587342863	0.148	0.114	1	CD16_Monocyte	CD16 Monocyte	Post-HIV vs Post-ART_1y
chr8-85136805-85137659	0.203506081221935	0.407809547123724	0.035	0.025	1	CD16_Monocyte	CD16 Monocyte	Post-HIV vs Post-ART_1y
chr8-103025862-103026151	0.203532015597932	0.942481996804852	0.017	0.008	1	CD16_Monocyte	CD16 Monocyte	Post-HIV vs Post-ART_1y
chr9-128370448-128372221	0.203544471371197	-0.118451481279476	0.307	0.307	1	CD16_Monocyte	CD16 Monocyte	Post-HIV vs Post-ART_1y
chr19-39881511-39881824	0.203550691485245	0.588967707227486	0.011	0.007	1	CD16_Monocyte	CD16 Monocyte	Post-HIV vs Post-ART_1y
chr19-6278899-6280504	0.203558214393226	0.143997404491165	0.286	0.253	1	CD16_Monocyte	CD16 Monocyte	Post-HIV vs Post-ART_1y
chr12-94545890-94546534	0.203559006232769	-0.43834363669966	0.019	0.025	1	CD16_Monocyte	CD16 Monocyte	Post-HIV vs Post-ART_1y
chr19-51511361-51511607	0.203562271024363	0.86199770478449	0.01	0.005	1	CD16_Monocyte	CD16 Monocyte	Post-HIV vs Post-ART_1y
chr10-73246401-73247549	0.203592787290572	0.110584251041613	0.258	0.227	1	CD16_Monocyte	CD16 Monocyte	Post-HIV vs Post-ART_1y
chr19-49515433-49516221	0.203642220053111	-0.145732861375362	0.175	0.187	1	CD16_Monocyte	CD16 Monocyte	Post-HIV vs Post-ART_1y
chr16-66357194-66357769	0.203658408012119	0.432671535293761	0.015	0.01	1	CD16_Monocyte	CD16 Monocyte	Post-HIV vs Post-ART_1y
chr11-112623011-112623393	0.203660664818185	-0.621977652508745	0.014	0.022	1	CD16_Monocyte	CD16 Monocyte	Post-HIV vs Post-ART_1y
chr3-53890819-53892516	0.203670255209563	-0.0960654574076569	0.433	0.444	1	CD16_Monocyte	CD16 Monocyte	Post-HIV vs Post-ART_1y
chr2-47160446-47160991	0.203693132774053	-0.582713296392371	0.01	0.015	1	CD16_Monocyte	CD16 Monocyte	Post-HIV vs Post-ART_1y
chr2-38113042-38113387	0.203695048785433	0.873112690571468	0.02	0.01	1	CD16_Monocyte	CD16 Monocyte	Post-HIV vs Post-ART_1y
chr9-136974852-136975079	0.203725780479847	0.439100084133664	0.033	0.025	1	CD16_Monocyte	CD16 Monocyte	Post-HIV vs Post-ART_1y
chr1-31296179-31298039	0.203726255617033	-0.142630218371729	0.41	0.426	1	CD16_Monocyte	CD16 Monocyte	Post-HIV vs Post-ART_1y
chr13-46318759-46321995	0.203729686549643	-0.0673996621189559	0.165	0.162	1	CD16_Monocyte	CD16 Monocyte	Post-HIV vs Post-ART_1y
chr9-33523337-33524779	0.203745689003795	-0.822882250422429	0.007	0.012	1	CD16_Monocyte	CD16 Monocyte	Post-HIV vs Post-ART_1y
chr2-196985181-196986131	0.203760554824156	-0.344415912156848	0.076	0.093	1	CD16_Monocyte	CD16 Monocyte	Post-HIV vs Post-ART_1y
chr11-61417106-61418593	0.203772169763442	0.428457838803516	0.084	0.058	1	CD16_Monocyte	CD16 Monocyte	Post-HIV vs Post-ART_1y
chr16-87963105-87963895	0.203796166787217	0.577851948123508	0.058	0.036	1	CD16_Monocyte	CD16 Monocyte	Post-HIV vs Post-ART_1y
chr17-5673875-5674100	0.203811407165169	-0.616909595582763	0.014	0.021	1	CD16_Monocyte	CD16 Monocyte	Post-HIV vs Post-ART_1y
chr4-138390301-138390665	0.203813388431939	0.998201200424332	0.013	0.006	1	CD16_Monocyte	CD16 Monocyte	Post-HIV vs Post-ART_1y
chr11-66592332-66593712	0.203815138410908	-0.160508841573613	0.287	0.303	1	CD16_Monocyte	CD16 Monocyte	Post-HIV vs Post-ART_1y
chr7-107920335-107920792	0.203832010306049	-0.466329674207628	0.02	0.027	1	CD16_Monocyte	CD16 Monocyte	Post-HIV vs Post-ART_1y
chr2-165825965-165826678	0.203834886298697	-0.485903621611037	0.013	0.018	1	CD16_Monocyte	CD16 Monocyte	Post-HIV vs Post-ART_1y
chr19-35305114-35305919	0.20386003087562	0.42785808658871	0.01	0.007	1	CD16_Monocyte	CD16 Monocyte	Post-HIV vs Post-ART_1y
chr3-33074186-33074797	0.203860227759258	0.559762094592297	0.035	0.024	1	CD16_Monocyte	CD16 Monocyte	Post-HIV vs Post-ART_1y
chr2-68714538-68715745	0.203862333232851	-0.138522434461556	0.189	0.2	1	CD16_Monocyte	CD16 Monocyte	Post-HIV vs Post-ART_1y
chr13-25852771-25852991	0.203893072302175	1.06487920044673	0.015	0.007	1	CD16_Monocyte	CD16 Monocyte	Post-HIV vs Post-ART_1y
chr16-87388017-87388796	0.203893763669791	-0.143721686513659	0.344	0.368	1	CD16_Monocyte	CD16 Monocyte	Post-HIV vs Post-ART_1y
chr6-137968849-137969297	0.203907399744625	0.573581817775763	0.012	0.007	1	CD16_Monocyte	CD16 Monocyte	Post-HIV vs Post-ART_1y
chr1-243848579-243851279	0.20392762905856	-0.0878884003557723	0.252	0.251	1	CD16_Monocyte	CD16 Monocyte	Post-HIV vs Post-ART_1y
chr1-221016640-221017084	0.203928806204669	-0.569161004189493	0.02	0.028	1	CD16_Monocyte	CD16 Monocyte	Post-HIV vs Post-ART_1y
chr1-109184531-109185619	0.203936838702847	-0.391412729916693	0.019	0.024	1	CD16_Monocyte	CD16 Monocyte	Post-HIV vs Post-ART_1y
chr1-36115627-36116354	0.203952079397469	0.653127560264362	0.039	0.024	1	CD16_Monocyte	CD16 Monocyte	Post-HIV vs Post-ART_1y
chr2-89213211-89213492	0.20395390750088	0.787648878469636	0.023	0.013	1	CD16_Monocyte	CD16 Monocyte	Post-HIV vs Post-ART_1y
chr7-150567148-150568252	0.203988794122665	0.319922333902344	0.09	0.066	1	CD16_Monocyte	CD16 Monocyte	Post-HIV vs Post-ART_1y
chr6-32413242-32413834	0.203996361489708	0.230252688620115	0.061	0.049	1	CD16_Monocyte	CD16 Monocyte	Post-HIV vs Post-ART_1y
chr10-86447007-86447820	0.204005213576785	0.412432691228029	0.043	0.03	1	CD16_Monocyte	CD16 Monocyte	Post-HIV vs Post-ART_1y
chr12-47360469-47361789	0.204010955026098	-0.209375990662547	0.093	0.105	1	CD16_Monocyte	CD16 Monocyte	Post-HIV vs Post-ART_1y
chrX-1281351-1281911	0.204028090522492	0.846223350224733	0.023	0.012	1	CD16_Monocyte	CD16 Monocyte	Post-HIV vs Post-ART_1y
chr21-33363864-33364589	0.204041133846567	0.28805408208339	0.108	0.083	1	CD16_Monocyte	CD16 Monocyte	Post-HIV vs Post-ART_1y
chr1-241610838-241611545	0.204045524604861	0.302529785657894	0.053	0.04	1	CD16_Monocyte	CD16 Monocyte	Post-HIV vs Post-ART_1y
chr10-73991443-73993429	0.204051614835913	0.235857746662368	0.217	0.178	1	CD16_Monocyte	CD16 Monocyte	Post-HIV vs Post-ART_1y
chr2-64845432-64845712	0.204082617699656	0.975251518491211	0.013	0.006	1	CD16_Monocyte	CD16 Monocyte	Post-HIV vs Post-ART_1y
chr21-33937237-33938672	0.204098727349908	0.460421184254352	0.074	0.05	1	CD16_Monocyte	CD16 Monocyte	Post-HIV vs Post-ART_1y
chr20-50252053-50253145	0.204102076966526	0.859183078261605	0.043	0.023	1	CD16_Monocyte	CD16 Monocyte	Post-HIV vs Post-ART_1y
chr16-30984439-30985691	0.204107828575112	0.329691320285103	0.112	0.084	1	CD16_Monocyte	CD16 Monocyte	Post-HIV vs Post-ART_1y
chr6-160930477-160931391	0.204151794296217	-0.524821706565539	0.029	0.041	1	CD16_Monocyte	CD16 Monocyte	Post-HIV vs Post-ART_1y
chr12-48966214-48966791	0.204162420447881	-0.226688358540324	0.026	0.029	1	CD16_Monocyte	CD16 Monocyte	Post-HIV vs Post-ART_1y
chr5-173865838-173867044	0.204167000586566	0.214557781086866	0.117	0.094	1	CD16_Monocyte	CD16 Monocyte	Post-HIV vs Post-ART_1y
chr16-30722527-30722726	0.204174123749579	0.791866235043743	0.011	0.006	1	CD16_Monocyte	CD16 Monocyte	Post-HIV vs Post-ART_1y
chr12-19244943-19246063	0.204190645741109	-0.281147865866939	0.034	0.039	1	CD16_Monocyte	CD16 Monocyte	Post-HIV vs Post-ART_1y
chr11-121483716-121484401	0.204194661582219	0.912418446769171	0.021	0.011	1	CD16_Monocyte	CD16 Monocyte	Post-HIV vs Post-ART_1y
chr9-133787023-133787972	0.204202658833428	0.374306469519688	0.088	0.066	1	CD16_Monocyte	CD16 Monocyte	Post-HIV vs Post-ART_1y
chr1-23771778-23772489	0.204213535853579	0.349070751878615	0.056	0.04	1	CD16_Monocyte	CD16 Monocyte	Post-HIV vs Post-ART_1y
chr17-64083671-64084407	0.204216573856185	0.496742525740148	0.039	0.027	1	CD16_Monocyte	CD16 Monocyte	Post-HIV vs Post-ART_1y
chr12-3041224-3041883	0.204219900978145	0.393404973613142	0.024	0.018	1	CD16_Monocyte	CD16 Monocyte	Post-HIV vs Post-ART_1y
chr8-93879824-93880828	0.204222400600195	0.20737507629922	0.146	0.121	1	CD16_Monocyte	CD16 Monocyte	Post-HIV vs Post-ART_1y
chr2-8498746-8499386	0.204233251349135	-0.268300736520979	0.04	0.046	1	CD16_Monocyte	CD16 Monocyte	Post-HIV vs Post-ART_1y
chr2-215727868-215729229	0.204236355370786	-0.148039638972959	0.212	0.223	1	CD16_Monocyte	CD16 Monocyte	Post-HIV vs Post-ART_1y
chr1-182175097-182175780	0.204259574800989	0.33765683377543	0.049	0.039	1	CD16_Monocyte	CD16 Monocyte	Post-HIV vs Post-ART_1y
chr10-84147793-84148539	0.204260802996756	0.87983900440048	0.024	0.012	1	CD16_Monocyte	CD16 Monocyte	Post-HIV vs Post-ART_1y
chr8-100379857-100380442	0.204266335663222	0.676662468112542	0.014	0.008	1	CD16_Monocyte	CD16 Monocyte	Post-HIV vs Post-ART_1y
chr1-177949666-177950066	0.204275298293735	0.994369180316302	0.01	0.005	1	CD16_Monocyte	CD16 Monocyte	Post-HIV vs Post-ART_1y
chr11-61531992-61532487	0.204301008375919	-0.652193970742263	0.013	0.02	1	CD16_Monocyte	CD16 Monocyte	Post-HIV vs Post-ART_1y
chr10-4266059-4266999	0.204314861873314	0.399165926376954	0.064	0.045	1	CD16_Monocyte	CD16 Monocyte	Post-HIV vs Post-ART_1y
chr11-47360988-47361395	0.204321705775517	0.43158826907655	0.031	0.022	1	CD16_Monocyte	CD16 Monocyte	Post-HIV vs Post-ART_1y
chr3-160980487-160981671	0.204338775192067	-0.0985267811891559	0.125	0.131	1	CD16_Monocyte	CD16 Monocyte	Post-HIV vs Post-ART_1y
chr10-110207447-110208828	0.204350410747305	0.316243993965954	0.117	0.087	1	CD16_Monocyte	CD16 Monocyte	Post-HIV vs Post-ART_1y
chr7-7247532-7248162	0.20435189311132	1.00501218256196	0.016	0.007	1	CD16_Monocyte	CD16 Monocyte	Post-HIV vs Post-ART_1y
chr9-137429914-137430505	0.204352924211303	1.10255696825532	0.011	0.005	1	CD16_Monocyte	CD16 Monocyte	Post-HIV vs Post-ART_1y
chr17-1532777-1533543	0.204368223580904	0.653114156867051	0.044	0.026	1	CD16_Monocyte	CD16 Monocyte	Post-HIV vs Post-ART_1y
chr10-22764732-22765360	0.204370544312334	0.947826046785901	0.02	0.01	1	CD16_Monocyte	CD16 Monocyte	Post-HIV vs Post-ART_1y
chr19-39363487-39364483	0.204372040832879	0.763601496591225	0.013	0.007	1	CD16_Monocyte	CD16 Monocyte	Post-HIV vs Post-ART_1y
chr19-48574316-48575130	0.204379165253071	-0.381171460985452	0.068	0.083	1	CD16_Monocyte	CD16 Monocyte	Post-HIV vs Post-ART_1y
chr12-70365290-70367548	0.204380262196879	-0.144010848008561	0.11	0.108	1	CD16_Monocyte	CD16 Monocyte	Post-HIV vs Post-ART_1y
chr5-75565950-75567203	0.204381825683091	-0.1072582643142	0.111	0.114	1	CD16_Monocyte	CD16 Monocyte	Post-HIV vs Post-ART_1y
chr1-109568213-109569346	0.20439362965171	-0.365332156849392	0.027	0.034	1	CD16_Monocyte	CD16 Monocyte	Post-HIV vs Post-ART_1y
chr2-144474976-144475420	0.20440079664665	0.583975418108508	0.015	0.009	1	CD16_Monocyte	CD16 Monocyte	Post-HIV vs Post-ART_1y
chr5-52786828-52788569	0.204407364833458	0.415216805426818	0.087	0.061	1	CD16_Monocyte	CD16 Monocyte	Post-HIV vs Post-ART_1y
chr11-28089150-28089739	0.204408978347257	0.700905662642335	0.01	0.006	1	CD16_Monocyte	CD16 Monocyte	Post-HIV vs Post-ART_1y
chr18-13450572-13452638	0.204420466992578	-0.250835439877556	0.065	0.072	1	CD16_Monocyte	CD16 Monocyte	Post-HIV vs Post-ART_1y
chr11-10042764-10043014	0.204429131092183	0.763898099279064	0.016	0.009	1	CD16_Monocyte	CD16 Monocyte	Post-HIV vs Post-ART_1y
chr2-25226138-25226847	0.204437450039321	0.517821671838569	0.019	0.012	1	CD16_Monocyte	CD16 Monocyte	Post-HIV vs Post-ART_1y
chr15-74402499-74404396	0.204438306076222	0.305104524038808	0.058	0.045	1	CD16_Monocyte	CD16 Monocyte	Post-HIV vs Post-ART_1y
chr1-243748356-243749049	0.204439736039458	-0.378831451189139	0.034	0.043	1	CD16_Monocyte	CD16 Monocyte	Post-HIV vs Post-ART_1y
chr14-93186448-93186821	0.204444018275371	0.707204509403982	0.023	0.014	1	CD16_Monocyte	CD16 Monocyte	Post-HIV vs Post-ART_1y
chr17-15562976-15563930	0.204475659525757	0.254498575914658	0.134	0.107	1	CD16_Monocyte	CD16 Monocyte	Post-HIV vs Post-ART_1y
chr11-130924407-130924962	0.204479736857147	1.44208506519613	0.012	0.004	1	CD16_Monocyte	CD16 Monocyte	Post-HIV vs Post-ART_1y
chr14-102304453-102305624	0.204487462125629	-0.219082512390433	0.25	0.262	1	CD16_Monocyte	CD16 Monocyte	Post-HIV vs Post-ART_1y
chr1-24912577-24913284	0.204497951181702	0.269692804528495	0.033	0.027	1	CD16_Monocyte	CD16 Monocyte	Post-HIV vs Post-ART_1y
chr14-106435993-106436658	0.204506381138534	0.807971866695484	0.02	0.011	1	CD16_Monocyte	CD16 Monocyte	Post-HIV vs Post-ART_1y
chr9-124320000-124320635	0.204508420746851	0.453106308857534	0.04	0.028	1	CD16_Monocyte	CD16 Monocyte	Post-HIV vs Post-ART_1y
chr20-36835135-36836497	0.204511470398066	0.179979300415151	0.236	0.197	1	CD16_Monocyte	CD16 Monocyte	Post-HIV vs Post-ART_1y
chr6-106216451-106216840	0.20451440119377	0.781861697804135	0.013	0.007	1	CD16_Monocyte	CD16 Monocyte	Post-HIV vs Post-ART_1y
chr7-149885862-149886302	0.204532662181783	0.714011446598931	0.016	0.009	1	CD16_Monocyte	CD16 Monocyte	Post-HIV vs Post-ART_1y
chr1-92583329-92585299	0.20454882736184	0.335581082787054	0.017	0.011	1	CD16_Monocyte	CD16 Monocyte	Post-HIV vs Post-ART_1y
chr13-40839752-40840037	0.204557332588331	0.546532147901465	0.021	0.014	1	CD16_Monocyte	CD16 Monocyte	Post-HIV vs Post-ART_1y
chr6-6975184-6975672	0.204563467543133	-1.04418588755267	0.008	0.017	1	CD16_Monocyte	CD16 Monocyte	Post-HIV vs Post-ART_1y
chr19-16259194-16260233	0.204564944279963	-0.172654862735342	0.14	0.151	1	CD16_Monocyte	CD16 Monocyte	Post-HIV vs Post-ART_1y
chr5-95631697-95632703	0.204568842864481	0.408431404080889	0.046	0.031	1	CD16_Monocyte	CD16 Monocyte	Post-HIV vs Post-ART_1y
chr22-17688056-17688469	0.204575004494881	0.858507582610181	0.023	0.012	1	CD16_Monocyte	CD16 Monocyte	Post-HIV vs Post-ART_1y
chr6-161131146-161131669	0.204576553190622	-0.286558890145324	0.026	0.032	1	CD16_Monocyte	CD16 Monocyte	Post-HIV vs Post-ART_1y
chr17-8898654-8899644	0.204596556518372	-0.246571610536108	0.096	0.103	1	CD16_Monocyte	CD16 Monocyte	Post-HIV vs Post-ART_1y
chr1-110673839-110675413	0.204600719236903	0.391182852235817	0.114	0.08	1	CD16_Monocyte	CD16 Monocyte	Post-HIV vs Post-ART_1y
chr8-124657311-124657677	0.204623448840695	-0.529334192985536	0.013	0.018	1	CD16_Monocyte	CD16 Monocyte	Post-HIV vs Post-ART_1y
chr4-139740060-139741281	0.204633439076017	0.496343610319899	0.043	0.029	1	CD16_Monocyte	CD16 Monocyte	Post-HIV vs Post-ART_1y
chr6-163695552-163696818	0.204635150778645	-0.150513163745453	0.031	0.032	1	CD16_Monocyte	CD16 Monocyte	Post-HIV vs Post-ART_1y
chr6-20527973-20529398	0.204639229078201	-0.25735537258414	0.078	0.085	1	CD16_Monocyte	CD16 Monocyte	Post-HIV vs Post-ART_1y
chr22-46942012-46943780	0.204643243955347	-0.176413501041111	0.158	0.174	1	CD16_Monocyte	CD16 Monocyte	Post-HIV vs Post-ART_1y
chr7-116138032-116138527	0.204660082239043	0.391732014603099	0.032	0.023	1	CD16_Monocyte	CD16 Monocyte	Post-HIV vs Post-ART_1y
chr5-132979058-132979974	0.204700692408889	0.360225079966607	0.069	0.052	1	CD16_Monocyte	CD16 Monocyte	Post-HIV vs Post-ART_1y
chr7-97927787-97928617	0.204725575676451	0.575039177098195	0.046	0.03	1	CD16_Monocyte	CD16 Monocyte	Post-HIV vs Post-ART_1y
chr7-151869502-151869723	0.204727256678477	-0.554389333342137	0.007	0.01	1	CD16_Monocyte	CD16 Monocyte	Post-HIV vs Post-ART_1y
chr7-25259473-25259993	0.20472915022616	0.872224526356939	0.029	0.014	1	CD16_Monocyte	CD16 Monocyte	Post-HIV vs Post-ART_1y
chr15-75128588-75128821	0.204729793844627	0.944308812335717	0.01	0.005	1	CD16_Monocyte	CD16 Monocyte	Post-HIV vs Post-ART_1y
chr5-160118327-160120087	0.204733119332312	-0.125434622167458	0.443	0.449	1	CD16_Monocyte	CD16 Monocyte	Post-HIV vs Post-ART_1y
chr9-35697487-35698229	0.204733355278745	-0.554033812008964	0.014	0.019	1	CD16_Monocyte	CD16 Monocyte	Post-HIV vs Post-ART_1y
chr8-21908769-21909385	0.204752974464535	0.604982745328194	0.1	0.063	1	CD16_Monocyte	CD16 Monocyte	Post-HIV vs Post-ART_1y
chr11-102914424-102915054	0.204755569695309	-0.561401341124289	0.02	0.027	1	CD16_Monocyte	CD16 Monocyte	Post-HIV vs Post-ART_1y
chr15-101300338-101300676	0.204756573287382	0.589200648804101	0.027	0.018	1	CD16_Monocyte	CD16 Monocyte	Post-HIV vs Post-ART_1y
chr12-92461128-92462732	0.204757794154449	-0.173304972987617	0.044	0.048	1	CD16_Monocyte	CD16 Monocyte	Post-HIV vs Post-ART_1y
chr22-50301659-50302445	0.204779008798232	0.271598072007707	0.209	0.173	1	CD16_Monocyte	CD16 Monocyte	Post-HIV vs Post-ART_1y
chr1-156089718-156091183	0.204781595209491	0.259022460653711	0.156	0.124	1	CD16_Monocyte	CD16 Monocyte	Post-HIV vs Post-ART_1y
chr15-89090586-89091258	0.204796766516178	0.334856496092799	0.127	0.096	1	CD16_Monocyte	CD16 Monocyte	Post-HIV vs Post-ART_1y
chr13-42377347-42378828	0.204823506385997	-0.313715392795122	0.035	0.039	1	CD16_Monocyte	CD16 Monocyte	Post-HIV vs Post-ART_1y
chr16-14629273-14630665	0.204827470243472	-0.128862449258161	0.332	0.335	1	CD16_Monocyte	CD16 Monocyte	Post-HIV vs Post-ART_1y
chr7-107150245-107150757	0.204833532231286	-0.544353170678622	0.02	0.027	1	CD16_Monocyte	CD16 Monocyte	Post-HIV vs Post-ART_1y
chr14-61677126-61677883	0.204838085532212	-0.313107298913542	0.053	0.064	1	CD16_Monocyte	CD16 Monocyte	Post-HIV vs Post-ART_1y
chr12-49903284-49904493	0.204842531161088	0.811742014035219	0.033	0.017	1	CD16_Monocyte	CD16 Monocyte	Post-HIV vs Post-ART_1y
chr6-2872362-2872797	0.204842742876257	-0.0767185032010667	0.07	0.072	1	CD16_Monocyte	CD16 Monocyte	Post-HIV vs Post-ART_1y
chr5-113330357-113331441	0.204864785555174	0.997241833357772	0.01	0.005	1	CD16_Monocyte	CD16 Monocyte	Post-HIV vs Post-ART_1y
chr2-74457170-74458635	0.204873190859392	0.0675082054672611	0.422	0.385	1	CD16_Monocyte	CD16 Monocyte	Post-HIV vs Post-ART_1y
chr11-118084072-118084620	0.204888082094173	-0.405666429187655	0.029	0.037	1	CD16_Monocyte	CD16 Monocyte	Post-HIV vs Post-ART_1y
chr17-82238348-82239083	0.204891102370517	0.332784419305038	0.134	0.104	1	CD16_Monocyte	CD16 Monocyte	Post-HIV vs Post-ART_1y
chrX-115491807-115492118	0.204906122308262	0.753115486314487	0.011	0.006	1	CD16_Monocyte	CD16 Monocyte	Post-HIV vs Post-ART_1y
chr5-159039913-159040554	0.204909257754783	-0.739114125669678	0.009	0.014	1	CD16_Monocyte	CD16 Monocyte	Post-HIV vs Post-ART_1y
chr9-128106190-128106718	0.204918696591801	0.831266088270816	0.01	0.005	1	CD16_Monocyte	CD16 Monocyte	Post-HIV vs Post-ART_1y
chr8-102576736-102577069	0.204925098707989	1.56308718615723	0.01	0.003	1	CD16_Monocyte	CD16 Monocyte	Post-HIV vs Post-ART_1y
chr8-25198165-25199541	0.204930199977497	0.138496880610888	0.23	0.205	1	CD16_Monocyte	CD16 Monocyte	Post-HIV vs Post-ART_1y
chr7-5191217-5191777	0.204932276454023	-0.267304278325936	0.025	0.029	1	CD16_Monocyte	CD16 Monocyte	Post-HIV vs Post-ART_1y
chr20-34831665-34832116	0.204935786018493	0.893868823026736	0.012	0.006	1	CD16_Monocyte	CD16 Monocyte	Post-HIV vs Post-ART_1y
chr15-37098555-37099302	0.20494435972601	0.604832323959925	0.018	0.011	1	CD16_Monocyte	CD16 Monocyte	Post-HIV vs Post-ART_1y
chr4-85679099-85679543	0.204974114048246	-0.525283334746116	0.014	0.019	1	CD16_Monocyte	CD16 Monocyte	Post-HIV vs Post-ART_1y
chr16-1057147-1057800	0.204979444304583	0.86884464528456	0.016	0.008	1	CD16_Monocyte	CD16 Monocyte	Post-HIV vs Post-ART_1y
chr8-96852982-96853450	0.204979647975295	-0.636450900633313	0.013	0.02	1	CD16_Monocyte	CD16 Monocyte	Post-HIV vs Post-ART_1y
chr2-218993040-218993846	0.204990129816748	0.68431344396576	0.021	0.012	1	CD16_Monocyte	CD16 Monocyte	Post-HIV vs Post-ART_1y
chr10-33523700-33524592	0.205007065848845	1.00625745511895	0.011	0.005	1	CD16_Monocyte	CD16 Monocyte	Post-HIV vs Post-ART_1y
chr19-42075028-42076645	0.205009450609326	0.0697399510408723	0.47	0.435	1	CD16_Monocyte	CD16 Monocyte	Post-HIV vs Post-ART_1y
chr7-74660719-74661300	0.205010379174412	-0.164191647460069	0.107	0.118	1	CD16_Monocyte	CD16 Monocyte	Post-HIV vs Post-ART_1y
chr19-21081734-21082848	0.205029433340691	-0.0463465409226302	0.18	0.179	1	CD16_Monocyte	CD16 Monocyte	Post-HIV vs Post-ART_1y
chr5-149442180-149443164	0.205039177145126	-0.43667506823857	0.038	0.049	1	CD16_Monocyte	CD16 Monocyte	Post-HIV vs Post-ART_1y
chr13-41131845-41133156	0.205053943079118	-0.179247520996536	0.228	0.238	1	CD16_Monocyte	CD16 Monocyte	Post-HIV vs Post-ART_1y
chr8-33471704-33473545	0.205061064244964	0.417909159634879	0.104	0.075	1	CD16_Monocyte	CD16 Monocyte	Post-HIV vs Post-ART_1y
chr1-35882588-35884154	0.205062030695209	0.127894381218233	0.281	0.242	1	CD16_Monocyte	CD16 Monocyte	Post-HIV vs Post-ART_1y
chr2-121698460-121698874	0.205067188585623	-0.984422886874402	0.006	0.01	1	CD16_Monocyte	CD16 Monocyte	Post-HIV vs Post-ART_1y
chr7-38349085-38350372	0.20507529181973	0.407213552242294	0.11	0.083	1	CD16_Monocyte	CD16 Monocyte	Post-HIV vs Post-ART_1y
chr13-49058181-49058414	0.205094764106553	-0.779227092386992	0.009	0.015	1	CD16_Monocyte	CD16 Monocyte	Post-HIV vs Post-ART_1y
chr18-12376113-12377973	0.20510182964253	0.0347253835860329	0.562	0.521	1	CD16_Monocyte	CD16 Monocyte	Post-HIV vs Post-ART_1y
chr1-224513411-224514044	0.205111653988615	0.38600498327658	0.037	0.027	1	CD16_Monocyte	CD16 Monocyte	Post-HIV vs Post-ART_1y
chr12-98502646-98504667	0.205130296113086	0.105541078978246	0.404	0.36	1	CD16_Monocyte	CD16 Monocyte	Post-HIV vs Post-ART_1y
chr1-203425606-203426395	0.205158108360546	-0.506550461398148	0.008	0.011	1	CD16_Monocyte	CD16 Monocyte	Post-HIV vs Post-ART_1y
chr10-95294873-95295718	0.205163936393364	0.879611279586296	0.03	0.015	1	CD16_Monocyte	CD16 Monocyte	Post-HIV vs Post-ART_1y
chr15-52039987-52040513	0.205188157739948	1.04311568912029	0.019	0.008	1	CD16_Monocyte	CD16 Monocyte	Post-HIV vs Post-ART_1y
chr2-106330170-106330754	0.205189339859948	-0.602532864596758	0.013	0.019	1	CD16_Monocyte	CD16 Monocyte	Post-HIV vs Post-ART_1y
chr22-38489747-38490281	0.205190967860953	1.23731940810903	0.01	0.004	1	CD16_Monocyte	CD16 Monocyte	Post-HIV vs Post-ART_1y
chr2-36441243-36442365	0.205204871505808	-1.24264588907201	0.006	0.012	1	CD16_Monocyte	CD16 Monocyte	Post-HIV vs Post-ART_1y
chr2-134232241-134234277	0.205205625591831	0.510296097793865	0.028	0.018	1	CD16_Monocyte	CD16 Monocyte	Post-HIV vs Post-ART_1y
chr2-70822737-70823624	0.205216363494297	-0.428672526489627	0.033	0.044	1	CD16_Monocyte	CD16 Monocyte	Post-HIV vs Post-ART_1y
chr1-173117766-173118090	0.20521938886411	-0.133773565909886	0.037	0.039	1	CD16_Monocyte	CD16 Monocyte	Post-HIV vs Post-ART_1y
chr18-70382029-70382327	0.205224049320926	-0.637109556330312	0.008	0.013	1	CD16_Monocyte	CD16 Monocyte	Post-HIV vs Post-ART_1y
chr10-22618338-22618726	0.205269326808113	0.438077282207648	0.01	0.007	1	CD16_Monocyte	CD16 Monocyte	Post-HIV vs Post-ART_1y
chrX-153225920-153227046	0.205271799956548	1.07344746304493	0.013	0.006	1	CD16_Monocyte	CD16 Monocyte	Post-HIV vs Post-ART_1y
chr6-321218-322078	0.205272828500579	-0.266272837896592	0.089	0.103	1	CD16_Monocyte	CD16 Monocyte	Post-HIV vs Post-ART_1y
chr2-236747976-236749621	0.205285229702316	-0.0856825832413198	0.18	0.18	1	CD16_Monocyte	CD16 Monocyte	Post-HIV vs Post-ART_1y
chr9-128066713-128068710	0.205299263307367	-0.107082708813746	0.533	0.567	1	CD16_Monocyte	CD16 Monocyte	Post-HIV vs Post-ART_1y
chr10-71776522-71776811	0.20530438605694	0.356425570874838	0.038	0.029	1	CD16_Monocyte	CD16 Monocyte	Post-HIV vs Post-ART_1y
chr16-50684699-50686011	0.205305207778161	-0.0344604717023834	0.27	0.257	1	CD16_Monocyte	CD16 Monocyte	Post-HIV vs Post-ART_1y
chr2-27865559-27866381	0.205355216199585	0.623094156377395	0.021	0.013	1	CD16_Monocyte	CD16 Monocyte	Post-HIV vs Post-ART_1y
chr13-52000827-52001484	0.205375866619129	-0.417579343437336	0.031	0.039	1	CD16_Monocyte	CD16 Monocyte	Post-HIV vs Post-ART_1y
chr9-120756432-120756838	0.205378908604186	0.682377417740476	0.017	0.01	1	CD16_Monocyte	CD16 Monocyte	Post-HIV vs Post-ART_1y
chr11-96393776-96394114	0.205405931761991	0.501898282645458	0.025	0.018	1	CD16_Monocyte	CD16 Monocyte	Post-HIV vs Post-ART_1y
chr4-56799521-56800470	0.205413019936103	-0.339281259332685	0.056	0.067	1	CD16_Monocyte	CD16 Monocyte	Post-HIV vs Post-ART_1y
chr9-108815986-108816478	0.205415141608281	0.800214872008339	0.031	0.017	1	CD16_Monocyte	CD16 Monocyte	Post-HIV vs Post-ART_1y
chr3-129003375-129004119	0.205418534411432	0.442489886290317	0.021	0.015	1	CD16_Monocyte	CD16 Monocyte	Post-HIV vs Post-ART_1y
chr14-77070137-77071026	0.205428705993175	0.366772850243714	0.073	0.054	1	CD16_Monocyte	CD16 Monocyte	Post-HIV vs Post-ART_1y
chr8-79098996-79099295	0.205465835869202	-0.791449009661679	0.01	0.018	1	CD16_Monocyte	CD16 Monocyte	Post-HIV vs Post-ART_1y
chr21-38868967-38869545	0.205476521211354	-0.538586783714712	0.019	0.027	1	CD16_Monocyte	CD16 Monocyte	Post-HIV vs Post-ART_1y
chr7-81932860-81933253	0.205481591751808	-1.06934165100116	0.005	0.01	1	CD16_Monocyte	CD16 Monocyte	Post-HIV vs Post-ART_1y
chr7-75710899-75712492	0.205491192559752	0.888282733586472	0.012	0.006	1	CD16_Monocyte	CD16 Monocyte	Post-HIV vs Post-ART_1y
chr2-181303924-181304714	0.205492770408857	0.315541759559476	0.061	0.045	1	CD16_Monocyte	CD16 Monocyte	Post-HIV vs Post-ART_1y
chr19-15209094-15209408	0.205493537085545	-0.62939321486134	0.01	0.014	1	CD16_Monocyte	CD16 Monocyte	Post-HIV vs Post-ART_1y
chr4-3330468-3331072	0.205493661492947	1.05648135253251	0.015	0.007	1	CD16_Monocyte	CD16 Monocyte	Post-HIV vs Post-ART_1y
chr2-176960771-176961483	0.205503105337134	1.00722663082864	0.014	0.006	1	CD16_Monocyte	CD16 Monocyte	Post-HIV vs Post-ART_1y
chr6-44457073-44457739	0.205507027337108	-0.744669624842298	0.008	0.013	1	CD16_Monocyte	CD16 Monocyte	Post-HIV vs Post-ART_1y
chr15-75759273-75759768	0.205512016219884	0.420584732753952	0.036	0.026	1	CD16_Monocyte	CD16 Monocyte	Post-HIV vs Post-ART_1y
chr17-42206058-42206782	0.205522523396518	-0.460267591302843	0.043	0.057	1	CD16_Monocyte	CD16 Monocyte	Post-HIV vs Post-ART_1y
chr11-103091063-103092619	0.205526375626387	-0.149407178950199	0.198	0.205	1	CD16_Monocyte	CD16 Monocyte	Post-HIV vs Post-ART_1y
chr10-101066086-101066887	0.205528571310341	0.151652442456966	0.178	0.153	1	CD16_Monocyte	CD16 Monocyte	Post-HIV vs Post-ART_1y
chr7-75816965-75817528	0.205542538175197	0.668693113046671	0.033	0.021	1	CD16_Monocyte	CD16 Monocyte	Post-HIV vs Post-ART_1y
chr5-96680784-96681438	0.205567221142373	0.390192493107464	0.049	0.036	1	CD16_Monocyte	CD16 Monocyte	Post-HIV vs Post-ART_1y
chr1-153572319-153573787	0.205568365443688	0.407805584533985	0.089	0.064	1	CD16_Monocyte	CD16 Monocyte	Post-HIV vs Post-ART_1y
chr11-66099587-66101372	0.205588082353226	-0.197833994673684	0.06	0.066	1	CD16_Monocyte	CD16 Monocyte	Post-HIV vs Post-ART_1y
chr22-17655154-17655874	0.20558899060677	1.29243541402786	0.01	0.004	1	CD16_Monocyte	CD16 Monocyte	Post-HIV vs Post-ART_1y
chr6-170048341-170049170	0.205601191446989	-0.0622098595858298	0.144	0.144	1	CD16_Monocyte	CD16 Monocyte	Post-HIV vs Post-ART_1y
chr16-28108687-28109143	0.205616619965793	0.807451404575791	0.027	0.015	1	CD16_Monocyte	CD16 Monocyte	Post-HIV vs Post-ART_1y
chr3-12003752-12004997	0.205626789228644	1.20023008853813	0.018	0.007	1	CD16_Monocyte	CD16 Monocyte	Post-HIV vs Post-ART_1y
chr1-43569166-43569576	0.205627723610587	0.928275264795352	0.012	0.006	1	CD16_Monocyte	CD16 Monocyte	Post-HIV vs Post-ART_1y
chr1-200337379-200338141	0.205642937074278	0.645550188580231	0.015	0.009	1	CD16_Monocyte	CD16 Monocyte	Post-HIV vs Post-ART_1y
chr1-212498101-212498532	0.205646498020108	0.681007120742435	0.019	0.011	1	CD16_Monocyte	CD16 Monocyte	Post-HIV vs Post-ART_1y
chr19-40689357-40689774	0.205646736391257	-1.00996141381939	0.007	0.015	1	CD16_Monocyte	CD16 Monocyte	Post-HIV vs Post-ART_1y
chr3-174444246-174444693	0.205649103128745	-0.527914464113395	0.02	0.027	1	CD16_Monocyte	CD16 Monocyte	Post-HIV vs Post-ART_1y
chr22-22941884-22943080	0.205650124167474	0.376487630071652	0.13	0.097	1	CD16_Monocyte	CD16 Monocyte	Post-HIV vs Post-ART_1y
chr6-143059619-143061322	0.205656347455637	0.174814056046412	0.278	0.243	1	CD16_Monocyte	CD16 Monocyte	Post-HIV vs Post-ART_1y
chrX-119573659-119575338	0.205664763399058	0.114346085617941	0.222	0.194	1	CD16_Monocyte	CD16 Monocyte	Post-HIV vs Post-ART_1y
chr13-45353481-45354390	0.2056737799322	-0.350375071444184	0.02	0.024	1	CD16_Monocyte	CD16 Monocyte	Post-HIV vs Post-ART_1y
chr9-107673984-107674386	0.205680691511962	0.484986414353473	0.025	0.018	1	CD16_Monocyte	CD16 Monocyte	Post-HIV vs Post-ART_1y
chr2-74033930-74034240	0.205686529711431	0.526100651643127	0.01	0.006	1	CD16_Monocyte	CD16 Monocyte	Post-HIV vs Post-ART_1y
chr8-131856282-131857490	0.205688572758295	-0.289314706721921	0.031	0.037	1	CD16_Monocyte	CD16 Monocyte	Post-HIV vs Post-ART_1y
chr8-81350918-81351274	0.205701114207613	-0.603684371841546	0.01	0.015	1	CD16_Monocyte	CD16 Monocyte	Post-HIV vs Post-ART_1y
chr6-2858569-2859402	0.205741923716219	-0.122448699161263	0.063	0.067	1	CD16_Monocyte	CD16 Monocyte	Post-HIV vs Post-ART_1y
chr1-16931360-16931887	0.205750417151597	0.909716444941908	0.014	0.007	1	CD16_Monocyte	CD16 Monocyte	Post-HIV vs Post-ART_1y
chr3-112672141-112673446	0.205757045185208	0.25952310262379	0.017	0.012	1	CD16_Monocyte	CD16 Monocyte	Post-HIV vs Post-ART_1y
chr3-37998170-37999391	0.205764573794119	-0.136987902197446	0.232	0.229	1	CD16_Monocyte	CD16 Monocyte	Post-HIV vs Post-ART_1y
chr10-101297548-101298404	0.205779824941096	-0.507633661221611	0.016	0.02	1	CD16_Monocyte	CD16 Monocyte	Post-HIV vs Post-ART_1y
chr16-88790345-88791570	0.205785720297058	0.262820671244698	0.083	0.065	1	CD16_Monocyte	CD16 Monocyte	Post-HIV vs Post-ART_1y
chr8-81093167-81094261	0.205808368329285	0.385347038424826	0.049	0.035	1	CD16_Monocyte	CD16 Monocyte	Post-HIV vs Post-ART_1y
chr22-44709581-44711470	0.205810580895924	0.395221575759186	0.037	0.026	1	CD16_Monocyte	CD16 Monocyte	Post-HIV vs Post-ART_1y
chr4-47819039-47819677	0.205810606428026	-0.633942200984125	0.01	0.015	1	CD16_Monocyte	CD16 Monocyte	Post-HIV vs Post-ART_1y
chr2-70472288-70473524	0.205816188543644	-0.227006963459547	0.048	0.053	1	CD16_Monocyte	CD16 Monocyte	Post-HIV vs Post-ART_1y
chr7-140649551-140649869	0.205825647068123	0.920289191624345	0.016	0.008	1	CD16_Monocyte	CD16 Monocyte	Post-HIV vs Post-ART_1y
chr20-3071375-3072526	0.205831279177412	0.430444567568586	0.04	0.029	1	CD16_Monocyte	CD16 Monocyte	Post-HIV vs Post-ART_1y
chr1-201447935-201448608	0.205843907948964	0.549360090391169	0.015	0.009	1	CD16_Monocyte	CD16 Monocyte	Post-HIV vs Post-ART_1y
chr3-125110348-125111075	0.205854058259343	1.12604463588798	0.02	0.009	1	CD16_Monocyte	CD16 Monocyte	Post-HIV vs Post-ART_1y
chr7-84251421-84251740	0.20585482146893	-0.413852235454883	0.009	0.012	1	CD16_Monocyte	CD16 Monocyte	Post-HIV vs Post-ART_1y
chr9-35774994-35775662	0.205866333232591	-0.250364305701883	0.027	0.032	1	CD16_Monocyte	CD16 Monocyte	Post-HIV vs Post-ART_1y
chr4-163558366-163559056	0.205871240744165	-0.329555027026849	0.042	0.048	1	CD16_Monocyte	CD16 Monocyte	Post-HIV vs Post-ART_1y
chr2-42803818-42804824	0.205884034519953	-0.217443962323082	0.153	0.173	1	CD16_Monocyte	CD16 Monocyte	Post-HIV vs Post-ART_1y
chr6-25136337-25139036	0.205894058854477	-0.192258334244903	0.174	0.186	1	CD16_Monocyte	CD16 Monocyte	Post-HIV vs Post-ART_1y
chr10-113788402-113789092	0.205921013335046	0.958169479149698	0.018	0.008	1	CD16_Monocyte	CD16 Monocyte	Post-HIV vs Post-ART_1y
chr2-102510811-102511099	0.205935379954633	-0.881041605883904	0.007	0.011	1	CD16_Monocyte	CD16 Monocyte	Post-HIV vs Post-ART_1y
chr7-28093636-28093948	0.205936991297957	0.305373612010877	0.027	0.021	1	CD16_Monocyte	CD16 Monocyte	Post-HIV vs Post-ART_1y
chr22-36451416-36452366	0.205942121422034	-0.166417758507816	0.288	0.296	1	CD16_Monocyte	CD16 Monocyte	Post-HIV vs Post-ART_1y
chr6-37083024-37083960	0.205961207031149	0.483407615319196	0.12	0.083	1	CD16_Monocyte	CD16 Monocyte	Post-HIV vs Post-ART_1y
chr16-3188633-3189661	0.205968776544421	-0.688337816124954	0.012	0.018	1	CD16_Monocyte	CD16 Monocyte	Post-HIV vs Post-ART_1y
chr1-212525527-212526266	0.205974705288984	1.37169538801592	0.013	0.005	1	CD16_Monocyte	CD16 Monocyte	Post-HIV vs Post-ART_1y
chr2-217714090-217714637	0.205975761329167	-0.755579329115942	0.009	0.014	1	CD16_Monocyte	CD16 Monocyte	Post-HIV vs Post-ART_1y
chr6-113749837-113750729	0.205984016049976	0.508641958807035	0.037	0.026	1	CD16_Monocyte	CD16 Monocyte	Post-HIV vs Post-ART_1y
chr21-5103171-5103843	0.205990434892526	0.767989325574411	0.018	0.01	1	CD16_Monocyte	CD16 Monocyte	Post-HIV vs Post-ART_1y
chr11-16759326-16760384	0.20599120568905	-0.258576648064456	0.017	0.02	1	CD16_Monocyte	CD16 Monocyte	Post-HIV vs Post-ART_1y
chr11-78812343-78812842	0.205992924741	-0.635168624879319	0.007	0.01	1	CD16_Monocyte	CD16 Monocyte	Post-HIV vs Post-ART_1y
chr8-8338272-8338918	0.205997872864891	1.0781535071326	0.016	0.007	1	CD16_Monocyte	CD16 Monocyte	Post-HIV vs Post-ART_1y
chr6-126152015-126152388	0.206000958867896	-0.299524347266376	0.011	0.013	1	CD16_Monocyte	CD16 Monocyte	Post-HIV vs Post-ART_1y
chr20-53943685-53944086	0.206001812028834	0.632367715710808	0.027	0.017	1	CD16_Monocyte	CD16 Monocyte	Post-HIV vs Post-ART_1y
chr1-26799342-26800861	0.206022924896695	0.93954963040387	0.014	0.007	1	CD16_Monocyte	CD16 Monocyte	Post-HIV vs Post-ART_1y
chr17-57603735-57604582	0.206033702706425	-0.368840638077316	0.044	0.054	1	CD16_Monocyte	CD16 Monocyte	Post-HIV vs Post-ART_1y
chr4-85716737-85717707	0.20604547980473	1.22966365724607	0.014	0.006	1	CD16_Monocyte	CD16 Monocyte	Post-HIV vs Post-ART_1y
chr5-34243875-34245381	0.206049255643207	0.252661090420105	0.055	0.042	1	CD16_Monocyte	CD16 Monocyte	Post-HIV vs Post-ART_1y
chr10-6231646-6231937	0.20605851845741	-0.46741207750963	0.012	0.015	1	CD16_Monocyte	CD16 Monocyte	Post-HIV vs Post-ART_1y
chr1-183209317-183209900	0.2060604001898	0.700222929921265	0.017	0.009	1	CD16_Monocyte	CD16 Monocyte	Post-HIV vs Post-ART_1y
chr4-38213150-38213848	0.206065053111273	-0.421872146713057	0.026	0.034	1	CD16_Monocyte	CD16 Monocyte	Post-HIV vs Post-ART_1y
chr17-39208713-39210332	0.206072761819027	0.341201871406036	0.1	0.073	1	CD16_Monocyte	CD16 Monocyte	Post-HIV vs Post-ART_1y
chr17-76381854-76382246	0.206074844953114	0.614912824519509	0.042	0.028	1	CD16_Monocyte	CD16 Monocyte	Post-HIV vs Post-ART_1y
chr7-17039500-17039929	0.20608506604914	-0.657698290072855	0.013	0.019	1	CD16_Monocyte	CD16 Monocyte	Post-HIV vs Post-ART_1y
chr3-186107626-186109685	0.206085221193171	-0.0451511785313359	0.427	0.415	1	CD16_Monocyte	CD16 Monocyte	Post-HIV vs Post-ART_1y
chr16-74984291-74985482	0.206092759233097	0.150092159794877	0.325	0.288	1	CD16_Monocyte	CD16 Monocyte	Post-HIV vs Post-ART_1y
chr1-180791779-180792101	0.206094870623305	-0.639708156438623	0.01	0.015	1	CD16_Monocyte	CD16 Monocyte	Post-HIV vs Post-ART_1y
chr12-76176052-76176251	0.20609816954859	-0.177472230153727	0.02	0.023	1	CD16_Monocyte	CD16 Monocyte	Post-HIV vs Post-ART_1y
chr8-123220390-123220949	0.206112560291974	-0.834276415481253	0.008	0.014	1	CD16_Monocyte	CD16 Monocyte	Post-HIV vs Post-ART_1y
chr18-74994370-74995503	0.206115257723658	0.251554784806506	0.1	0.083	1	CD16_Monocyte	CD16 Monocyte	Post-HIV vs Post-ART_1y
chr5-97089252-97089785	0.20614873030359	0.380985532153609	0.021	0.015	1	CD16_Monocyte	CD16 Monocyte	Post-HIV vs Post-ART_1y
chr5-56640105-56641239	0.20615161256003	-0.18663645444067	0.05	0.057	1	CD16_Monocyte	CD16 Monocyte	Post-HIV vs Post-ART_1y
chr5-160435599-160435842	0.206163845017802	1.40837576866556	0.011	0.004	1	CD16_Monocyte	CD16 Monocyte	Post-HIV vs Post-ART_1y
chr17-75601013-75601678	0.206165489532713	0.355960189761169	0.048	0.036	1	CD16_Monocyte	CD16 Monocyte	Post-HIV vs Post-ART_1y
chr7-72924300-72925832	0.20616566671674	0.134099359513848	0.231	0.198	1	CD16_Monocyte	CD16 Monocyte	Post-HIV vs Post-ART_1y
chr18-9118106-9118854	0.206177808010493	0.237111615855964	0.125	0.101	1	CD16_Monocyte	CD16 Monocyte	Post-HIV vs Post-ART_1y
chr15-52505170-52505743	0.206184302432927	0.692371526135546	0.029	0.017	1	CD16_Monocyte	CD16 Monocyte	Post-HIV vs Post-ART_1y
chr16-57418635-57419354	0.206190035533741	-0.259416097690051	0.06	0.07	1	CD16_Monocyte	CD16 Monocyte	Post-HIV vs Post-ART_1y
chr15-66428596-66429808	0.206202459633663	-0.342524619996084	0.034	0.04	1	CD16_Monocyte	CD16 Monocyte	Post-HIV vs Post-ART_1y
chr8-38786561-38788338	0.206205536785092	0.129477836899897	0.33	0.283	1	CD16_Monocyte	CD16 Monocyte	Post-HIV vs Post-ART_1y
chr15-92957836-92958490	0.206211544302362	0.725254668918242	0.016	0.008	1	CD16_Monocyte	CD16 Monocyte	Post-HIV vs Post-ART_1y
chr3-101379621-101380559	0.206226965523876	0.249498663962342	0.051	0.039	1	CD16_Monocyte	CD16 Monocyte	Post-HIV vs Post-ART_1y
chr11-313346-314597	0.206227631021701	0.311183415090064	0.111	0.088	1	CD16_Monocyte	CD16 Monocyte	Post-HIV vs Post-ART_1y
chr4-173537701-173539131	0.206228867934888	-0.279602438687469	0.044	0.051	1	CD16_Monocyte	CD16 Monocyte	Post-HIV vs Post-ART_1y
chr9-21144287-21145097	0.206231499766327	-0.723122161511687	0.011	0.018	1	CD16_Monocyte	CD16 Monocyte	Post-HIV vs Post-ART_1y
chr7-18552153-18553298	0.206236577745202	-0.563783071238244	0.014	0.02	1	CD16_Monocyte	CD16 Monocyte	Post-HIV vs Post-ART_1y
chr18-69897391-69898835	0.206242116541484	0.592154658305589	0.026	0.017	1	CD16_Monocyte	CD16 Monocyte	Post-HIV vs Post-ART_1y
chr20-36202647-36203175	0.206249564165178	0.509161901766387	0.038	0.026	1	CD16_Monocyte	CD16 Monocyte	Post-HIV vs Post-ART_1y
chr11-112522588-112522829	0.206260599806427	0.674160835387532	0.01	0.006	1	CD16_Monocyte	CD16 Monocyte	Post-HIV vs Post-ART_1y
chr14-73741403-73742706	0.206282099121654	0.378471617777727	0.124	0.092	1	CD16_Monocyte	CD16 Monocyte	Post-HIV vs Post-ART_1y
chr6-15327215-15327668	0.206293779517309	-0.650833867818528	0.01	0.013	1	CD16_Monocyte	CD16 Monocyte	Post-HIV vs Post-ART_1y
chr1-11893231-11894278	0.206298930442238	-0.436375359691525	0.047	0.059	1	CD16_Monocyte	CD16 Monocyte	Post-HIV vs Post-ART_1y
chr1-40978951-40981046	0.2063031433689	0.144034342147639	0.414	0.349	1	CD16_Monocyte	CD16 Monocyte	Post-HIV vs Post-ART_1y
chr7-128423499-128423929	0.206312433774678	0.471960260723991	0.042	0.029	1	CD16_Monocyte	CD16 Monocyte	Post-HIV vs Post-ART_1y
chr21-43718294-43720239	0.206313290068009	0.155503400099302	0.346	0.298	1	CD16_Monocyte	CD16 Monocyte	Post-HIV vs Post-ART_1y
chr3-31265490-31266467	0.206315483189272	-0.193382859110701	0.118	0.131	1	CD16_Monocyte	CD16 Monocyte	Post-HIV vs Post-ART_1y
chr8-125230245-125230621	0.206320734937976	0.807096966287313	0.02	0.01	1	CD16_Monocyte	CD16 Monocyte	Post-HIV vs Post-ART_1y
chr8-38956961-38958024	0.206333401027428	-0.112086913767238	0.13	0.13	1	CD16_Monocyte	CD16 Monocyte	Post-HIV vs Post-ART_1y
chr3-46070466-46071141	0.20634297319462	0.524241309572458	0.015	0.01	1	CD16_Monocyte	CD16 Monocyte	Post-HIV vs Post-ART_1y
chr12-45254029-45254313	0.206354915763092	0.967621162303555	0.01	0.005	1	CD16_Monocyte	CD16 Monocyte	Post-HIV vs Post-ART_1y
chr2-234950745-234953031	0.206365429519698	0.601934096503354	0.045	0.028	1	CD16_Monocyte	CD16 Monocyte	Post-HIV vs Post-ART_1y
chr7-2808049-2809292	0.206367932723566	-0.154602679675406	0.059	0.063	1	CD16_Monocyte	CD16 Monocyte	Post-HIV vs Post-ART_1y
chr4-89331230-89332322	0.206372922469099	-0.22199141256061	0.085	0.092	1	CD16_Monocyte	CD16 Monocyte	Post-HIV vs Post-ART_1y
chr14-89766979-89768280	0.206384474499882	0.292443431879793	0.056	0.044	1	CD16_Monocyte	CD16 Monocyte	Post-HIV vs Post-ART_1y
chr2-74826002-74826516	0.206399380690065	-0.31250024298621	0.031	0.036	1	CD16_Monocyte	CD16 Monocyte	Post-HIV vs Post-ART_1y
chr22-43293525-43294147	0.206423866138461	0.89432263841455	0.01	0.005	1	CD16_Monocyte	CD16 Monocyte	Post-HIV vs Post-ART_1y
chr11-1853716-1854005	0.206444822529946	0.600954185818286	0.037	0.023	1	CD16_Monocyte	CD16 Monocyte	Post-HIV vs Post-ART_1y
chr10-106957685-106958361	0.206472156399001	0.543585911581495	0.03	0.02	1	CD16_Monocyte	CD16 Monocyte	Post-HIV vs Post-ART_1y
chr2-8576538-8577152	0.206481853965066	-0.173365267424367	0.066	0.072	1	CD16_Monocyte	CD16 Monocyte	Post-HIV vs Post-ART_1y
chr7-91140279-91140552	0.206486721463255	0.724404928072457	0.016	0.009	1	CD16_Monocyte	CD16 Monocyte	Post-HIV vs Post-ART_1y
chr18-12701811-12703450	0.206492363768774	-0.0601047936593031	0.274	0.271	1	CD16_Monocyte	CD16 Monocyte	Post-HIV vs Post-ART_1y
chr11-64861512-64861969	0.206504070820539	0.272258121221474	0.112	0.088	1	CD16_Monocyte	CD16 Monocyte	Post-HIV vs Post-ART_1y
chr1-157771512-157772377	0.206511019242828	-0.551291510985696	0.023	0.032	1	CD16_Monocyte	CD16 Monocyte	Post-HIV vs Post-ART_1y
chr15-65832534-65833497	0.20651308922749	0.220430953816238	0.124	0.102	1	CD16_Monocyte	CD16 Monocyte	Post-HIV vs Post-ART_1y
chr9-130834118-130835941	0.206519193014639	0.198361018633137	0.131	0.106	1	CD16_Monocyte	CD16 Monocyte	Post-HIV vs Post-ART_1y
chr1-160539813-160540910	0.206528317224884	0.256687789519138	0.043	0.034	1	CD16_Monocyte	CD16 Monocyte	Post-HIV vs Post-ART_1y
chr4-3368823-3369543	0.206553003022047	-0.441663859106402	0.02	0.027	1	CD16_Monocyte	CD16 Monocyte	Post-HIV vs Post-ART_1y
chr18-35289085-35290851	0.206556791489113	-0.126820128386347	0.248	0.254	1	CD16_Monocyte	CD16 Monocyte	Post-HIV vs Post-ART_1y
chr3-57670948-57671812	0.20656543140025	0.275766646130982	0.086	0.065	1	CD16_Monocyte	CD16 Monocyte	Post-HIV vs Post-ART_1y
chr10-71526361-71527011	0.206590156566259	-0.424847862999037	0.012	0.015	1	CD16_Monocyte	CD16 Monocyte	Post-HIV vs Post-ART_1y
chrX-66030586-66031399	0.206606999446515	-0.52510235348055	0.015	0.021	1	CD16_Monocyte	CD16 Monocyte	Post-HIV vs Post-ART_1y
chr12-211748-214671	0.206617756882561	-0.0539409209860762	0.176	0.18	1	CD16_Monocyte	CD16 Monocyte	Post-HIV vs Post-ART_1y
chr7-16063180-16063491	0.206618043754387	-0.92402432955946	0.007	0.012	1	CD16_Monocyte	CD16 Monocyte	Post-HIV vs Post-ART_1y
chr13-48560975-48561765	0.206622431877125	-0.414634153532958	0.019	0.024	1	CD16_Monocyte	CD16 Monocyte	Post-HIV vs Post-ART_1y
chr17-10130725-10130924	0.206644876964634	-0.225961417051398	0.012	0.014	1	CD16_Monocyte	CD16 Monocyte	Post-HIV vs Post-ART_1y
chr9-72954533-72954876	0.206672152881165	-0.476696611792522	0.009	0.012	1	CD16_Monocyte	CD16 Monocyte	Post-HIV vs Post-ART_1y
chr6-152309540-152310745	0.206685410794672	1.26862086794741	0.011	0.004	1	CD16_Monocyte	CD16 Monocyte	Post-HIV vs Post-ART_1y
chr17-40302704-40303470	0.206688032947861	-0.112347167507073	0.064	0.065	1	CD16_Monocyte	CD16 Monocyte	Post-HIV vs Post-ART_1y
chr4-40120831-40121917	0.20668903061083	0.403197767643174	0.101	0.073	1	CD16_Monocyte	CD16 Monocyte	Post-HIV vs Post-ART_1y
chr3-43178509-43179401	0.206698098017258	0.477802035821809	0.073	0.054	1	CD16_Monocyte	CD16 Monocyte	Post-HIV vs Post-ART_1y
chr20-44985873-44986551	0.206698119790276	-0.510775645298998	0.013	0.018	1	CD16_Monocyte	CD16 Monocyte	Post-HIV vs Post-ART_1y
chr1-99232044-99232525	0.206703405126844	0.611335562374328	0.018	0.011	1	CD16_Monocyte	CD16 Monocyte	Post-HIV vs Post-ART_1y
chr14-69693032-69693525	0.206704759143006	0.647748285900926	0.044	0.028	1	CD16_Monocyte	CD16 Monocyte	Post-HIV vs Post-ART_1y
chr17-77877062-77877316	0.206725314087443	-0.143802759690813	0.027	0.03	1	CD16_Monocyte	CD16 Monocyte	Post-HIV vs Post-ART_1y
chr10-73287251-73287958	0.20674366926869	-0.821783084164444	0.007	0.011	1	CD16_Monocyte	CD16 Monocyte	Post-HIV vs Post-ART_1y
chr16-11714158-11715072	0.206769121915477	0.456580792046394	0.052	0.035	1	CD16_Monocyte	CD16 Monocyte	Post-HIV vs Post-ART_1y
chr1-201739421-201740988	0.206773520435569	0.507696072359023	0.067	0.044	1	CD16_Monocyte	CD16 Monocyte	Post-HIV vs Post-ART_1y
chr3-69050819-69052776	0.20678168202886	0.0778492979287797	0.34	0.313	1	CD16_Monocyte	CD16 Monocyte	Post-HIV vs Post-ART_1y
chrX-70398666-70399408	0.206804297549476	-0.674285253636644	0.017	0.025	1	CD16_Monocyte	CD16 Monocyte	Post-HIV vs Post-ART_1y
chr19-44769935-44771036	0.206804880169377	0.158051143666616	0.188	0.162	1	CD16_Monocyte	CD16 Monocyte	Post-HIV vs Post-ART_1y
chr9-36731131-36731950	0.206806439143185	-0.385859158152114	0.027	0.033	1	CD16_Monocyte	CD16 Monocyte	Post-HIV vs Post-ART_1y
chr22-20857735-20859445	0.206821015221484	0.183251752871185	0.453	0.395	1	CD16_Monocyte	CD16 Monocyte	Post-HIV vs Post-ART_1y
chr11-118087901-118089052	0.206827182797301	-0.185681546205116	0.231	0.25	1	CD16_Monocyte	CD16 Monocyte	Post-HIV vs Post-ART_1y
chr5-139149415-139150719	0.206832501888225	-0.436343894967659	0.04	0.051	1	CD16_Monocyte	CD16 Monocyte	Post-HIV vs Post-ART_1y
chr2-205681731-205682889	0.206834194507532	0.301795660307516	0.072	0.055	1	CD16_Monocyte	CD16 Monocyte	Post-HIV vs Post-ART_1y
chr14-90647254-90647835	0.206835788846736	0.424298174686322	0.046	0.033	1	CD16_Monocyte	CD16 Monocyte	Post-HIV vs Post-ART_1y
chr1-25561494-25562990	0.206840501795657	0.427882811301592	0.037	0.026	1	CD16_Monocyte	CD16 Monocyte	Post-HIV vs Post-ART_1y
chr16-28186417-28189641	0.206843844582843	-0.0709570647791145	0.265	0.264	1	CD16_Monocyte	CD16 Monocyte	Post-HIV vs Post-ART_1y
chr6-161152835-161153384	0.20684501082816	1.23595072027508	0.011	0.004	1	CD16_Monocyte	CD16 Monocyte	Post-HIV vs Post-ART_1y
chr15-94259036-94260219	0.206846623790105	-0.566352812855318	0.017	0.024	1	CD16_Monocyte	CD16 Monocyte	Post-HIV vs Post-ART_1y
chr12-116708520-116709398	0.206852931000337	0.594249998109728	0.032	0.021	1	CD16_Monocyte	CD16 Monocyte	Post-HIV vs Post-ART_1y
chr14-76810809-76811427	0.206856566727416	-0.329340084560966	0.065	0.077	1	CD16_Monocyte	CD16 Monocyte	Post-HIV vs Post-ART_1y
chr7-39562175-39562462	0.206857342311477	1.05612377473417	0.011	0.005	1	CD16_Monocyte	CD16 Monocyte	Post-HIV vs Post-ART_1y
chr3-105327396-105328514	0.206858958244286	0.906084005155999	0.014	0.007	1	CD16_Monocyte	CD16 Monocyte	Post-HIV vs Post-ART_1y
chr16-70803372-70803611	0.206859711362321	0.961377510008709	0.016	0.008	1	CD16_Monocyte	CD16 Monocyte	Post-HIV vs Post-ART_1y
chr8-22048777-22049558	0.206860596783563	0.534589267782978	0.016	0.01	1	CD16_Monocyte	CD16 Monocyte	Post-HIV vs Post-ART_1y
chr2-99150574-99151066	0.206861326586973	0.576974949869124	0.028	0.018	1	CD16_Monocyte	CD16 Monocyte	Post-HIV vs Post-ART_1y
chr22-38824351-38824859	0.206875268295726	0.508427330279396	0.024	0.015	1	CD16_Monocyte	CD16 Monocyte	Post-HIV vs Post-ART_1y
chr11-68365159-68365516	0.206887257785035	-0.410422626646598	0.01	0.013	1	CD16_Monocyte	CD16 Monocyte	Post-HIV vs Post-ART_1y
chr2-195561849-195562871	0.206887825047397	0.464340107866858	0.052	0.038	1	CD16_Monocyte	CD16 Monocyte	Post-HIV vs Post-ART_1y
chr17-49434742-49435396	0.20691054311362	0.318865400741056	0.021	0.017	1	CD16_Monocyte	CD16 Monocyte	Post-HIV vs Post-ART_1y
chr7-149960714-149961183	0.206929629969278	-0.810690598229538	0.007	0.011	1	CD16_Monocyte	CD16 Monocyte	Post-HIV vs Post-ART_1y
chr22-31204187-31204883	0.206947617083047	0.693715880558759	0.02	0.012	1	CD16_Monocyte	CD16 Monocyte	Post-HIV vs Post-ART_1y
chr2-10434424-10435263	0.206951804141742	0.26433254924703	0.124	0.099	1	CD16_Monocyte	CD16 Monocyte	Post-HIV vs Post-ART_1y
chr3-57059407-57059767	0.20695593469674	0.322821661465321	0.041	0.032	1	CD16_Monocyte	CD16 Monocyte	Post-HIV vs Post-ART_1y
chr3-177150482-177151482	0.206956137700819	0.587694029745357	0.014	0.009	1	CD16_Monocyte	CD16 Monocyte	Post-HIV vs Post-ART_1y
chr14-30270498-30271012	0.206963288544343	0.766828129754363	0.014	0.008	1	CD16_Monocyte	CD16 Monocyte	Post-HIV vs Post-ART_1y
chr10-4053812-4054431	0.206968376135588	0.301375198793145	0.07	0.055	1	CD16_Monocyte	CD16 Monocyte	Post-HIV vs Post-ART_1y
chr18-51151118-51152598	0.206977131818528	0.56472799920948	0.031	0.019	1	CD16_Monocyte	CD16 Monocyte	Post-HIV vs Post-ART_1y
chr1-89810188-89810551	0.206979009094079	-0.535558253943129	0.013	0.018	1	CD16_Monocyte	CD16 Monocyte	Post-HIV vs Post-ART_1y
chr12-124561186-124561587	0.20698743718959	1.32990922492871	0.011	0.004	1	CD16_Monocyte	CD16 Monocyte	Post-HIV vs Post-ART_1y
chr2-204325045-204325728	0.207031975912131	-0.533927424112521	0.011	0.015	1	CD16_Monocyte	CD16 Monocyte	Post-HIV vs Post-ART_1y
chr11-65510473-65511080	0.207033938546389	0.331490429772933	0.093	0.067	1	CD16_Monocyte	CD16 Monocyte	Post-HIV vs Post-ART_1y
chr10-48786627-48787225	0.207041592732957	-0.409455481973823	0.022	0.028	1	CD16_Monocyte	CD16 Monocyte	Post-HIV vs Post-ART_1y
chr5-176415635-176416986	0.207056376884111	0.258031637302197	0.313	0.261	1	CD16_Monocyte	CD16 Monocyte	Post-HIV vs Post-ART_1y
chr2-47120957-47121837	0.20708051264001	0.98368411121212	0.01	0.005	1	CD16_Monocyte	CD16 Monocyte	Post-HIV vs Post-ART_1y
chr7-73866014-73866453	0.207083750654692	-0.479465448776367	0.012	0.017	1	CD16_Monocyte	CD16 Monocyte	Post-HIV vs Post-ART_1y
chr17-7137171-7137799	0.207086900824491	0.530445935334872	0.057	0.036	1	CD16_Monocyte	CD16 Monocyte	Post-HIV vs Post-ART_1y
chr5-134586491-134587549	0.207107830723623	-0.409360869044683	0.068	0.081	1	CD16_Monocyte	CD16 Monocyte	Post-HIV vs Post-ART_1y
chr5-178153056-178154450	0.207109141667498	-0.116644033990505	0.315	0.318	1	CD16_Monocyte	CD16 Monocyte	Post-HIV vs Post-ART_1y
chr6-163655176-163655530	0.207122802282174	1.29424004697108	0.01	0.004	1	CD16_Monocyte	CD16 Monocyte	Post-HIV vs Post-ART_1y
chr12-103399830-103400358	0.207144771266701	-0.696701676155381	0.025	0.039	1	CD16_Monocyte	CD16 Monocyte	Post-HIV vs Post-ART_1y
chr8-28616477-28617434	0.207154976420645	0.468498746241417	0.047	0.032	1	CD16_Monocyte	CD16 Monocyte	Post-HIV vs Post-ART_1y
chr19-51742722-51743198	0.207157595444989	0.576563959499856	0.019	0.012	1	CD16_Monocyte	CD16 Monocyte	Post-HIV vs Post-ART_1y
chr3-117439197-117440686	0.207176820546193	0.269501266882513	0.088	0.068	1	CD16_Monocyte	CD16 Monocyte	Post-HIV vs Post-ART_1y
chr3-16503983-16504791	0.207185439050006	-0.132724687541949	0.142	0.149	1	CD16_Monocyte	CD16 Monocyte	Post-HIV vs Post-ART_1y
chr1-201022602-201024079	0.207186939267354	-0.195920780742793	0.18	0.193	1	CD16_Monocyte	CD16 Monocyte	Post-HIV vs Post-ART_1y
chrX-47643773-47644258	0.207204081439706	-0.680649278469967	0.007	0.011	1	CD16_Monocyte	CD16 Monocyte	Post-HIV vs Post-ART_1y
chr1-183608976-183609673	0.207216373402615	0.309107188146146	0.153	0.117	1	CD16_Monocyte	CD16 Monocyte	Post-HIV vs Post-ART_1y
chr10-60282569-60283359	0.207235644866323	-0.166689727999423	0.078	0.085	1	CD16_Monocyte	CD16 Monocyte	Post-HIV vs Post-ART_1y
chr12-6825238-6825907	0.20727768656127	-0.212810761393033	0.107	0.118	1	CD16_Monocyte	CD16 Monocyte	Post-HIV vs Post-ART_1y
chr2-65122647-65123025	0.20728138627997	0.926767916605258	0.012	0.006	1	CD16_Monocyte	CD16 Monocyte	Post-HIV vs Post-ART_1y
chr3-101938330-101938813	0.207298004421773	0.269894140967745	0.066	0.053	1	CD16_Monocyte	CD16 Monocyte	Post-HIV vs Post-ART_1y
chr5-42761287-42762122	0.207311961712655	-0.670435547586577	0.007	0.01	1	CD16_Monocyte	CD16 Monocyte	Post-HIV vs Post-ART_1y
chr7-18221159-18222217	0.20731590148664	-0.21710935725724	0.065	0.071	1	CD16_Monocyte	CD16 Monocyte	Post-HIV vs Post-ART_1y
chr9-121369374-121370747	0.207318077301645	0.164644965528965	0.365	0.308	1	CD16_Monocyte	CD16 Monocyte	Post-HIV vs Post-ART_1y
chr11-57499036-57500115	0.20733530329153	0.274177055366576	0.131	0.101	1	CD16_Monocyte	CD16 Monocyte	Post-HIV vs Post-ART_1y
chr4-81629345-81629701	0.207343853200062	-0.321845490934434	0.024	0.028	1	CD16_Monocyte	CD16 Monocyte	Post-HIV vs Post-ART_1y
chr10-19772907-19773256	0.207350984591079	-0.858502824226094	0.007	0.012	1	CD16_Monocyte	CD16 Monocyte	Post-HIV vs Post-ART_1y
chr18-33116099-33116807	0.207355015489994	0.534267140903562	0.018	0.011	1	CD16_Monocyte	CD16 Monocyte	Post-HIV vs Post-ART_1y
chr3-128387545-128388239	0.207357314739167	-0.555744550639214	0.007	0.011	1	CD16_Monocyte	CD16 Monocyte	Post-HIV vs Post-ART_1y
chr10-127918593-127918998	0.207359065984647	-0.214018654731826	0.015	0.018	1	CD16_Monocyte	CD16 Monocyte	Post-HIV vs Post-ART_1y
chr16-75477684-75478504	0.207361942409796	0.597938933672617	0.018	0.01	1	CD16_Monocyte	CD16 Monocyte	Post-HIV vs Post-ART_1y
chr7-29372437-29373262	0.207364848826431	0.55864175663785	0.033	0.021	1	CD16_Monocyte	CD16 Monocyte	Post-HIV vs Post-ART_1y
chr10-943821-944922	0.20737184174515	0.237750950239636	0.219	0.18	1	CD16_Monocyte	CD16 Monocyte	Post-HIV vs Post-ART_1y
chr6-44000168-44000731	0.207386685625271	0.593508068036797	0.061	0.037	1	CD16_Monocyte	CD16 Monocyte	Post-HIV vs Post-ART_1y
chr14-104687984-104688325	0.207389179201577	-0.662235632392154	0.013	0.018	1	CD16_Monocyte	CD16 Monocyte	Post-HIV vs Post-ART_1y
chr3-186790107-186791528	0.207406968658452	0.47583497006062	0.039	0.027	1	CD16_Monocyte	CD16 Monocyte	Post-HIV vs Post-ART_1y
chr5-152528209-152528454	0.207437594122232	1.05055233268442	0.013	0.006	1	CD16_Monocyte	CD16 Monocyte	Post-HIV vs Post-ART_1y
chr3-177289630-177290363	0.207443050253682	0.367548392452473	0.028	0.021	1	CD16_Monocyte	CD16 Monocyte	Post-HIV vs Post-ART_1y
chr1-185060053-185060472	0.207451944430299	-0.247575633540518	0.016	0.018	1	CD16_Monocyte	CD16 Monocyte	Post-HIV vs Post-ART_1y
chr6-29005034-29005812	0.207476611084642	0.488452454132792	0.028	0.02	1	CD16_Monocyte	CD16 Monocyte	Post-HIV vs Post-ART_1y
chr17-14557203-14557823	0.207479017108484	0.410223663710601	0.015	0.01	1	CD16_Monocyte	CD16 Monocyte	Post-HIV vs Post-ART_1y
chr13-45752209-45752898	0.207487139082234	-0.499336172588442	0.01	0.014	1	CD16_Monocyte	CD16 Monocyte	Post-HIV vs Post-ART_1y
chr5-60259530-60260381	0.207495772002192	0.467208269085459	0.077	0.055	1	CD16_Monocyte	CD16 Monocyte	Post-HIV vs Post-ART_1y
chr2-37307418-37307821	0.207496099305845	-0.798227403838792	0.007	0.011	1	CD16_Monocyte	CD16 Monocyte	Post-HIV vs Post-ART_1y
chr12-120847407-120848170	0.207504196798291	-0.301130385667995	0.017	0.019	1	CD16_Monocyte	CD16 Monocyte	Post-HIV vs Post-ART_1y
chr12-50923474-50925564	0.207505548421972	-0.146691735710574	0.196	0.208	1	CD16_Monocyte	CD16 Monocyte	Post-HIV vs Post-ART_1y
chr19-19651043-19651454	0.207505758829292	0.472625726852321	0.02	0.014	1	CD16_Monocyte	CD16 Monocyte	Post-HIV vs Post-ART_1y
chr17-28076177-28076467	0.207508532242063	-0.549208754806475	0.01	0.015	1	CD16_Monocyte	CD16 Monocyte	Post-HIV vs Post-ART_1y
chr1-226990151-226990565	0.207518257405302	0.874136597896273	0.013	0.007	1	CD16_Monocyte	CD16 Monocyte	Post-HIV vs Post-ART_1y
chr7-116671560-116672634	0.207518991054445	-0.0280106739070234	0.083	0.082	1	CD16_Monocyte	CD16 Monocyte	Post-HIV vs Post-ART_1y
chr6-298297-299135	0.207528211218243	0.245458665506172	0.123	0.101	1	CD16_Monocyte	CD16 Monocyte	Post-HIV vs Post-ART_1y
chr5-95915778-95916944	0.207545397365664	0.725354801015751	0.031	0.019	1	CD16_Monocyte	CD16 Monocyte	Post-HIV vs Post-ART_1y
chr12-42468290-42469870	0.207546517497482	-0.222770293335936	0.092	0.102	1	CD16_Monocyte	CD16 Monocyte	Post-HIV vs Post-ART_1y
chr12-107884808-107885477	0.20758944367886	0.405339320200423	0.033	0.024	1	CD16_Monocyte	CD16 Monocyte	Post-HIV vs Post-ART_1y
chr1-168554786-168555693	0.207603985903051	0.858479877656564	0.01	0.005	1	CD16_Monocyte	CD16 Monocyte	Post-HIV vs Post-ART_1y
chr15-38135928-38136135	0.207603994217901	0.660862736800639	0.01	0.006	1	CD16_Monocyte	CD16 Monocyte	Post-HIV vs Post-ART_1y
chr17-78804803-78805749	0.207604203651941	0.421279973439871	0.026	0.021	1	CD16_Monocyte	CD16 Monocyte	Post-HIV vs Post-ART_1y
chr4-7743686-7744426	0.207606569902822	0.345984776663677	0.033	0.024	1	CD16_Monocyte	CD16 Monocyte	Post-HIV vs Post-ART_1y
chr7-41847169-41848104	0.207618055897052	-0.0542195396982244	0.08	0.08	1	CD16_Monocyte	CD16 Monocyte	Post-HIV vs Post-ART_1y
chr8-47734628-47735545	0.207642595744751	-0.163001869349863	0.17	0.181	1	CD16_Monocyte	CD16 Monocyte	Post-HIV vs Post-ART_1y
chr2-28775381-28775814	0.207645079834097	0.974966325522299	0.012	0.006	1	CD16_Monocyte	CD16 Monocyte	Post-HIV vs Post-ART_1y
chr7-80617928-80618672	0.207651904426617	-0.284221034941249	0.106	0.126	1	CD16_Monocyte	CD16 Monocyte	Post-HIV vs Post-ART_1y
chr14-68734035-68734864	0.207653687952506	0.539381668551875	0.097	0.064	1	CD16_Monocyte	CD16 Monocyte	Post-HIV vs Post-ART_1y
chr1-235093155-235094338	0.207678712794346	-0.262421013533245	0.067	0.075	1	CD16_Monocyte	CD16 Monocyte	Post-HIV vs Post-ART_1y
chr5-131297948-131298194	0.207682239757545	-0.564144673005594	0.012	0.018	1	CD16_Monocyte	CD16 Monocyte	Post-HIV vs Post-ART_1y
chr1-227886972-227888237	0.207699863987294	-0.66002966573145	0.018	0.027	1	CD16_Monocyte	CD16 Monocyte	Post-HIV vs Post-ART_1y
chr12-119876408-119877783	0.207703366743943	0.164836193000305	0.228	0.187	1	CD16_Monocyte	CD16 Monocyte	Post-HIV vs Post-ART_1y
chr5-147911981-147912405	0.207704378407626	-0.820141136660172	0.011	0.019	1	CD16_Monocyte	CD16 Monocyte	Post-HIV vs Post-ART_1y
chr8-98300281-98301245	0.207708979748279	-0.478243419146224	0.031	0.039	1	CD16_Monocyte	CD16 Monocyte	Post-HIV vs Post-ART_1y
chr5-177428044-177428295	0.207725737639983	-0.298725273553731	0.039	0.046	1	CD16_Monocyte	CD16 Monocyte	Post-HIV vs Post-ART_1y
chr8-143989662-143991206	0.207726656700526	0.205508195521688	0.287	0.241	1	CD16_Monocyte	CD16 Monocyte	Post-HIV vs Post-ART_1y
chr7-22782086-22782980	0.207729266471362	0.500196514200129	0.033	0.023	1	CD16_Monocyte	CD16 Monocyte	Post-HIV vs Post-ART_1y
chr9-137305388-137305847	0.207731705793857	0.273617912170161	0.065	0.05	1	CD16_Monocyte	CD16 Monocyte	Post-HIV vs Post-ART_1y
chr14-93114443-93116499	0.207733696026526	0.220033975151558	0.38	0.311	1	CD16_Monocyte	CD16 Monocyte	Post-HIV vs Post-ART_1y
chr19-14395430-14396141	0.20775171963244	-0.36818211981102	0.04	0.049	1	CD16_Monocyte	CD16 Monocyte	Post-HIV vs Post-ART_1y
chr11-108160628-108161512	0.207754483653627	1.22057344424721	0.01	0.004	1	CD16_Monocyte	CD16 Monocyte	Post-HIV vs Post-ART_1y
chr17-41929891-41931045	0.207767105621774	-0.148816897959929	0.313	0.325	1	CD16_Monocyte	CD16 Monocyte	Post-HIV vs Post-ART_1y
chr3-50604901-50605532	0.207769925636811	0.667842233206677	0.025	0.015	1	CD16_Monocyte	CD16 Monocyte	Post-HIV vs Post-ART_1y
chr20-17878541-17879643	0.207772387015776	-0.586976803501385	0.011	0.015	1	CD16_Monocyte	CD16 Monocyte	Post-HIV vs Post-ART_1y
chr8-139705359-139706264	0.207778276632968	0.195163571520565	0.117	0.099	1	CD16_Monocyte	CD16 Monocyte	Post-HIV vs Post-ART_1y
chr8-100540459-100541143	0.207803162566467	-0.27139578918117	0.053	0.06	1	CD16_Monocyte	CD16 Monocyte	Post-HIV vs Post-ART_1y
chr1-235923347-235924112	0.207812320024728	-0.345549379566587	0.012	0.015	1	CD16_Monocyte	CD16 Monocyte	Post-HIV vs Post-ART_1y
chr12-57764386-57766839	0.207816946188848	-0.235983657499947	0.113	0.124	1	CD16_Monocyte	CD16 Monocyte	Post-HIV vs Post-ART_1y
chr10-6558054-6559122	0.207819216487485	0.380102378958018	0.012	0.009	1	CD16_Monocyte	CD16 Monocyte	Post-HIV vs Post-ART_1y
chr19-41927570-41929396	0.207830362614165	-0.31456990178595	0.064	0.071	1	CD16_Monocyte	CD16 Monocyte	Post-HIV vs Post-ART_1y
chr9-130104272-130104986	0.207830833097696	0.937369412048791	0.018	0.009	1	CD16_Monocyte	CD16 Monocyte	Post-HIV vs Post-ART_1y
chr6-125948384-125948772	0.207850905858414	0.801648187236861	0.02	0.011	1	CD16_Monocyte	CD16 Monocyte	Post-HIV vs Post-ART_1y
chr7-39727323-39728022	0.207851045604684	0.603391141311057	0.033	0.022	1	CD16_Monocyte	CD16 Monocyte	Post-HIV vs Post-ART_1y
chr2-104465831-104466471	0.207853041399593	-0.0651658303359723	0.02	0.02	1	CD16_Monocyte	CD16 Monocyte	Post-HIV vs Post-ART_1y
chr1-44485126-44486388	0.207866357650718	-0.172511395628152	0.116	0.125	1	CD16_Monocyte	CD16 Monocyte	Post-HIV vs Post-ART_1y
chr17-45123693-45124597	0.207875588828987	0.362816730805379	0.068	0.052	1	CD16_Monocyte	CD16 Monocyte	Post-HIV vs Post-ART_1y
chr6-154354640-154355561	0.207880309102433	-0.143322353789518	0.141	0.148	1	CD16_Monocyte	CD16 Monocyte	Post-HIV vs Post-ART_1y
chr9-133474200-133474479	0.207888869890145	0.546055068919611	0.033	0.023	1	CD16_Monocyte	CD16 Monocyte	Post-HIV vs Post-ART_1y
chr10-100894267-100895812	0.207889741840387	-0.227619813970528	0.026	0.031	1	CD16_Monocyte	CD16 Monocyte	Post-HIV vs Post-ART_1y
chr9-73200503-73201105	0.207891138531067	0.797680713264662	0.025	0.014	1	CD16_Monocyte	CD16 Monocyte	Post-HIV vs Post-ART_1y
chrX-109739680-109740716	0.207920201473673	-0.249657449386404	0.076	0.085	1	CD16_Monocyte	CD16 Monocyte	Post-HIV vs Post-ART_1y
chr18-22938776-22940036	0.207922883802655	-0.221314111000243	0.099	0.111	1	CD16_Monocyte	CD16 Monocyte	Post-HIV vs Post-ART_1y
chr5-14463246-14464526	0.207923133789929	0.454100014112383	0.082	0.059	1	CD16_Monocyte	CD16 Monocyte	Post-HIV vs Post-ART_1y
chr1-11280788-11282058	0.207927465681844	0.930849022783759	0.021	0.011	1	CD16_Monocyte	CD16 Monocyte	Post-HIV vs Post-ART_1y
chr15-41493062-41494973	0.207945725630496	0.393128493001711	0.153	0.112	1	CD16_Monocyte	CD16 Monocyte	Post-HIV vs Post-ART_1y
chr13-73058340-73060103	0.20794596459441	-0.116853873864741	0.244	0.243	1	CD16_Monocyte	CD16 Monocyte	Post-HIV vs Post-ART_1y
chrX-15142060-15143609	0.207957289107628	0.386239985344414	0.019	0.013	1	CD16_Monocyte	CD16 Monocyte	Post-HIV vs Post-ART_1y
chr17-32135241-32135792	0.207957660392169	0.651020510712259	0.02	0.012	1	CD16_Monocyte	CD16 Monocyte	Post-HIV vs Post-ART_1y
chr17-42178696-42179307	0.20796412261079	-0.146006264074605	0.09	0.096	1	CD16_Monocyte	CD16 Monocyte	Post-HIV vs Post-ART_1y
chr8-144003011-144004053	0.207986108850918	-0.0417890075579498	0.193	0.187	1	CD16_Monocyte	CD16 Monocyte	Post-HIV vs Post-ART_1y
chr7-101094663-101095153	0.207990396956309	0.868908872063757	0.017	0.008	1	CD16_Monocyte	CD16 Monocyte	Post-HIV vs Post-ART_1y
chr12-108839827-108840187	0.20799470557428	0.51153211710194	0.016	0.01	1	CD16_Monocyte	CD16 Monocyte	Post-HIV vs Post-ART_1y
chr12-11863467-11864329	0.208013270849411	-0.273934474420295	0.013	0.015	1	CD16_Monocyte	CD16 Monocyte	Post-HIV vs Post-ART_1y
chr9-124257321-124258924	0.208025393594708	0.461197298735603	0.113	0.079	1	CD16_Monocyte	CD16 Monocyte	Post-HIV vs Post-ART_1y
chr7-37479833-37481121	0.208028877064049	-0.282850810143557	0.096	0.111	1	CD16_Monocyte	CD16 Monocyte	Post-HIV vs Post-ART_1y
chr6-149015763-149016396	0.208054120598092	1.20873859331778	0.012	0.005	1	CD16_Monocyte	CD16 Monocyte	Post-HIV vs Post-ART_1y
chr2-241540606-241542053	0.208062064148352	0.587034396913169	0.047	0.029	1	CD16_Monocyte	CD16 Monocyte	Post-HIV vs Post-ART_1y
chr10-69096080-69096282	0.208062969082414	-0.139648599285219	0.029	0.03	1	CD16_Monocyte	CD16 Monocyte	Post-HIV vs Post-ART_1y
chr9-93955409-93955885	0.208068639021212	0.877850553220977	0.02	0.01	1	CD16_Monocyte	CD16 Monocyte	Post-HIV vs Post-ART_1y
chr14-77497974-77499448	0.208071538909346	0.614222880480661	0.023	0.013	1	CD16_Monocyte	CD16 Monocyte	Post-HIV vs Post-ART_1y
chr13-33729735-33730936	0.208074227062097	-0.209299245754428	0.136	0.149	1	CD16_Monocyte	CD16 Monocyte	Post-HIV vs Post-ART_1y
chr3-146553718-146554440	0.208091006875827	0.597954876932845	0.028	0.018	1	CD16_Monocyte	CD16 Monocyte	Post-HIV vs Post-ART_1y
chr3-132316757-132317830	0.208097419289898	-0.19089084081948	0.18	0.198	1	CD16_Monocyte	CD16 Monocyte	Post-HIV vs Post-ART_1y
chr15-67042546-67043210	0.208107323222057	0.55738624318178	0.023	0.015	1	CD16_Monocyte	CD16 Monocyte	Post-HIV vs Post-ART_1y
chr7-37833045-37833850	0.208108169803022	0.476835430273078	0.028	0.02	1	CD16_Monocyte	CD16 Monocyte	Post-HIV vs Post-ART_1y
chr1-82578301-82578969	0.208108594300005	0.535720958400401	0.011	0.007	1	CD16_Monocyte	CD16 Monocyte	Post-HIV vs Post-ART_1y
chr1-234968376-234968709	0.2081152530987	0.999575915251254	0.013	0.006	1	CD16_Monocyte	CD16 Monocyte	Post-HIV vs Post-ART_1y
chr1-235253056-235253518	0.208115605376333	-0.398574972082891	0.026	0.032	1	CD16_Monocyte	CD16 Monocyte	Post-HIV vs Post-ART_1y
chr11-65880823-65881428	0.208123868661236	0.899772767162947	0.014	0.007	1	CD16_Monocyte	CD16 Monocyte	Post-HIV vs Post-ART_1y
chr2-112787431-112788349	0.208123970713909	-0.206055022913911	0.085	0.093	1	CD16_Monocyte	CD16 Monocyte	Post-HIV vs Post-ART_1y
chr2-25030489-25031048	0.208128902509307	0.539152292271567	0.029	0.019	1	CD16_Monocyte	CD16 Monocyte	Post-HIV vs Post-ART_1y
chr1-167499115-167500106	0.208129296314179	0.910479928407739	0.012	0.006	1	CD16_Monocyte	CD16 Monocyte	Post-HIV vs Post-ART_1y
chr15-73051237-73053447	0.208129676357934	0.257837489784098	0.061	0.048	1	CD16_Monocyte	CD16 Monocyte	Post-HIV vs Post-ART_1y
chr15-90869519-90870095	0.20817786596355	-0.0719661137478464	0.097	0.093	1	CD16_Monocyte	CD16 Monocyte	Post-HIV vs Post-ART_1y
chr10-4081636-4082058	0.208179134632505	0.762402886117622	0.025	0.014	1	CD16_Monocyte	CD16 Monocyte	Post-HIV vs Post-ART_1y
chr10-30396195-30396607	0.208204527118389	0.841489523319013	0.02	0.011	1	CD16_Monocyte	CD16 Monocyte	Post-HIV vs Post-ART_1y
chr3-12809622-12810705	0.208212830031093	0.176176541837407	0.221	0.19	1	CD16_Monocyte	CD16 Monocyte	Post-HIV vs Post-ART_1y
chr2-234483009-234484423	0.208216359072668	0.211806222288903	0.113	0.093	1	CD16_Monocyte	CD16 Monocyte	Post-HIV vs Post-ART_1y
chr9-91099728-91101156	0.208219876186274	0.430740371586616	0.056	0.039	1	CD16_Monocyte	CD16 Monocyte	Post-HIV vs Post-ART_1y
chr17-34233510-34234446	0.208227586638802	-0.274154772951883	0.054	0.065	1	CD16_Monocyte	CD16 Monocyte	Post-HIV vs Post-ART_1y
chr2-113123558-113124866	0.208243236204865	0.32426346943431	0.153	0.115	1	CD16_Monocyte	CD16 Monocyte	Post-HIV vs Post-ART_1y
chr2-159801831-159802514	0.208246255576436	0.383830246584533	0.094	0.069	1	CD16_Monocyte	CD16 Monocyte	Post-HIV vs Post-ART_1y
chr11-67301628-67304280	0.208248066684478	-0.0789791212187479	0.222	0.224	1	CD16_Monocyte	CD16 Monocyte	Post-HIV vs Post-ART_1y
chr11-110243587-110244122	0.208255544505585	-0.571705538086185	0.02	0.028	1	CD16_Monocyte	CD16 Monocyte	Post-HIV vs Post-ART_1y
chr22-39063699-39064191	0.208258444965147	0.70772254803562	0.022	0.013	1	CD16_Monocyte	CD16 Monocyte	Post-HIV vs Post-ART_1y
chr22-30606357-30607407	0.208259388450342	0.352817057045642	0.119	0.087	1	CD16_Monocyte	CD16 Monocyte	Post-HIV vs Post-ART_1y
chr13-43022876-43024047	0.208275463482442	0.250521832973735	0.152	0.124	1	CD16_Monocyte	CD16 Monocyte	Post-HIV vs Post-ART_1y
chrX-46758198-46759668	0.208285092260191	0.347697413737291	0.083	0.065	1	CD16_Monocyte	CD16 Monocyte	Post-HIV vs Post-ART_1y
chr9-92537160-92537969	0.208287471522468	-0.109599973818801	0.033	0.035	1	CD16_Monocyte	CD16 Monocyte	Post-HIV vs Post-ART_1y
chr15-99450483-99451385	0.208303040874258	-0.0697317499582071	0.033	0.033	1	CD16_Monocyte	CD16 Monocyte	Post-HIV vs Post-ART_1y
chr8-19927874-19929153	0.208306137381064	0.38179381805483	0.028	0.021	1	CD16_Monocyte	CD16 Monocyte	Post-HIV vs Post-ART_1y
chr14-103115001-103115319	0.208309538526111	0.478333935208861	0.042	0.029	1	CD16_Monocyte	CD16 Monocyte	Post-HIV vs Post-ART_1y
chr10-124696349-124697275	0.208334212137288	0.514898244073828	0.02	0.012	1	CD16_Monocyte	CD16 Monocyte	Post-HIV vs Post-ART_1y
chr15-50144141-50144708	0.208340728486747	0.507863055313376	0.046	0.032	1	CD16_Monocyte	CD16 Monocyte	Post-HIV vs Post-ART_1y
chr17-13420002-13421265	0.20834800435416	0.364223029282397	0.015	0.011	1	CD16_Monocyte	CD16 Monocyte	Post-HIV vs Post-ART_1y
chr8-57000167-57000875	0.208360294389434	0.257887867305724	0.012	0.009	1	CD16_Monocyte	CD16 Monocyte	Post-HIV vs Post-ART_1y
chr1-116312594-116313560	0.208365397048711	-0.704618457908456	0.009	0.015	1	CD16_Monocyte	CD16 Monocyte	Post-HIV vs Post-ART_1y
chr3-187051653-187052351	0.208383786724942	-0.793210680477342	0.012	0.02	1	CD16_Monocyte	CD16 Monocyte	Post-HIV vs Post-ART_1y
chr7-66825234-66826189	0.208392773198477	0.434136877297022	0.018	0.012	1	CD16_Monocyte	CD16 Monocyte	Post-HIV vs Post-ART_1y
chr17-77856618-77857219	0.208408789193192	1.32744994547936	0.01	0.004	1	CD16_Monocyte	CD16 Monocyte	Post-HIV vs Post-ART_1y
chr6-136767264-136767856	0.208412159307747	-0.310462771906432	0.024	0.03	1	CD16_Monocyte	CD16 Monocyte	Post-HIV vs Post-ART_1y
chr7-148570425-148570937	0.208413789495857	0.374200141625662	0.047	0.035	1	CD16_Monocyte	CD16 Monocyte	Post-HIV vs Post-ART_1y
chr6-138592490-138593782	0.208420020505531	-0.0863011908956501	0.203	0.205	1	CD16_Monocyte	CD16 Monocyte	Post-HIV vs Post-ART_1y
chr2-231785989-231786950	0.208438872899605	-0.133098830689995	0.18	0.183	1	CD16_Monocyte	CD16 Monocyte	Post-HIV vs Post-ART_1y
chr22-38051976-38052690	0.208440159520315	0.235466664702921	0.072	0.056	1	CD16_Monocyte	CD16 Monocyte	Post-HIV vs Post-ART_1y
chr5-172118325-172118786	0.208459513517146	-0.273830667931175	0.045	0.053	1	CD16_Monocyte	CD16 Monocyte	Post-HIV vs Post-ART_1y
chr16-69709192-69709853	0.208465016579912	0.495850192121115	0.027	0.018	1	CD16_Monocyte	CD16 Monocyte	Post-HIV vs Post-ART_1y
chr7-7125716-7126363	0.208467622762877	-0.185170479068493	0.117	0.132	1	CD16_Monocyte	CD16 Monocyte	Post-HIV vs Post-ART_1y
chr10-110408135-110408561	0.208482595872085	-0.203709187846392	0.045	0.051	1	CD16_Monocyte	CD16 Monocyte	Post-HIV vs Post-ART_1y
chr8-70375677-70376523	0.20848682047773	-0.359055029718869	0.047	0.057	1	CD16_Monocyte	CD16 Monocyte	Post-HIV vs Post-ART_1y
chr7-71735829-71736284	0.208488135650289	0.902665585994622	0.012	0.006	1	CD16_Monocyte	CD16 Monocyte	Post-HIV vs Post-ART_1y
chr14-99286496-99287815	0.208495291061878	0.581286291414085	0.017	0.01	1	CD16_Monocyte	CD16 Monocyte	Post-HIV vs Post-ART_1y
chr17-43645670-43646669	0.208496732810566	0.561406757265988	0.029	0.018	1	CD16_Monocyte	CD16 Monocyte	Post-HIV vs Post-ART_1y
chr15-63939352-63940105	0.208497521210684	0.81540001789333	0.014	0.007	1	CD16_Monocyte	CD16 Monocyte	Post-HIV vs Post-ART_1y
chr10-69346834-69347180	0.208497613517032	-0.221314800922758	0.034	0.038	1	CD16_Monocyte	CD16 Monocyte	Post-HIV vs Post-ART_1y
chr4-40502116-40503390	0.208525783916408	0.559347568197091	0.084	0.055	1	CD16_Monocyte	CD16 Monocyte	Post-HIV vs Post-ART_1y
chr13-111161834-111162514	0.208535982068675	1.10923723076305	0.011	0.005	1	CD16_Monocyte	CD16 Monocyte	Post-HIV vs Post-ART_1y
chr18-9647312-9648340	0.208537617642827	0.741408817536886	0.016	0.008	1	CD16_Monocyte	CD16 Monocyte	Post-HIV vs Post-ART_1y
chr9-90860347-90861331	0.208551987315707	0.437549871841307	0.092	0.066	1	CD16_Monocyte	CD16 Monocyte	Post-HIV vs Post-ART_1y
chr9-75884888-75885459	0.208565390435777	0.863648210307828	0.016	0.008	1	CD16_Monocyte	CD16 Monocyte	Post-HIV vs Post-ART_1y
chr8-20166596-20167058	0.208569579042563	-0.652326619582589	0.011	0.017	1	CD16_Monocyte	CD16 Monocyte	Post-HIV vs Post-ART_1y
chr8-29824710-29825840	0.208572683202664	0.695065675600459	0.018	0.01	1	CD16_Monocyte	CD16 Monocyte	Post-HIV vs Post-ART_1y
chr3-123617935-123619445	0.20858928558922	0.421478249827971	0.105	0.076	1	CD16_Monocyte	CD16 Monocyte	Post-HIV vs Post-ART_1y
chr7-44072317-44072754	0.208589845440921	0.682284641093492	0.045	0.028	1	CD16_Monocyte	CD16 Monocyte	Post-HIV vs Post-ART_1y
chr17-9002783-9004621	0.208594196330672	-0.143196009119813	0.057	0.061	1	CD16_Monocyte	CD16 Monocyte	Post-HIV vs Post-ART_1y
chr7-7242867-7243298	0.208601739885875	0.833745768712915	0.015	0.008	1	CD16_Monocyte	CD16 Monocyte	Post-HIV vs Post-ART_1y
chr3-184479615-184480175	0.208605226063479	1.5659422250045	0.011	0.003	1	CD16_Monocyte	CD16 Monocyte	Post-HIV vs Post-ART_1y
chr9-36150671-36152255	0.208616155825236	0.252426915054273	0.253	0.2	1	CD16_Monocyte	CD16 Monocyte	Post-HIV vs Post-ART_1y
chr6-33417055-33418726	0.208659799822064	-0.124424221199178	0.412	0.428	1	CD16_Monocyte	CD16 Monocyte	Post-HIV vs Post-ART_1y
chr11-18012041-18013967	0.208677139778157	0.171704716826661	0.26	0.224	1	CD16_Monocyte	CD16 Monocyte	Post-HIV vs Post-ART_1y
chr12-789343-790262	0.208691583246609	0.310122552191784	0.027	0.021	1	CD16_Monocyte	CD16 Monocyte	Post-HIV vs Post-ART_1y
chr5-150507795-150508265	0.208722592972882	0.607258396819598	0.016	0.01	1	CD16_Monocyte	CD16 Monocyte	Post-HIV vs Post-ART_1y
chr15-59522802-59523459	0.208737530876257	0.711669407944652	0.024	0.014	1	CD16_Monocyte	CD16 Monocyte	Post-HIV vs Post-ART_1y
chr12-14773725-14775684	0.208739225153666	0.0610882537420072	0.27	0.245	1	CD16_Monocyte	CD16 Monocyte	Post-HIV vs Post-ART_1y
chr17-68310020-68310536	0.208757960493462	-0.607056503382036	0.008	0.011	1	CD16_Monocyte	CD16 Monocyte	Post-HIV vs Post-ART_1y
chr17-75268853-75269292	0.208767712974427	0.396855211427027	0.055	0.038	1	CD16_Monocyte	CD16 Monocyte	Post-HIV vs Post-ART_1y
chr2-164964568-164965126	0.208771696831249	1.07774407662698	0.012	0.005	1	CD16_Monocyte	CD16 Monocyte	Post-HIV vs Post-ART_1y
chr13-48866204-48866704	0.208773840200756	0.726377324745512	0.023	0.014	1	CD16_Monocyte	CD16 Monocyte	Post-HIV vs Post-ART_1y
chr15-94206173-94207176	0.20877673056516	0.690500690860955	0.037	0.024	1	CD16_Monocyte	CD16 Monocyte	Post-HIV vs Post-ART_1y
chr5-10800575-10801229	0.208799420500784	-0.505111477471671	0.019	0.026	1	CD16_Monocyte	CD16 Monocyte	Post-HIV vs Post-ART_1y
chr15-58043046-58043640	0.20880799853549	0.497805900320123	0.019	0.013	1	CD16_Monocyte	CD16 Monocyte	Post-HIV vs Post-ART_1y
chr8-100558880-100559997	0.208809175788923	0.219039822088197	0.191	0.153	1	CD16_Monocyte	CD16 Monocyte	Post-HIV vs Post-ART_1y
chr14-104735917-104736625	0.208809327544055	-0.19741041798004	0.071	0.08	1	CD16_Monocyte	CD16 Monocyte	Post-HIV vs Post-ART_1y
chrX-16185406-16186207	0.208833448690225	-0.106757354472825	0.037	0.038	1	CD16_Monocyte	CD16 Monocyte	Post-HIV vs Post-ART_1y
chr10-17031985-17032589	0.208839109082462	-0.3403196140604	0.044	0.057	1	CD16_Monocyte	CD16 Monocyte	Post-HIV vs Post-ART_1y
chr9-75095340-75095979	0.208841490089664	0.625923662713854	0.011	0.007	1	CD16_Monocyte	CD16 Monocyte	Post-HIV vs Post-ART_1y
chr11-67648133-67648868	0.208857080088801	0.281517232778696	0.033	0.025	1	CD16_Monocyte	CD16 Monocyte	Post-HIV vs Post-ART_1y
chr6-163516957-163517526	0.208860336547969	0.561707780656342	0.01	0.006	1	CD16_Monocyte	CD16 Monocyte	Post-HIV vs Post-ART_1y
chr4-14154015-14154445	0.208873089341903	1.57455450480944	0.013	0.004	1	CD16_Monocyte	CD16 Monocyte	Post-HIV vs Post-ART_1y
chr1-10208395-10208932	0.20888631528321	-0.151087179255888	0.127	0.133	1	CD16_Monocyte	CD16 Monocyte	Post-HIV vs Post-ART_1y
chr3-72042474-72043854	0.208892182919247	0.183652468811682	0.132	0.112	1	CD16_Monocyte	CD16 Monocyte	Post-HIV vs Post-ART_1y
chr1-26529212-26530751	0.208907825162151	0.359707273957373	0.14	0.102	1	CD16_Monocyte	CD16 Monocyte	Post-HIV vs Post-ART_1y
chr12-49305888-49306649	0.208913949086944	0.928627869435829	0.02	0.01	1	CD16_Monocyte	CD16 Monocyte	Post-HIV vs Post-ART_1y
chr10-110023745-110024353	0.208921501024308	0.487898590830987	0.019	0.012	1	CD16_Monocyte	CD16 Monocyte	Post-HIV vs Post-ART_1y
chr11-18101192-18101588	0.208924862215304	0.855185798525329	0.013	0.007	1	CD16_Monocyte	CD16 Monocyte	Post-HIV vs Post-ART_1y
chr16-75570449-75571202	0.208931628949199	-0.475434042668674	0.02	0.028	1	CD16_Monocyte	CD16 Monocyte	Post-HIV vs Post-ART_1y
chr1-33036065-33037227	0.208937107140225	-0.11613065373229	0.28	0.276	1	CD16_Monocyte	CD16 Monocyte	Post-HIV vs Post-ART_1y
chr13-24625364-24626837	0.208938331649517	-0.557479456863406	0.011	0.015	1	CD16_Monocyte	CD16 Monocyte	Post-HIV vs Post-ART_1y
chr4-109978426-109979376	0.208938625884061	-0.567920799151251	0.01	0.015	1	CD16_Monocyte	CD16 Monocyte	Post-HIV vs Post-ART_1y
chr10-27656456-27656989	0.20894102897601	0.4380534557994	0.036	0.026	1	CD16_Monocyte	CD16 Monocyte	Post-HIV vs Post-ART_1y
chr3-153293184-153293558	0.208942337188363	1.05246821989226	0.01	0.004	1	CD16_Monocyte	CD16 Monocyte	Post-HIV vs Post-ART_1y
chr16-73124279-73125259	0.208950369207207	0.443394060839653	0.029	0.021	1	CD16_Monocyte	CD16 Monocyte	Post-HIV vs Post-ART_1y
chr10-69816277-69816856	0.208957758927417	-0.420614352540986	0.008	0.01	1	CD16_Monocyte	CD16 Monocyte	Post-HIV vs Post-ART_1y
chr7-139748450-139749292	0.20897380262032	-0.368612330156096	0.024	0.029	1	CD16_Monocyte	CD16 Monocyte	Post-HIV vs Post-ART_1y
chr1-207499340-207499833	0.208978652059947	0.338044403957519	0.045	0.032	1	CD16_Monocyte	CD16 Monocyte	Post-HIV vs Post-ART_1y
chr2-111167566-111167937	0.208978882990573	1.016821433798	0.011	0.005	1	CD16_Monocyte	CD16 Monocyte	Post-HIV vs Post-ART_1y
chr7-17564653-17565247	0.208981660249292	-0.387261063370587	0.013	0.017	1	CD16_Monocyte	CD16 Monocyte	Post-HIV vs Post-ART_1y
chr20-16490621-16491957	0.20900859479529	0.959787529431002	0.02	0.009	1	CD16_Monocyte	CD16 Monocyte	Post-HIV vs Post-ART_1y
chr20-32664308-32665705	0.209012614913347	-0.377256260614915	0.02	0.026	1	CD16_Monocyte	CD16 Monocyte	Post-HIV vs Post-ART_1y
chr6-113662112-113662571	0.209031057880694	-0.33051091137692	0.023	0.029	1	CD16_Monocyte	CD16 Monocyte	Post-HIV vs Post-ART_1y
chr1-2390896-2392351	0.209047337832685	-0.107213106747981	0.413	0.423	1	CD16_Monocyte	CD16 Monocyte	Post-HIV vs Post-ART_1y
chr7-2203648-2204266	0.209070461698548	0.349766907403469	0.053	0.041	1	CD16_Monocyte	CD16 Monocyte	Post-HIV vs Post-ART_1y
chr16-27267300-27267563	0.209074476839707	-0.548121015627462	0.016	0.024	1	CD16_Monocyte	CD16 Monocyte	Post-HIV vs Post-ART_1y
chr19-10510104-10510554	0.20907683052923	0.670088011054442	0.022	0.013	1	CD16_Monocyte	CD16 Monocyte	Post-HIV vs Post-ART_1y
chr12-69469812-69471089	0.209080942586012	-0.221520416037791	0.135	0.151	1	CD16_Monocyte	CD16 Monocyte	Post-HIV vs Post-ART_1y
chr14-93040256-93040850	0.209094301961557	0.4994157538488	0.021	0.015	1	CD16_Monocyte	CD16 Monocyte	Post-HIV vs Post-ART_1y
chr2-219529578-219530707	0.209128214585172	0.316739945875129	0.088	0.069	1	CD16_Monocyte	CD16 Monocyte	Post-HIV vs Post-ART_1y
chr3-23112410-23112812	0.209131543829515	-0.340964067054812	0.024	0.028	1	CD16_Monocyte	CD16 Monocyte	Post-HIV vs Post-ART_1y
chr11-67266032-67268672	0.209154826902581	0.117804234515529	0.278	0.252	1	CD16_Monocyte	CD16 Monocyte	Post-HIV vs Post-ART_1y
chr1-234842608-234843556	0.209158471470685	0.491850466089181	0.072	0.051	1	CD16_Monocyte	CD16 Monocyte	Post-HIV vs Post-ART_1y
chr3-156686992-156687317	0.209180962679822	0.774391184515892	0.013	0.007	1	CD16_Monocyte	CD16 Monocyte	Post-HIV vs Post-ART_1y
chr1-200530372-200531382	0.20918186756002	-0.700990700659546	0.007	0.01	1	CD16_Monocyte	CD16 Monocyte	Post-HIV vs Post-ART_1y
chr12-19894799-19895107	0.209188641005334	-0.573593961822293	0.009	0.012	1	CD16_Monocyte	CD16 Monocyte	Post-HIV vs Post-ART_1y
chr10-43348011-43348991	0.209216872858583	-0.162120600304509	0.109	0.12	1	CD16_Monocyte	CD16 Monocyte	Post-HIV vs Post-ART_1y
chr1-84402941-84403917	0.209217167593837	-0.012572005718487	0.043	0.042	1	CD16_Monocyte	CD16 Monocyte	Post-HIV vs Post-ART_1y
chr6-159978425-159979549	0.209269430709873	0.388067205833291	0.06	0.042	1	CD16_Monocyte	CD16 Monocyte	Post-HIV vs Post-ART_1y
chr14-105063646-105063872	0.209280911079382	-0.313723799487699	0.052	0.061	1	CD16_Monocyte	CD16 Monocyte	Post-HIV vs Post-ART_1y
chr9-97876321-97877522	0.209293744866428	0.538204205756322	0.059	0.037	1	CD16_Monocyte	CD16 Monocyte	Post-HIV vs Post-ART_1y
chr3-136728313-136729339	0.20930561072613	0.497482480310567	0.029	0.02	1	CD16_Monocyte	CD16 Monocyte	Post-HIV vs Post-ART_1y
chr7-50415780-50417301	0.209307455647687	-0.154930739848474	0.116	0.119	1	CD16_Monocyte	CD16 Monocyte	Post-HIV vs Post-ART_1y
chr6-71248210-71248733	0.209320642452533	0.315431970610321	0.146	0.114	1	CD16_Monocyte	CD16 Monocyte	Post-HIV vs Post-ART_1y
chr16-67984400-67985223	0.209326852093645	0.490150338197534	0.062	0.043	1	CD16_Monocyte	CD16 Monocyte	Post-HIV vs Post-ART_1y
chr5-115461509-115462140	0.20934464257009	-0.429882631202425	0.012	0.015	1	CD16_Monocyte	CD16 Monocyte	Post-HIV vs Post-ART_1y
chr8-22547595-22548538	0.20934640081914	0.559580387376362	0.043	0.028	1	CD16_Monocyte	CD16 Monocyte	Post-HIV vs Post-ART_1y
chr6-88290327-88290797	0.209354830904113	-1.090759936186	0.007	0.014	1	CD16_Monocyte	CD16 Monocyte	Post-HIV vs Post-ART_1y
chr19-31089413-31090398	0.209359747636746	0.323355133139802	0.03	0.023	1	CD16_Monocyte	CD16 Monocyte	Post-HIV vs Post-ART_1y
chr18-24009532-24010347	0.209363138553946	0.691607545377859	0.016	0.008	1	CD16_Monocyte	CD16 Monocyte	Post-HIV vs Post-ART_1y
chr1-151608264-151608623	0.209379377888119	0.545321101847354	0.03	0.021	1	CD16_Monocyte	CD16 Monocyte	Post-HIV vs Post-ART_1y
chrX-15750649-15751900	0.20938079506433	0.141779625334412	0.07	0.063	1	CD16_Monocyte	CD16 Monocyte	Post-HIV vs Post-ART_1y
chr8-96893465-96894391	0.209381173313176	-0.21618271588108	0.055	0.06	1	CD16_Monocyte	CD16 Monocyte	Post-HIV vs Post-ART_1y
chr11-88474319-88475025	0.209381354241657	-0.172414305656379	0.035	0.039	1	CD16_Monocyte	CD16 Monocyte	Post-HIV vs Post-ART_1y
chr12-4169581-4170491	0.20938906285428	0.459892426514329	0.036	0.026	1	CD16_Monocyte	CD16 Monocyte	Post-HIV vs Post-ART_1y
chr19-6125194-6126019	0.209437392358707	0.468554090705153	0.044	0.031	1	CD16_Monocyte	CD16 Monocyte	Post-HIV vs Post-ART_1y
chr18-44729287-44730203	0.209443181869926	0.627375741323617	0.027	0.015	1	CD16_Monocyte	CD16 Monocyte	Post-HIV vs Post-ART_1y
chr7-36787753-36788431	0.209454195284053	0.47139980798616	0.019	0.012	1	CD16_Monocyte	CD16 Monocyte	Post-HIV vs Post-ART_1y
chr8-115588761-115589281	0.209455740462824	0.45951246856249	0.035	0.025	1	CD16_Monocyte	CD16 Monocyte	Post-HIV vs Post-ART_1y
chr10-100535268-100536360	0.209463532665134	0.188402865013539	0.296	0.239	1	CD16_Monocyte	CD16 Monocyte	Post-HIV vs Post-ART_1y
chr4-37650344-37650822	0.209491276398403	0.739176023115364	0.012	0.007	1	CD16_Monocyte	CD16 Monocyte	Post-HIV vs Post-ART_1y
chr8-143341325-143341907	0.209512210724184	0.361874347648411	0.056	0.041	1	CD16_Monocyte	CD16 Monocyte	Post-HIV vs Post-ART_1y
chr19-13104031-13105594	0.209548516494482	-0.0818802344449701	0.176	0.173	1	CD16_Monocyte	CD16 Monocyte	Post-HIV vs Post-ART_1y
chr20-36629643-36630536	0.209589171873347	0.415616954430561	0.022	0.015	1	CD16_Monocyte	CD16 Monocyte	Post-HIV vs Post-ART_1y
chr19-42088826-42089084	0.209638959227057	-0.77843589562392	0.008	0.013	1	CD16_Monocyte	CD16 Monocyte	Post-HIV vs Post-ART_1y
chr11-3879173-3880136	0.209647739452974	0.640222986359226	0.029	0.019	1	CD16_Monocyte	CD16 Monocyte	Post-HIV vs Post-ART_1y
chr15-82530197-82531328	0.209667914985307	0.338473113560465	0.082	0.062	1	CD16_Monocyte	CD16 Monocyte	Post-HIV vs Post-ART_1y
chr7-143313946-143314537	0.209674172041758	-0.183417497154006	0.021	0.024	1	CD16_Monocyte	CD16 Monocyte	Post-HIV vs Post-ART_1y
chr21-24428356-24429157	0.209676426219522	-0.651377286474553	0.019	0.028	1	CD16_Monocyte	CD16 Monocyte	Post-HIV vs Post-ART_1y
chr11-33722481-33723136	0.209684531521251	0.724472080262786	0.014	0.008	1	CD16_Monocyte	CD16 Monocyte	Post-HIV vs Post-ART_1y
chr19-35119725-35120055	0.209695146853008	0.998485572086119	0.011	0.005	1	CD16_Monocyte	CD16 Monocyte	Post-HIV vs Post-ART_1y
chr5-115841011-115842727	0.20969849300454	-0.134073084937149	0.372	0.386	1	CD16_Monocyte	CD16 Monocyte	Post-HIV vs Post-ART_1y
chr6-167120450-167120892	0.20970068770013	-0.840870041593032	0.007	0.012	1	CD16_Monocyte	CD16 Monocyte	Post-HIV vs Post-ART_1y
chr12-120844533-120845174	0.209705932219011	0.862277974032176	0.01	0.005	1	CD16_Monocyte	CD16 Monocyte	Post-HIV vs Post-ART_1y
chr5-126779988-126780503	0.209709548388857	0.235430293715793	0.057	0.045	1	CD16_Monocyte	CD16 Monocyte	Post-HIV vs Post-ART_1y
chr5-87278372-87279068	0.209720633045707	-0.632607905527435	0.009	0.014	1	CD16_Monocyte	CD16 Monocyte	Post-HIV vs Post-ART_1y
chr3-31547910-31548117	0.209721327828729	-0.52247658660733	0.007	0.01	1	CD16_Monocyte	CD16 Monocyte	Post-HIV vs Post-ART_1y
chr1-2198740-2199658	0.209752140749683	-0.131312165602776	0.183	0.184	1	CD16_Monocyte	CD16 Monocyte	Post-HIV vs Post-ART_1y
chrX-39452228-39452778	0.209754277492255	0.911578169637348	0.011	0.005	1	CD16_Monocyte	CD16 Monocyte	Post-HIV vs Post-ART_1y
chr5-32540060-32540903	0.209757007040464	0.428857151192459	0.064	0.048	1	CD16_Monocyte	CD16 Monocyte	Post-HIV vs Post-ART_1y
chr12-89179912-89180382	0.209784743855759	0.585699579946762	0.06	0.039	1	CD16_Monocyte	CD16 Monocyte	Post-HIV vs Post-ART_1y
chr19-15418040-15419465	0.209795337443901	-0.0733619665033964	0.433	0.431	1	CD16_Monocyte	CD16 Monocyte	Post-HIV vs Post-ART_1y
chr4-146095112-146095413	0.209803538411659	-0.479131860427284	0.013	0.017	1	CD16_Monocyte	CD16 Monocyte	Post-HIV vs Post-ART_1y
chr1-234994354-234994954	0.209810329016721	-0.37936370555507	0.008	0.011	1	CD16_Monocyte	CD16 Monocyte	Post-HIV vs Post-ART_1y
chr6-12342709-12343611	0.209830466716668	-0.0792107730694793	0.022	0.023	1	CD16_Monocyte	CD16 Monocyte	Post-HIV vs Post-ART_1y
chr7-121376947-121377269	0.209830527977398	-0.985073616967652	0.007	0.013	1	CD16_Monocyte	CD16 Monocyte	Post-HIV vs Post-ART_1y
chr1-116175575-116175900	0.209830615190865	-0.688603831707928	0.007	0.01	1	CD16_Monocyte	CD16 Monocyte	Post-HIV vs Post-ART_1y
chr10-3764491-3765573	0.209838920482005	-0.608492600757583	0.02	0.026	1	CD16_Monocyte	CD16 Monocyte	Post-HIV vs Post-ART_1y
chr3-46017453-46018194	0.209842694235924	0.498713305084872	0.026	0.019	1	CD16_Monocyte	CD16 Monocyte	Post-HIV vs Post-ART_1y
chr19-35357732-35358591	0.209856621648631	-0.173439806251948	0.106	0.115	1	CD16_Monocyte	CD16 Monocyte	Post-HIV vs Post-ART_1y
chr9-114681387-114682388	0.209864632214929	0.299735825032728	0.069	0.053	1	CD16_Monocyte	CD16 Monocyte	Post-HIV vs Post-ART_1y
chr21-44344515-44345039	0.209865622719199	-1.51857727320729	0.005	0.012	1	CD16_Monocyte	CD16 Monocyte	Post-HIV vs Post-ART_1y
chr5-36744204-36745989	0.209872086395824	0.472088844249049	0.081	0.058	1	CD16_Monocyte	CD16 Monocyte	Post-HIV vs Post-ART_1y
chr7-12637918-12638656	0.209891202569486	-0.209794188524719	0.055	0.063	1	CD16_Monocyte	CD16 Monocyte	Post-HIV vs Post-ART_1y
chr11-14894888-14895349	0.209892866550484	-0.145078555466489	0.073	0.08	1	CD16_Monocyte	CD16 Monocyte	Post-HIV vs Post-ART_1y
chr10-132158859-132159787	0.209901370341745	-0.763470942178127	0.007	0.011	1	CD16_Monocyte	CD16 Monocyte	Post-HIV vs Post-ART_1y
chr9-124231260-124231646	0.209914290313678	0.56844650772217	0.016	0.01	1	CD16_Monocyte	CD16 Monocyte	Post-HIV vs Post-ART_1y
chr9-131738871-131740394	0.209923176539926	-0.100896516197635	0.23	0.224	1	CD16_Monocyte	CD16 Monocyte	Post-HIV vs Post-ART_1y
chr17-75266884-75267395	0.209935053329942	0.483607579544077	0.026	0.018	1	CD16_Monocyte	CD16 Monocyte	Post-HIV vs Post-ART_1y
chr9-5481385-5481910	0.209941564507973	0.897474286965658	0.016	0.008	1	CD16_Monocyte	CD16 Monocyte	Post-HIV vs Post-ART_1y
chr17-82414526-82415019	0.209972455900218	0.112485141021931	0.12	0.104	1	CD16_Monocyte	CD16 Monocyte	Post-HIV vs Post-ART_1y
chr2-7725151-7726174	0.209998982883492	0.319641314800112	0.022	0.018	1	CD16_Monocyte	CD16 Monocyte	Post-HIV vs Post-ART_1y
chr10-99658484-99660035	0.210008254573456	0.186446984000744	0.24	0.198	1	CD16_Monocyte	CD16 Monocyte	Post-HIV vs Post-ART_1y
chrX-56563032-56565423	0.21001882115295	-0.152140112631436	0.154	0.16	1	CD16_Monocyte	CD16 Monocyte	Post-HIV vs Post-ART_1y
chr7-98137534-98138208	0.210033093331878	-0.27360166415339	0.136	0.154	1	CD16_Monocyte	CD16 Monocyte	Post-HIV vs Post-ART_1y
chr20-54236988-54238035	0.210034066736706	-0.436941350853212	0.016	0.021	1	CD16_Monocyte	CD16 Monocyte	Post-HIV vs Post-ART_1y
chr17-15954068-15954538	0.210056389316332	1.08451475193115	0.01	0.004	1	CD16_Monocyte	CD16 Monocyte	Post-HIV vs Post-ART_1y
chr6-34459708-34460215	0.210088396273972	-0.47926576049334	0.012	0.017	1	CD16_Monocyte	CD16 Monocyte	Post-HIV vs Post-ART_1y
chr10-72319026-72321162	0.210095598201892	0.224498862185854	0.372	0.306	1	CD16_Monocyte	CD16 Monocyte	Post-HIV vs Post-ART_1y
chr2-11750270-11750823	0.210100002224911	-0.634482825206369	0.019	0.023	1	CD16_Monocyte	CD16 Monocyte	Post-HIV vs Post-ART_1y
chr17-82297122-82298720	0.210103155594184	0.0997695143165764	0.351	0.307	1	CD16_Monocyte	CD16 Monocyte	Post-HIV vs Post-ART_1y
chrX-53317317-53317806	0.210108515785322	0.447157723839283	0.045	0.03	1	CD16_Monocyte	CD16 Monocyte	Post-HIV vs Post-ART_1y
chr2-8663989-8665238	0.210114838824847	-0.549842746922208	0.012	0.017	1	CD16_Monocyte	CD16 Monocyte	Post-HIV vs Post-ART_1y
chr15-31320056-31320388	0.210120793719314	-0.286950229721399	0.012	0.013	1	CD16_Monocyte	CD16 Monocyte	Post-HIV vs Post-ART_1y
chr8-116057769-116058607	0.210123812639686	-0.0171303351367493	0.049	0.048	1	CD16_Monocyte	CD16 Monocyte	Post-HIV vs Post-ART_1y
chr4-26850211-26850924	0.210135783716287	-0.40789945670681	0.008	0.01	1	CD16_Monocyte	CD16 Monocyte	Post-HIV vs Post-ART_1y
chr8-97868650-97869895	0.210142837622895	0.816332505811159	0.02	0.011	1	CD16_Monocyte	CD16 Monocyte	Post-HIV vs Post-ART_1y
chr6-170003538-170004117	0.210152654145044	0.606135618090808	0.031	0.02	1	CD16_Monocyte	CD16 Monocyte	Post-HIV vs Post-ART_1y
chr11-72132403-72133796	0.210161886500546	0.358475617323736	0.063	0.048	1	CD16_Monocyte	CD16 Monocyte	Post-HIV vs Post-ART_1y
chr16-12455114-12455542	0.210162051885819	0.409709361386993	0.05	0.036	1	CD16_Monocyte	CD16 Monocyte	Post-HIV vs Post-ART_1y
chr18-12743948-12744438	0.210178003847841	0.831730913548255	0.012	0.006	1	CD16_Monocyte	CD16 Monocyte	Post-HIV vs Post-ART_1y
chr7-26364894-26365434	0.210185355498937	-0.223758250488219	0.081	0.09	1	CD16_Monocyte	CD16 Monocyte	Post-HIV vs Post-ART_1y
chr7-142782846-142783637	0.210187604884884	0.134965486774292	0.076	0.066	1	CD16_Monocyte	CD16 Monocyte	Post-HIV vs Post-ART_1y
chr19-3141668-3143054	0.210197592685204	0.207230766582687	0.279	0.23	1	CD16_Monocyte	CD16 Monocyte	Post-HIV vs Post-ART_1y
chr17-2623486-2623850	0.210200957932758	0.577244950890734	0.028	0.019	1	CD16_Monocyte	CD16 Monocyte	Post-HIV vs Post-ART_1y
chr8-131911140-131911648	0.210201198173505	0.555852971252857	0.028	0.018	1	CD16_Monocyte	CD16 Monocyte	Post-HIV vs Post-ART_1y
chr11-48043160-48044897	0.210215289480329	-0.411848410286858	0.033	0.043	1	CD16_Monocyte	CD16 Monocyte	Post-HIV vs Post-ART_1y
chr1-226061536-226063759	0.210215660107827	-0.0742137712846835	0.5	0.492	1	CD16_Monocyte	CD16 Monocyte	Post-HIV vs Post-ART_1y
chr16-27366941-27368435	0.210216218671241	0.0895564601487457	0.159	0.143	1	CD16_Monocyte	CD16 Monocyte	Post-HIV vs Post-ART_1y
chr4-102438497-102439620	0.210222646386471	0.635625336921489	0.012	0.007	1	CD16_Monocyte	CD16 Monocyte	Post-HIV vs Post-ART_1y
chr10-23413077-23414257	0.210226566600437	0.121263528728889	0.233	0.209	1	CD16_Monocyte	CD16 Monocyte	Post-HIV vs Post-ART_1y
chr9-137276744-137278496	0.210230007766586	-0.117778951996229	0.202	0.211	1	CD16_Monocyte	CD16 Monocyte	Post-HIV vs Post-ART_1y
chr11-122505406-122506086	0.210237101125804	-0.160069011989965	0.029	0.03	1	CD16_Monocyte	CD16 Monocyte	Post-HIV vs Post-ART_1y
chr12-4320321-4321820	0.210242055526505	0.172133907154475	0.399	0.338	1	CD16_Monocyte	CD16 Monocyte	Post-HIV vs Post-ART_1y
chr14-22789685-22790889	0.210242426141679	-0.0989459444801664	0.243	0.249	1	CD16_Monocyte	CD16 Monocyte	Post-HIV vs Post-ART_1y
chr7-11539631-11540735	0.21025939521123	-0.111405161192316	0.028	0.03	1	CD16_Monocyte	CD16 Monocyte	Post-HIV vs Post-ART_1y
chr1-61741768-61743236	0.21027423443587	0.635475547651048	0.045	0.028	1	CD16_Monocyte	CD16 Monocyte	Post-HIV vs Post-ART_1y
chr1-98870925-98871975	0.210279667429228	-0.271088788009774	0.048	0.055	1	CD16_Monocyte	CD16 Monocyte	Post-HIV vs Post-ART_1y
chr7-129906161-129907126	0.210284378814572	-1.17915438266212	0.007	0.012	1	CD16_Monocyte	CD16 Monocyte	Post-HIV vs Post-ART_1y
chr15-43127901-43128170	0.21031148653994	1.20737861076065	0.018	0.007	1	CD16_Monocyte	CD16 Monocyte	Post-HIV vs Post-ART_1y
chr6-144608133-144608724	0.210316479058913	-0.536526092887396	0.022	0.031	1	CD16_Monocyte	CD16 Monocyte	Post-HIV vs Post-ART_1y
chr7-47568441-47569005	0.210317874293156	0.528984593794418	0.038	0.026	1	CD16_Monocyte	CD16 Monocyte	Post-HIV vs Post-ART_1y
chr7-100611492-100614112	0.210319181172983	-0.100550626253407	0.425	0.443	1	CD16_Monocyte	CD16 Monocyte	Post-HIV vs Post-ART_1y
chr16-17375514-17376317	0.210357523268152	0.247785687462955	0.149	0.125	1	CD16_Monocyte	CD16 Monocyte	Post-HIV vs Post-ART_1y
chr6-30541468-30542743	0.210360697123701	-0.302841387435556	0.088	0.101	1	CD16_Monocyte	CD16 Monocyte	Post-HIV vs Post-ART_1y
chr16-19183722-19184717	0.210375197134638	-0.0664869687555198	0.096	0.095	1	CD16_Monocyte	CD16 Monocyte	Post-HIV vs Post-ART_1y
chr20-25372544-25373186	0.210376913537731	0.651472323333276	0.016	0.01	1	CD16_Monocyte	CD16 Monocyte	Post-HIV vs Post-ART_1y
chr11-108466431-108467991	0.21038080892032	-0.119208026306773	0.26	0.262	1	CD16_Monocyte	CD16 Monocyte	Post-HIV vs Post-ART_1y
chr9-114945448-114946029	0.210388663951035	-0.924924064727881	0.006	0.01	1	CD16_Monocyte	CD16 Monocyte	Post-HIV vs Post-ART_1y
chr18-51109899-51110690	0.210389330415444	0.186667770794847	0.06	0.05	1	CD16_Monocyte	CD16 Monocyte	Post-HIV vs Post-ART_1y
chr11-14542175-14542648	0.210405776714147	-0.164513080230229	0.023	0.025	1	CD16_Monocyte	CD16 Monocyte	Post-HIV vs Post-ART_1y
chr2-9233790-9235090	0.210413097548765	0.469052287998063	0.045	0.031	1	CD16_Monocyte	CD16 Monocyte	Post-HIV vs Post-ART_1y
chrX-39034768-39035664	0.210417832767682	0.271719171386497	0.036	0.029	1	CD16_Monocyte	CD16 Monocyte	Post-HIV vs Post-ART_1y
chr4-48290257-48290682	0.210434354515336	0.440638101975722	0.012	0.008	1	CD16_Monocyte	CD16 Monocyte	Post-HIV vs Post-ART_1y
chr9-83706766-83708972	0.210450728672399	0.158241026353462	0.441	0.388	1	CD16_Monocyte	CD16 Monocyte	Post-HIV vs Post-ART_1y
chr19-11159214-11159469	0.210453238672475	0.808384607989382	0.017	0.009	1	CD16_Monocyte	CD16 Monocyte	Post-HIV vs Post-ART_1y
chr16-81863573-81864365	0.210459447850809	-0.836633144367706	0.007	0.012	1	CD16_Monocyte	CD16 Monocyte	Post-HIV vs Post-ART_1y
chr10-4643252-4643892	0.210460619964389	0.576760101967946	0.016	0.01	1	CD16_Monocyte	CD16 Monocyte	Post-HIV vs Post-ART_1y
chr7-77797674-77799802	0.210469479536171	0.090391258587687	0.453	0.404	1	CD16_Monocyte	CD16 Monocyte	Post-HIV vs Post-ART_1y
chr20-50513804-50514029	0.210471546897111	-0.315926775179793	0.046	0.056	1	CD16_Monocyte	CD16 Monocyte	Post-HIV vs Post-ART_1y
chr1-116555731-116556176	0.21047233056487	-0.432688557938484	0.026	0.034	1	CD16_Monocyte	CD16 Monocyte	Post-HIV vs Post-ART_1y
chr12-122003975-122005096	0.210475544634597	-0.568281725788974	0.012	0.019	1	CD16_Monocyte	CD16 Monocyte	Post-HIV vs Post-ART_1y
chr5-1155209-1156299	0.210495410638584	-0.796223668641476	0.009	0.014	1	CD16_Monocyte	CD16 Monocyte	Post-HIV vs Post-ART_1y
chr3-107690194-107691050	0.210519562359034	-0.5315359156752	0.021	0.03	1	CD16_Monocyte	CD16 Monocyte	Post-HIV vs Post-ART_1y
chr7-17302568-17303018	0.210527184386725	-0.39628387091399	0.015	0.019	1	CD16_Monocyte	CD16 Monocyte	Post-HIV vs Post-ART_1y
chr6-127515375-127516946	0.210549662913378	0.172405583817932	0.064	0.055	1	CD16_Monocyte	CD16 Monocyte	Post-HIV vs Post-ART_1y
chr10-70477430-70479100	0.210550783257414	0.627324287399064	0.044	0.028	1	CD16_Monocyte	CD16 Monocyte	Post-HIV vs Post-ART_1y
chr9-92146593-92147821	0.210560372106024	0.402412701006539	0.017	0.012	1	CD16_Monocyte	CD16 Monocyte	Post-HIV vs Post-ART_1y
chr2-168363206-168364057	0.210568869983442	0.367506913417674	0.05	0.038	1	CD16_Monocyte	CD16 Monocyte	Post-HIV vs Post-ART_1y
chr14-102322953-102323368	0.210571478828504	-0.524991121966954	0.019	0.025	1	CD16_Monocyte	CD16 Monocyte	Post-HIV vs Post-ART_1y
chr8-87916569-87917493	0.210571706202863	-0.249479546190018	0.033	0.039	1	CD16_Monocyte	CD16 Monocyte	Post-HIV vs Post-ART_1y
chr2-160752456-160753508	0.210581163178308	1.08809821986123	0.013	0.006	1	CD16_Monocyte	CD16 Monocyte	Post-HIV vs Post-ART_1y
chr3-131360964-131362444	0.21059641046294	0.199458926997369	0.259	0.218	1	CD16_Monocyte	CD16 Monocyte	Post-HIV vs Post-ART_1y
chr9-5186133-5187123	0.210599239890914	0.233803114062501	0.013	0.011	1	CD16_Monocyte	CD16 Monocyte	Post-HIV vs Post-ART_1y
chr1-25139828-25141125	0.210602580831408	0.477008471588193	0.11	0.076	1	CD16_Monocyte	CD16 Monocyte	Post-HIV vs Post-ART_1y
chr6-33118183-33118863	0.210605292305947	-0.277302670360024	0.031	0.035	1	CD16_Monocyte	CD16 Monocyte	Post-HIV vs Post-ART_1y
chr4-86960983-86961997	0.210610731128741	0.537913745309144	0.035	0.024	1	CD16_Monocyte	CD16 Monocyte	Post-HIV vs Post-ART_1y
chr8-58534519-58535227	0.210636478878442	-0.668295787354091	0.009	0.013	1	CD16_Monocyte	CD16 Monocyte	Post-HIV vs Post-ART_1y
chr1-198465160-198465882	0.21065669882904	0.573054957282939	0.011	0.007	1	CD16_Monocyte	CD16 Monocyte	Post-HIV vs Post-ART_1y
chr19-54694433-54695079	0.210658542103185	0.656166857673807	0.024	0.014	1	CD16_Monocyte	CD16 Monocyte	Post-HIV vs Post-ART_1y
chr15-31229054-31229587	0.210670591279834	0.486635425094658	0.011	0.007	1	CD16_Monocyte	CD16 Monocyte	Post-HIV vs Post-ART_1y
chr15-60126876-60128188	0.210708959643634	0.158493217074308	0.041	0.033	1	CD16_Monocyte	CD16 Monocyte	Post-HIV vs Post-ART_1y
chr12-59113802-59114165	0.210709054788686	-0.687798231329593	0.007	0.011	1	CD16_Monocyte	CD16 Monocyte	Post-HIV vs Post-ART_1y
chr14-106257040-106258012	0.210721978928522	-0.836881023223107	0.009	0.014	1	CD16_Monocyte	CD16 Monocyte	Post-HIV vs Post-ART_1y
chr1-39933815-39935010	0.210741638239797	0.277964546185013	0.128	0.1	1	CD16_Monocyte	CD16 Monocyte	Post-HIV vs Post-ART_1y
chr10-28344049-28344615	0.210750560886031	-0.10055714902988	0.03	0.032	1	CD16_Monocyte	CD16 Monocyte	Post-HIV vs Post-ART_1y
chr7-73556266-73558072	0.210762489609188	0.132649502756111	0.437	0.38	1	CD16_Monocyte	CD16 Monocyte	Post-HIV vs Post-ART_1y
chr11-67439362-67439561	0.210763054315927	0.657513649462082	0.021	0.013	1	CD16_Monocyte	CD16 Monocyte	Post-HIV vs Post-ART_1y
chr19-7098535-7099767	0.210776113842656	0.0708752918770875	0.291	0.257	1	CD16_Monocyte	CD16 Monocyte	Post-HIV vs Post-ART_1y
chr14-103333207-103335625	0.210810317394565	0.0881751438048242	0.534	0.503	1	CD16_Monocyte	CD16 Monocyte	Post-HIV vs Post-ART_1y
chr4-46993157-46994282	0.210814348997319	0.806001200335835	0.015	0.008	1	CD16_Monocyte	CD16 Monocyte	Post-HIV vs Post-ART_1y
chr22-38842944-38844476	0.21082848636683	0.441109986023323	0.073	0.049	1	CD16_Monocyte	CD16 Monocyte	Post-HIV vs Post-ART_1y
chr17-48614202-48614495	0.21085794617733	-0.801438877123656	0.01	0.017	1	CD16_Monocyte	CD16 Monocyte	Post-HIV vs Post-ART_1y
chr8-120730828-120732899	0.210871535818734	0.776475441383593	0.022	0.011	1	CD16_Monocyte	CD16 Monocyte	Post-HIV vs Post-ART_1y
chr3-197542606-197543090	0.210882805186294	0.77592726424412	0.043	0.025	1	CD16_Monocyte	CD16 Monocyte	Post-HIV vs Post-ART_1y
chr6-24991026-24992206	0.210890836300618	0.27194780508472	0.076	0.06	1	CD16_Monocyte	CD16 Monocyte	Post-HIV vs Post-ART_1y
chr4-138680708-138681311	0.21089627002684	-0.844967660635943	0.009	0.017	1	CD16_Monocyte	CD16 Monocyte	Post-HIV vs Post-ART_1y
chr4-84690987-84692156	0.210901467568641	0.766234385357497	0.015	0.008	1	CD16_Monocyte	CD16 Monocyte	Post-HIV vs Post-ART_1y
chr3-126464219-126464810	0.210905380630233	-0.269606589739625	0.033	0.037	1	CD16_Monocyte	CD16 Monocyte	Post-HIV vs Post-ART_1y
chr11-6437760-6438370	0.210907953374951	-0.248654950495972	0.036	0.04	1	CD16_Monocyte	CD16 Monocyte	Post-HIV vs Post-ART_1y
chr12-100573043-100574504	0.210937715838726	0.32807018548103	0.265	0.205	1	CD16_Monocyte	CD16 Monocyte	Post-HIV vs Post-ART_1y
chr7-121107729-121108241	0.210939757119337	0.56655503357978	0.026	0.018	1	CD16_Monocyte	CD16 Monocyte	Post-HIV vs Post-ART_1y
chr19-43626138-43626529	0.210940981458117	1.162509031518	0.017	0.007	1	CD16_Monocyte	CD16 Monocyte	Post-HIV vs Post-ART_1y
chr9-70130054-70130596	0.210950399967957	-0.568958578365705	0.019	0.026	1	CD16_Monocyte	CD16 Monocyte	Post-HIV vs Post-ART_1y
chr7-130440265-130441457	0.210951118666817	0.171382928200299	0.199	0.17	1	CD16_Monocyte	CD16 Monocyte	Post-HIV vs Post-ART_1y
