## Supplemental Table 2 for "Longitudinal multiomics analysis in blood from individuals before and after HIV acquisition": TableS2.tsv (part 478 of 664)

peaks	p_val	avg_log2FC	pct.1	pct.2	p_val_adj	file_name	celltype	timepoint_comparison
chr19-11318920-11319676	0.210956053987954	0.428100271796631	0.091	0.065	1	CD16_Monocyte	CD16 Monocyte	Post-HIV vs Post-ART_1y
chr20-52128216-52128891	0.210984523730239	-0.55724821215275	0.019	0.026	1	CD16_Monocyte	CD16 Monocyte	Post-HIV vs Post-ART_1y
chr11-121887467-121887956	0.210985177400117	-0.0641453618035079	0.098	0.098	1	CD16_Monocyte	CD16 Monocyte	Post-HIV vs Post-ART_1y
chr16-546441-547590	0.210996819955062	-0.289728858927559	0.033	0.036	1	CD16_Monocyte	CD16 Monocyte	Post-HIV vs Post-ART_1y
chr3-194140748-194142169	0.211001297557657	-0.163606268602553	0.091	0.091	1	CD16_Monocyte	CD16 Monocyte	Post-HIV vs Post-ART_1y
chr1-182586419-182586681	0.21100159932908	-0.402478776983962	0.033	0.043	1	CD16_Monocyte	CD16 Monocyte	Post-HIV vs Post-ART_1y
chr2-239464735-239466180	0.211002257843343	0.170052461609156	0.244	0.206	1	CD16_Monocyte	CD16 Monocyte	Post-HIV vs Post-ART_1y
chr6-170288994-170290978	0.211021524843345	0.384290301923556	0.123	0.092	1	CD16_Monocyte	CD16 Monocyte	Post-HIV vs Post-ART_1y
chr16-78805240-78805923	0.211023278769627	-0.316222852815659	0.021	0.026	1	CD16_Monocyte	CD16 Monocyte	Post-HIV vs Post-ART_1y
chr1-241817370-241818639	0.211031849925833	0.822299949844394	0.012	0.006	1	CD16_Monocyte	CD16 Monocyte	Post-HIV vs Post-ART_1y
chr7-72682720-72683138	0.21103243788022	0.616729194139241	0.013	0.008	1	CD16_Monocyte	CD16 Monocyte	Post-HIV vs Post-ART_1y
chr12-68624621-68624991	0.211058782985567	-0.798686372434457	0.007	0.01	1	CD16_Monocyte	CD16 Monocyte	Post-HIV vs Post-ART_1y
chr15-89177286-89178085	0.211059398968474	-0.475365496244431	0.026	0.034	1	CD16_Monocyte	CD16 Monocyte	Post-HIV vs Post-ART_1y
chr3-184379959-184382026	0.211066093418893	0.415310273005381	0.08	0.056	1	CD16_Monocyte	CD16 Monocyte	Post-HIV vs Post-ART_1y
chr4-102453776-102454614	0.211071345316859	-0.572653523777097	0.017	0.023	1	CD16_Monocyte	CD16 Monocyte	Post-HIV vs Post-ART_1y
chr1-184805256-184806847	0.21108421239532	0.256706275507838	0.16	0.128	1	CD16_Monocyte	CD16 Monocyte	Post-HIV vs Post-ART_1y
chr8-96790836-96791392	0.211087818305165	-0.106595507518101	0.033	0.033	1	CD16_Monocyte	CD16 Monocyte	Post-HIV vs Post-ART_1y
chr7-76357971-76359809	0.211113571510006	-0.0850260581675635	0.468	0.474	1	CD16_Monocyte	CD16 Monocyte	Post-HIV vs Post-ART_1y
chr11-117822010-117822327	0.211113863268292	0.544442747709828	0.038	0.025	1	CD16_Monocyte	CD16 Monocyte	Post-HIV vs Post-ART_1y
chr17-77460602-77461018	0.211115897102479	-0.232957134909053	0.042	0.046	1	CD16_Monocyte	CD16 Monocyte	Post-HIV vs Post-ART_1y
chr5-141961378-141961964	0.211121037418135	0.943863706032626	0.012	0.006	1	CD16_Monocyte	CD16 Monocyte	Post-HIV vs Post-ART_1y
chr16-53063281-53063680	0.211130305000205	-0.511505124353825	0.013	0.019	1	CD16_Monocyte	CD16 Monocyte	Post-HIV vs Post-ART_1y
chr3-37146961-37147276	0.211142055902621	0.473758263989804	0.015	0.01	1	CD16_Monocyte	CD16 Monocyte	Post-HIV vs Post-ART_1y
chr6-18121979-18123108	0.211149148876775	0.21633773820175	0.246	0.208	1	CD16_Monocyte	CD16 Monocyte	Post-HIV vs Post-ART_1y
chr20-3994839-3995705	0.211152473257893	0.428454962977397	0.022	0.015	1	CD16_Monocyte	CD16 Monocyte	Post-HIV vs Post-ART_1y
chrX-150200548-150201429	0.211165137430187	0.499833473549024	0.049	0.033	1	CD16_Monocyte	CD16 Monocyte	Post-HIV vs Post-ART_1y
chr3-5390245-5390652	0.211167862050496	-0.655283792652992	0.007	0.011	1	CD16_Monocyte	CD16 Monocyte	Post-HIV vs Post-ART_1y
chr22-50447942-50448290	0.211179054791062	0.784167243236084	0.013	0.007	1	CD16_Monocyte	CD16 Monocyte	Post-HIV vs Post-ART_1y
chr7-18638214-18639529	0.211186034820953	0.382399685275679	0.099	0.075	1	CD16_Monocyte	CD16 Monocyte	Post-HIV vs Post-ART_1y
chr3-132352229-132352904	0.211193262728394	0.515850752831122	0.041	0.028	1	CD16_Monocyte	CD16 Monocyte	Post-HIV vs Post-ART_1y
chr14-85413990-85414491	0.211205639658791	0.81704424670677	0.012	0.006	1	CD16_Monocyte	CD16 Monocyte	Post-HIV vs Post-ART_1y
chr2-25304966-25305581	0.211211515401192	0.375532753773892	0.015	0.011	1	CD16_Monocyte	CD16 Monocyte	Post-HIV vs Post-ART_1y
chr9-128558391-128559353	0.211214918041604	0.797389094206999	0.016	0.009	1	CD16_Monocyte	CD16 Monocyte	Post-HIV vs Post-ART_1y
chrX-79146568-79147140	0.211222410540076	-0.469830323396275	0.022	0.03	1	CD16_Monocyte	CD16 Monocyte	Post-HIV vs Post-ART_1y
chr8-107813444-107813966	0.211222639034779	0.893181749420087	0.018	0.009	1	CD16_Monocyte	CD16 Monocyte	Post-HIV vs Post-ART_1y
chr5-138662538-138663455	0.211234754774058	-0.293619899026333	0.073	0.085	1	CD16_Monocyte	CD16 Monocyte	Post-HIV vs Post-ART_1y
chr15-58809106-58809728	0.211247871350675	-0.614062074459665	0.01	0.014	1	CD16_Monocyte	CD16 Monocyte	Post-HIV vs Post-ART_1y
chrX-16119261-16120208	0.211251218417861	-0.249702592310057	0.038	0.042	1	CD16_Monocyte	CD16 Monocyte	Post-HIV vs Post-ART_1y
chr7-149146402-149148540	0.211264032351492	0.111446042406389	0.353	0.307	1	CD16_Monocyte	CD16 Monocyte	Post-HIV vs Post-ART_1y
chr14-69683872-69684243	0.211271649095344	1.15533476474533	0.011	0.005	1	CD16_Monocyte	CD16 Monocyte	Post-HIV vs Post-ART_1y
chr20-34570824-34571332	0.211273903263606	0.572808743424543	0.02	0.013	1	CD16_Monocyte	CD16 Monocyte	Post-HIV vs Post-ART_1y
chr13-40638782-40639722	0.211283712821016	-0.162587373374155	0.081	0.088	1	CD16_Monocyte	CD16 Monocyte	Post-HIV vs Post-ART_1y
chr6-111750810-111751797	0.211297333545017	-0.892371660490828	0.017	0.025	1	CD16_Monocyte	CD16 Monocyte	Post-HIV vs Post-ART_1y
chr3-38009536-38010450	0.211315319634654	0.475486779067125	0.036	0.025	1	CD16_Monocyte	CD16 Monocyte	Post-HIV vs Post-ART_1y
chr5-1666867-1668606	0.211316617055127	1.04147130756911	0.014	0.006	1	CD16_Monocyte	CD16 Monocyte	Post-HIV vs Post-ART_1y
chr22-32411350-32412620	0.211319280960072	0.166156555259278	0.156	0.127	1	CD16_Monocyte	CD16 Monocyte	Post-HIV vs Post-ART_1y
chr6-45364466-45365368	0.211334424350671	-0.25155467480131	0.014	0.017	1	CD16_Monocyte	CD16 Monocyte	Post-HIV vs Post-ART_1y
chr2-230781196-230782050	0.21138342756213	0.398514022840368	0.014	0.009	1	CD16_Monocyte	CD16 Monocyte	Post-HIV vs Post-ART_1y
chr9-125689947-125691459	0.211384130996047	-0.171842142796919	0.107	0.116	1	CD16_Monocyte	CD16 Monocyte	Post-HIV vs Post-ART_1y
chr10-113853678-113855635	0.211396423041771	0.219395264869304	0.209	0.173	1	CD16_Monocyte	CD16 Monocyte	Post-HIV vs Post-ART_1y
chr11-34915044-34917207	0.211408968122688	0.158170982306122	0.366	0.315	1	CD16_Monocyte	CD16 Monocyte	Post-HIV vs Post-ART_1y
chr3-32684206-32685822	0.21141929261199	-0.0491222774246911	0.403	0.4	1	CD16_Monocyte	CD16 Monocyte	Post-HIV vs Post-ART_1y
chr10-102645402-102646659	0.211419807613341	0.0755486211977275	0.478	0.439	1	CD16_Monocyte	CD16 Monocyte	Post-HIV vs Post-ART_1y
chr1-52666014-52666723	0.211443665327939	-0.729303851952231	0.007	0.01	1	CD16_Monocyte	CD16 Monocyte	Post-HIV vs Post-ART_1y
chr5-154754397-154757445	0.211458863333379	-0.0491997022404624	0.448	0.452	1	CD16_Monocyte	CD16 Monocyte	Post-HIV vs Post-ART_1y
chrX-30620768-30621517	0.211483838974586	0.289526025719011	0.051	0.039	1	CD16_Monocyte	CD16 Monocyte	Post-HIV vs Post-ART_1y
chr3-46315925-46316639	0.211488226542144	0.465175730530977	0.052	0.037	1	CD16_Monocyte	CD16 Monocyte	Post-HIV vs Post-ART_1y
chr18-13147090-13147543	0.211489323206914	-0.452198685619876	0.016	0.022	1	CD16_Monocyte	CD16 Monocyte	Post-HIV vs Post-ART_1y
chr21-36854346-36854771	0.211498898361456	1.1408662762343	0.01	0.004	1	CD16_Monocyte	CD16 Monocyte	Post-HIV vs Post-ART_1y
chr10-120336978-120337191	0.211510195262226	0.923917652079878	0.01	0.005	1	CD16_Monocyte	CD16 Monocyte	Post-HIV vs Post-ART_1y
chr1-58845943-58846284	0.211519442520904	-0.778948037672941	0.007	0.011	1	CD16_Monocyte	CD16 Monocyte	Post-HIV vs Post-ART_1y
chr1-40314913-40317308	0.211524181639174	0.173686147584554	0.243	0.206	1	CD16_Monocyte	CD16 Monocyte	Post-HIV vs Post-ART_1y
chr10-13453711-13454331	0.211527510894618	0.414972106964527	0.028	0.021	1	CD16_Monocyte	CD16 Monocyte	Post-HIV vs Post-ART_1y
chr1-223747788-223749452	0.211534862223682	-0.159992049505127	0.099	0.103	1	CD16_Monocyte	CD16 Monocyte	Post-HIV vs Post-ART_1y
chr19-4470907-4472556	0.211541824801009	-0.095887575384851	0.528	0.534	1	CD16_Monocyte	CD16 Monocyte	Post-HIV vs Post-ART_1y
chr17-42115656-42116222	0.211559068540878	0.955523614142435	0.011	0.005	1	CD16_Monocyte	CD16 Monocyte	Post-HIV vs Post-ART_1y
chr12-94792354-94793422	0.2115591013528	-0.355372530254773	0.052	0.065	1	CD16_Monocyte	CD16 Monocyte	Post-HIV vs Post-ART_1y
chr2-43136726-43137366	0.211563719167058	0.154835951804439	0.026	0.023	1	CD16_Monocyte	CD16 Monocyte	Post-HIV vs Post-ART_1y
chr21-45972914-45974848	0.211564755641518	-0.232259142123931	0.041	0.043	1	CD16_Monocyte	CD16 Monocyte	Post-HIV vs Post-ART_1y
chr4-89294220-89295241	0.211574067363762	-0.168960540832005	0.076	0.075	1	CD16_Monocyte	CD16 Monocyte	Post-HIV vs Post-ART_1y
chr13-41383245-41383985	0.211580339585781	-0.667645046428988	0.007	0.01	1	CD16_Monocyte	CD16 Monocyte	Post-HIV vs Post-ART_1y
chr2-230224280-230224693	0.211589646638776	0.485016998644585	0.048	0.033	1	CD16_Monocyte	CD16 Monocyte	Post-HIV vs Post-ART_1y
chr17-37642641-37643758	0.211600653562096	0.169229691515026	0.198	0.163	1	CD16_Monocyte	CD16 Monocyte	Post-HIV vs Post-ART_1y
chr1-2801105-2802005	0.211608078459255	0.661532451232902	0.025	0.014	1	CD16_Monocyte	CD16 Monocyte	Post-HIV vs Post-ART_1y
chr4-77126174-77127646	0.211616064365094	-0.0989585203089136	0.177	0.178	1	CD16_Monocyte	CD16 Monocyte	Post-HIV vs Post-ART_1y
chr1-62212102-62212325	0.211629447277815	-0.763695478053209	0.013	0.022	1	CD16_Monocyte	CD16 Monocyte	Post-HIV vs Post-ART_1y
chr8-143314796-143315138	0.211682076327686	0.51151411187462	0.03	0.02	1	CD16_Monocyte	CD16 Monocyte	Post-HIV vs Post-ART_1y
chr18-23539075-23539606	0.211700427364912	0.493228012004452	0.018	0.012	1	CD16_Monocyte	CD16 Monocyte	Post-HIV vs Post-ART_1y
chr21-41712403-41712989	0.211722687264606	-0.728688254516326	0.012	0.02	1	CD16_Monocyte	CD16 Monocyte	Post-HIV vs Post-ART_1y
chr14-88003488-88003687	0.211736895309352	0.45950479424801	0.032	0.022	1	CD16_Monocyte	CD16 Monocyte	Post-HIV vs Post-ART_1y
chr10-10657961-10658436	0.211738357649846	0.860409705426099	0.012	0.006	1	CD16_Monocyte	CD16 Monocyte	Post-HIV vs Post-ART_1y
chr1-108107428-108108040	0.211740833906018	0.949321154660879	0.012	0.006	1	CD16_Monocyte	CD16 Monocyte	Post-HIV vs Post-ART_1y
chrX-133546262-133546849	0.211761623842983	0.371032043430904	0.06	0.043	1	CD16_Monocyte	CD16 Monocyte	Post-HIV vs Post-ART_1y
chr4-1861898-1862928	0.211762299813144	-0.424962642073468	0.021	0.028	1	CD16_Monocyte	CD16 Monocyte	Post-HIV vs Post-ART_1y
chr17-76483480-76484007	0.211796155792857	0.281747866574645	0.089	0.068	1	CD16_Monocyte	CD16 Monocyte	Post-HIV vs Post-ART_1y
chr17-81094518-81095723	0.211808321672868	0.309001259319232	0.088	0.069	1	CD16_Monocyte	CD16 Monocyte	Post-HIV vs Post-ART_1y
chr3-172606942-172608046	0.211817208449357	0.621915002069287	0.028	0.019	1	CD16_Monocyte	CD16 Monocyte	Post-HIV vs Post-ART_1y
chr2-161122664-161123927	0.211826423469722	0.490283225883055	0.047	0.033	1	CD16_Monocyte	CD16 Monocyte	Post-HIV vs Post-ART_1y
chr2-30861948-30862372	0.211828747955219	-0.504576120568054	0.017	0.024	1	CD16_Monocyte	CD16 Monocyte	Post-HIV vs Post-ART_1y
chr20-48797133-48797817	0.211852067342082	0.223067193619937	0.097	0.079	1	CD16_Monocyte	CD16 Monocyte	Post-HIV vs Post-ART_1y
chr7-39519745-39520249	0.211860833945361	1.01940889470423	0.015	0.007	1	CD16_Monocyte	CD16 Monocyte	Post-HIV vs Post-ART_1y
chr10-112720789-112721413	0.211863888441148	0.579544521665356	0.026	0.017	1	CD16_Monocyte	CD16 Monocyte	Post-HIV vs Post-ART_1y
chr3-171765217-171765789	0.211898992736101	-0.795856926675287	0.007	0.011	1	CD16_Monocyte	CD16 Monocyte	Post-HIV vs Post-ART_1y
chrX-65901147-65901994	0.211901027304533	-0.584337827124635	0.01	0.014	1	CD16_Monocyte	CD16 Monocyte	Post-HIV vs Post-ART_1y
chr14-100645217-100646028	0.21193543035293	-0.157948060939575	0.092	0.095	1	CD16_Monocyte	CD16 Monocyte	Post-HIV vs Post-ART_1y
chr9-134175213-134175519	0.211955062551437	0.192230847152724	0.053	0.043	1	CD16_Monocyte	CD16 Monocyte	Post-HIV vs Post-ART_1y
chr1-120117411-120117936	0.211962632200507	-0.755241209118315	0.007	0.01	1	CD16_Monocyte	CD16 Monocyte	Post-HIV vs Post-ART_1y
chr7-37284528-37285349	0.211964264668416	-0.302183100994661	0.03	0.034	1	CD16_Monocyte	CD16 Monocyte	Post-HIV vs Post-ART_1y
chr22-25492550-25493232	0.211967135881425	0.461967697641925	0.022	0.015	1	CD16_Monocyte	CD16 Monocyte	Post-HIV vs Post-ART_1y
chr16-56415690-56416628	0.211983232744299	-0.440544423515693	0.012	0.015	1	CD16_Monocyte	CD16 Monocyte	Post-HIV vs Post-ART_1y
chr15-70853491-70854572	0.21199038600493	1.13676399004462	0.01	0.004	1	CD16_Monocyte	CD16 Monocyte	Post-HIV vs Post-ART_1y
chr14-52538223-52538979	0.212000346387906	0.789150736067932	0.031	0.017	1	CD16_Monocyte	CD16 Monocyte	Post-HIV vs Post-ART_1y
chr2-217248284-217249014	0.212022156168416	0.478095918694561	0.034	0.024	1	CD16_Monocyte	CD16 Monocyte	Post-HIV vs Post-ART_1y
chr12-44874946-44877079	0.21202902506726	-0.486403967389997	0.017	0.02	1	CD16_Monocyte	CD16 Monocyte	Post-HIV vs Post-ART_1y
chr7-105012033-105014401	0.212029235713105	-0.0703396546424064	0.641	0.651	1	CD16_Monocyte	CD16 Monocyte	Post-HIV vs Post-ART_1y
chr14-64337814-64339278	0.212029639404665	0.249538784203222	0.108	0.085	1	CD16_Monocyte	CD16 Monocyte	Post-HIV vs Post-ART_1y
chr1-228088598-228088929	0.21203639873381	-0.213810689746591	0.069	0.074	1	CD16_Monocyte	CD16 Monocyte	Post-HIV vs Post-ART_1y
chr1-24186975-24187926	0.212036662661095	-0.4407775108108	0.023	0.029	1	CD16_Monocyte	CD16 Monocyte	Post-HIV vs Post-ART_1y
chr3-151385832-151386032	0.212060085322228	-1.11331976459062	0.006	0.011	1	CD16_Monocyte	CD16 Monocyte	Post-HIV vs Post-ART_1y
chr5-140205004-140205549	0.212063782394004	1.85044514861658	0.01	0.003	1	CD16_Monocyte	CD16 Monocyte	Post-HIV vs Post-ART_1y
chr3-81789665-81790039	0.212086126909369	0.915642060000594	0.01	0.005	1	CD16_Monocyte	CD16 Monocyte	Post-HIV vs Post-ART_1y
chr14-99989767-99990118	0.212110292785215	-0.892557692976323	0.006	0.01	1	CD16_Monocyte	CD16 Monocyte	Post-HIV vs Post-ART_1y
chr1-12201061-12202095	0.212116162821005	0.28716462182838	0.03	0.022	1	CD16_Monocyte	CD16 Monocyte	Post-HIV vs Post-ART_1y
chrX-118495009-118496995	0.21213327537727	-0.0953942873554532	0.241	0.236	1	CD16_Monocyte	CD16 Monocyte	Post-HIV vs Post-ART_1y
chr6-83192563-83194293	0.212137667445674	-0.144632972716637	0.24	0.247	1	CD16_Monocyte	CD16 Monocyte	Post-HIV vs Post-ART_1y
chr2-156405098-156406058	0.212143834791436	0.248082402587084	0.188	0.153	1	CD16_Monocyte	CD16 Monocyte	Post-HIV vs Post-ART_1y
chr6-13438146-13438410	0.212169254879713	-0.600480290076644	0.014	0.02	1	CD16_Monocyte	CD16 Monocyte	Post-HIV vs Post-ART_1y
chr3-42581335-42582727	0.212172519913703	0.134385401577107	0.287	0.249	1	CD16_Monocyte	CD16 Monocyte	Post-HIV vs Post-ART_1y
chr20-35079408-35080763	0.212189039821632	0.764707076499173	0.015	0.008	1	CD16_Monocyte	CD16 Monocyte	Post-HIV vs Post-ART_1y
chr6-26020098-26022395	0.212206046406455	-0.190571316720672	0.315	0.331	1	CD16_Monocyte	CD16 Monocyte	Post-HIV vs Post-ART_1y
chr7-23085583-23086333	0.212206717423068	0.961192493474146	0.014	0.007	1	CD16_Monocyte	CD16 Monocyte	Post-HIV vs Post-ART_1y
chr17-46940435-46941132	0.212220263194888	0.376973559963779	0.071	0.05	1	CD16_Monocyte	CD16 Monocyte	Post-HIV vs Post-ART_1y
chrX-118501747-118502573	0.212232216103006	-0.339935775207544	0.047	0.057	1	CD16_Monocyte	CD16 Monocyte	Post-HIV vs Post-ART_1y
chr11-456398-457696	0.212240768028432	0.66626836692961	0.019	0.01	1	CD16_Monocyte	CD16 Monocyte	Post-HIV vs Post-ART_1y
chr3-50515279-50516281	0.212251999569855	-0.339661317854265	0.047	0.057	1	CD16_Monocyte	CD16 Monocyte	Post-HIV vs Post-ART_1y
chr12-11752506-11753413	0.212259143062535	0.389543797073223	0.072	0.054	1	CD16_Monocyte	CD16 Monocyte	Post-HIV vs Post-ART_1y
chr1-168603087-168603839	0.212262852422561	0.526692877850445	0.02	0.012	1	CD16_Monocyte	CD16 Monocyte	Post-HIV vs Post-ART_1y
chr19-41218506-41219440	0.212267914808749	0.503854628659791	0.02	0.013	1	CD16_Monocyte	CD16 Monocyte	Post-HIV vs Post-ART_1y
chr15-52021116-52021422	0.212275923204098	-0.113765052029882	0.063	0.067	1	CD16_Monocyte	CD16 Monocyte	Post-HIV vs Post-ART_1y
chr12-107675757-107676752	0.212280817823483	0.12836074453263	0.039	0.034	1	CD16_Monocyte	CD16 Monocyte	Post-HIV vs Post-ART_1y
chr22-39534601-39535108	0.212290901629001	0.23434934286521	0.096	0.079	1	CD16_Monocyte	CD16 Monocyte	Post-HIV vs Post-ART_1y
chr15-45521516-45523197	0.212295163212931	-0.207130577193033	0.079	0.084	1	CD16_Monocyte	CD16 Monocyte	Post-HIV vs Post-ART_1y
chr17-79707346-79708942	0.212296312148649	0.371193747940144	0.047	0.034	1	CD16_Monocyte	CD16 Monocyte	Post-HIV vs Post-ART_1y
chr12-94621237-94622230	0.212308074335603	-0.215318942639195	0.073	0.083	1	CD16_Monocyte	CD16 Monocyte	Post-HIV vs Post-ART_1y
chrX-39730008-39731209	0.212319522745268	0.512021898183037	0.023	0.015	1	CD16_Monocyte	CD16 Monocyte	Post-HIV vs Post-ART_1y
chr3-112555521-112556278	0.212328146526682	0.38958433792566	0.066	0.048	1	CD16_Monocyte	CD16 Monocyte	Post-HIV vs Post-ART_1y
chr6-75275040-75275360	0.21233465952495	1.08709881921827	0.012	0.005	1	CD16_Monocyte	CD16 Monocyte	Post-HIV vs Post-ART_1y
chr1-18922264-18922502	0.212340771246376	0.666628079049243	0.012	0.007	1	CD16_Monocyte	CD16 Monocyte	Post-HIV vs Post-ART_1y
chr13-107205329-107205615	0.212346252383678	1.24971829349714	0.01	0.004	1	CD16_Monocyte	CD16 Monocyte	Post-HIV vs Post-ART_1y
chr17-56312960-56313557	0.212349954433495	0.697782669853022	0.018	0.01	1	CD16_Monocyte	CD16 Monocyte	Post-HIV vs Post-ART_1y
chr2-68771074-68771650	0.21235549607233	0.775706473420041	0.018	0.009	1	CD16_Monocyte	CD16 Monocyte	Post-HIV vs Post-ART_1y
chr15-70679651-70679880	0.212386575803021	0.989007168297465	0.01	0.005	1	CD16_Monocyte	CD16 Monocyte	Post-HIV vs Post-ART_1y
chrX-49199100-49200640	0.212404264279325	0.140732257364991	0.12	0.099	1	CD16_Monocyte	CD16 Monocyte	Post-HIV vs Post-ART_1y
chr21-10271596-10272668	0.212407152228504	0.224723624885775	0.06	0.049	1	CD16_Monocyte	CD16 Monocyte	Post-HIV vs Post-ART_1y
chr1-150777347-150777840	0.212422387902783	-0.417580751329385	0.03	0.038	1	CD16_Monocyte	CD16 Monocyte	Post-HIV vs Post-ART_1y
chr3-128155598-128155905	0.21242283722036	-0.566283277800187	0.014	0.021	1	CD16_Monocyte	CD16 Monocyte	Post-HIV vs Post-ART_1y
chr17-32107062-32107487	0.212425414192036	0.804157882183302	0.015	0.008	1	CD16_Monocyte	CD16 Monocyte	Post-HIV vs Post-ART_1y
chr17-57242815-57243637	0.21243535972727	0.161703840858016	0.048	0.04	1	CD16_Monocyte	CD16 Monocyte	Post-HIV vs Post-ART_1y
chr1-114755937-114756391	0.212443804631686	-0.762220756925394	0.017	0.026	1	CD16_Monocyte	CD16 Monocyte	Post-HIV vs Post-ART_1y
chr1-113045963-113047013	0.212464790492794	-0.270966847783159	0.07	0.083	1	CD16_Monocyte	CD16 Monocyte	Post-HIV vs Post-ART_1y
chr1-38977037-38978408	0.212471193439214	0.602349258470586	0.018	0.011	1	CD16_Monocyte	CD16 Monocyte	Post-HIV vs Post-ART_1y
chr7-45917438-45917920	0.212483704867815	-0.508727846340448	0.007	0.01	1	CD16_Monocyte	CD16 Monocyte	Post-HIV vs Post-ART_1y
chrX-112668751-112669448	0.212493001629989	-0.997698625851775	0.007	0.012	1	CD16_Monocyte	CD16 Monocyte	Post-HIV vs Post-ART_1y
chr7-77327872-77328760	0.212497635651522	0.865922888383007	0.02	0.01	1	CD16_Monocyte	CD16 Monocyte	Post-HIV vs Post-ART_1y
chr21-43937693-43938165	0.212516766709504	0.882536207971193	0.027	0.014	1	CD16_Monocyte	CD16 Monocyte	Post-HIV vs Post-ART_1y
chr3-125221774-125222302	0.212541241464089	0.596329315732568	0.012	0.007	1	CD16_Monocyte	CD16 Monocyte	Post-HIV vs Post-ART_1y
chr2-97662518-97664646	0.212565210001035	-0.118884125932804	0.365	0.371	1	CD16_Monocyte	CD16 Monocyte	Post-HIV vs Post-ART_1y
chr10-89083994-89084814	0.212575404150242	0.40855315045672	0.102	0.072	1	CD16_Monocyte	CD16 Monocyte	Post-HIV vs Post-ART_1y
chr10-101566530-101566926	0.212596273178063	1.07015523420082	0.012	0.006	1	CD16_Monocyte	CD16 Monocyte	Post-HIV vs Post-ART_1y
chr1-227481208-227481890	0.212617906048222	-0.668018733371162	0.007	0.01	1	CD16_Monocyte	CD16 Monocyte	Post-HIV vs Post-ART_1y
chr11-10327190-10327636	0.212622282153619	0.754317220888658	0.016	0.009	1	CD16_Monocyte	CD16 Monocyte	Post-HIV vs Post-ART_1y
chr2-43127153-43128066	0.212625535431192	-0.0872688147211564	0.185	0.182	1	CD16_Monocyte	CD16 Monocyte	Post-HIV vs Post-ART_1y
chr12-4564877-4565120	0.212641208929912	0.433499130960742	0.033	0.023	1	CD16_Monocyte	CD16 Monocyte	Post-HIV vs Post-ART_1y
chr17-68258798-68259492	0.212647973873344	0.235645974606541	0.089	0.072	1	CD16_Monocyte	CD16 Monocyte	Post-HIV vs Post-ART_1y
chr8-119892502-119893487	0.212665974838329	-0.08267439593816	0.035	0.036	1	CD16_Monocyte	CD16 Monocyte	Post-HIV vs Post-ART_1y
chr22-49961826-49962809	0.212666193710537	0.211003723990449	0.238	0.191	1	CD16_Monocyte	CD16 Monocyte	Post-HIV vs Post-ART_1y
chr12-121325629-121326386	0.212674778047337	0.772963893230199	0.011	0.006	1	CD16_Monocyte	CD16 Monocyte	Post-HIV vs Post-ART_1y
chr4-139021327-139021846	0.212679132261652	0.753669463759064	0.012	0.007	1	CD16_Monocyte	CD16 Monocyte	Post-HIV vs Post-ART_1y
chr14-20618069-20618568	0.212680801227836	0.701786509988851	0.019	0.01	1	CD16_Monocyte	CD16 Monocyte	Post-HIV vs Post-ART_1y
chr3-23175521-23176051	0.21269339224281	0.966869859098952	0.012	0.006	1	CD16_Monocyte	CD16 Monocyte	Post-HIV vs Post-ART_1y
chr20-5657321-5657873	0.212695263051022	0.349173037128827	0.107	0.082	1	CD16_Monocyte	CD16 Monocyte	Post-HIV vs Post-ART_1y
chr11-80900124-80900533	0.212698645449454	0.910118787119385	0.01	0.005	1	CD16_Monocyte	CD16 Monocyte	Post-HIV vs Post-ART_1y
chr6-29948160-29949233	0.212700945672514	0.382244459775075	0.066	0.045	1	CD16_Monocyte	CD16 Monocyte	Post-HIV vs Post-ART_1y
chr19-50668936-50669667	0.212709825902465	0.556642034309322	0.021	0.013	1	CD16_Monocyte	CD16 Monocyte	Post-HIV vs Post-ART_1y
chr8-56108554-56109232	0.212736893334339	0.535678239817808	0.027	0.018	1	CD16_Monocyte	CD16 Monocyte	Post-HIV vs Post-ART_1y
chr5-157024714-157025767	0.212750224203841	0.339172844072835	0.019	0.012	1	CD16_Monocyte	CD16 Monocyte	Post-HIV vs Post-ART_1y
chr15-70022702-70024121	0.212768880607101	0.223054369505867	0.159	0.134	1	CD16_Monocyte	CD16 Monocyte	Post-HIV vs Post-ART_1y
chr6-137487742-137488795	0.212793481280076	-1.19374159793492	0.006	0.012	1	CD16_Monocyte	CD16 Monocyte	Post-HIV vs Post-ART_1y
chr12-49017862-49019386	0.212793867636015	0.0925813701058236	0.398	0.363	1	CD16_Monocyte	CD16 Monocyte	Post-HIV vs Post-ART_1y
chr4-46980790-46981178	0.212798921213701	0.465403007438006	0.019	0.013	1	CD16_Monocyte	CD16 Monocyte	Post-HIV vs Post-ART_1y
chr15-44583845-44584492	0.212810175124211	0.951970904140875	0.018	0.008	1	CD16_Monocyte	CD16 Monocyte	Post-HIV vs Post-ART_1y
chr16-77211747-77213234	0.212819942802289	-0.114612577481185	0.134	0.134	1	CD16_Monocyte	CD16 Monocyte	Post-HIV vs Post-ART_1y
chr3-15347083-15347796	0.212820255107423	1.04788946105377	0.019	0.008	1	CD16_Monocyte	CD16 Monocyte	Post-HIV vs Post-ART_1y
chr20-8393445-8393810	0.212827433551137	-0.592996852268996	0.012	0.018	1	CD16_Monocyte	CD16 Monocyte	Post-HIV vs Post-ART_1y
chr9-137688614-137689109	0.212843484408505	-0.18492285980477	0.044	0.049	1	CD16_Monocyte	CD16 Monocyte	Post-HIV vs Post-ART_1y
chr7-38256410-38257657	0.212845698327325	0.303983501216794	0.068	0.051	1	CD16_Monocyte	CD16 Monocyte	Post-HIV vs Post-ART_1y
chr11-35176913-35177888	0.212851634598571	0.541057000235396	0.02	0.013	1	CD16_Monocyte	CD16 Monocyte	Post-HIV vs Post-ART_1y
chr11-95360368-95360965	0.212854055306284	0.65330997282469	0.03	0.019	1	CD16_Monocyte	CD16 Monocyte	Post-HIV vs Post-ART_1y
chr1-101165201-101165887	0.212877070008942	-0.420871029460975	0.022	0.029	1	CD16_Monocyte	CD16 Monocyte	Post-HIV vs Post-ART_1y
chr6-148778545-148779537	0.21287723330618	-0.467365290103032	0.02	0.028	1	CD16_Monocyte	CD16 Monocyte	Post-HIV vs Post-ART_1y
chr15-69914525-69915296	0.212885647490037	-1.06210403936287	0.006	0.01	1	CD16_Monocyte	CD16 Monocyte	Post-HIV vs Post-ART_1y
chr3-57755135-57757344	0.212888947625566	0.173899356982568	0.353	0.304	1	CD16_Monocyte	CD16 Monocyte	Post-HIV vs Post-ART_1y
chr2-30287156-30288581	0.212891505090535	-0.451228744397726	0.027	0.037	1	CD16_Monocyte	CD16 Monocyte	Post-HIV vs Post-ART_1y
chr19-10027249-10028053	0.21291534011231	0.47269678155264	0.045	0.03	1	CD16_Monocyte	CD16 Monocyte	Post-HIV vs Post-ART_1y
chr8-39962972-39964471	0.212961957040883	0.55784157542989	0.066	0.042	1	CD16_Monocyte	CD16 Monocyte	Post-HIV vs Post-ART_1y
chr8-56681817-56682790	0.212965181636764	-0.316477608884225	0.035	0.041	1	CD16_Monocyte	CD16 Monocyte	Post-HIV vs Post-ART_1y
chr17-74532070-74533366	0.212996506719049	-0.129002223730513	0.271	0.281	1	CD16_Monocyte	CD16 Monocyte	Post-HIV vs Post-ART_1y
chr10-71475004-71475743	0.212998095018406	-0.186585049028549	0.029	0.031	1	CD16_Monocyte	CD16 Monocyte	Post-HIV vs Post-ART_1y
chr21-42761234-42761760	0.212998329569876	0.33337494982323	0.034	0.026	1	CD16_Monocyte	CD16 Monocyte	Post-HIV vs Post-ART_1y
chr6-159692389-159694611	0.213031583690946	-0.0100943684277538	0.414	0.404	1	CD16_Monocyte	CD16 Monocyte	Post-HIV vs Post-ART_1y
chr10-103197100-103197513	0.21306248484908	0.232299991498311	0.115	0.093	1	CD16_Monocyte	CD16 Monocyte	Post-HIV vs Post-ART_1y
chr6-85592720-85594819	0.213067799295753	-0.137313069721423	0.415	0.426	1	CD16_Monocyte	CD16 Monocyte	Post-HIV vs Post-ART_1y
chr2-200616050-200616514	0.213086748658706	0.315932616961775	0.021	0.017	1	CD16_Monocyte	CD16 Monocyte	Post-HIV vs Post-ART_1y
chr14-24006674-24007751	0.213097313729374	-0.31365908437677	0.034	0.041	1	CD16_Monocyte	CD16 Monocyte	Post-HIV vs Post-ART_1y
chr5-62727895-62728133	0.213101796011473	-1.04945509539548	0.006	0.01	1	CD16_Monocyte	CD16 Monocyte	Post-HIV vs Post-ART_1y
chr12-93243455-93244905	0.213102050571802	0.294492652539117	0.098	0.077	1	CD16_Monocyte	CD16 Monocyte	Post-HIV vs Post-ART_1y
chr6-37209254-37210954	0.213110398399388	-0.200933736100155	0.068	0.072	1	CD16_Monocyte	CD16 Monocyte	Post-HIV vs Post-ART_1y
chr12-49974083-49975312	0.21312553626936	0.754866200673057	0.03	0.017	1	CD16_Monocyte	CD16 Monocyte	Post-HIV vs Post-ART_1y
chr6-63802642-63802872	0.213129652458602	-0.970265170397919	0.006	0.01	1	CD16_Monocyte	CD16 Monocyte	Post-HIV vs Post-ART_1y
chr19-14237248-14238015	0.21315264419404	0.77825463293294	0.013	0.007	1	CD16_Monocyte	CD16 Monocyte	Post-HIV vs Post-ART_1y
chr19-54905522-54906512	0.213152724657403	0.657551295112751	0.054	0.033	1	CD16_Monocyte	CD16 Monocyte	Post-HIV vs Post-ART_1y
chr11-44591203-44592800	0.213170786206119	0.284222904410071	0.113	0.089	1	CD16_Monocyte	CD16 Monocyte	Post-HIV vs Post-ART_1y
chr19-20166833-20167816	0.21317783068417	-0.222475031741816	0.115	0.127	1	CD16_Monocyte	CD16 Monocyte	Post-HIV vs Post-ART_1y
chr1-228809605-228810219	0.213182758019212	-0.630770979927236	0.012	0.017	1	CD16_Monocyte	CD16 Monocyte	Post-HIV vs Post-ART_1y
chr10-14608318-14609031	0.21319119448745	-0.0965574808491185	0.074	0.077	1	CD16_Monocyte	CD16 Monocyte	Post-HIV vs Post-ART_1y
chrX-150363713-150364243	0.21320090391032	-0.549285092827931	0.014	0.019	1	CD16_Monocyte	CD16 Monocyte	Post-HIV vs Post-ART_1y
chr6-117695167-117695475	0.213204765593451	-0.449221169400333	0.013	0.018	1	CD16_Monocyte	CD16 Monocyte	Post-HIV vs Post-ART_1y
chr6-82216475-82217377	0.213206782152229	-0.262990865879164	0.019	0.022	1	CD16_Monocyte	CD16 Monocyte	Post-HIV vs Post-ART_1y
chr16-27109363-27110486	0.213208478248124	0.402696318353396	0.042	0.031	1	CD16_Monocyte	CD16 Monocyte	Post-HIV vs Post-ART_1y
chr1-103508828-103509871	0.213213348077956	-0.217172447654495	0.054	0.062	1	CD16_Monocyte	CD16 Monocyte	Post-HIV vs Post-ART_1y
chr14-91252788-91254856	0.213217576282186	0.269686438262357	0.11	0.088	1	CD16_Monocyte	CD16 Monocyte	Post-HIV vs Post-ART_1y
chr12-109689119-109689775	0.213220409610719	-0.462512737214546	0.037	0.05	1	CD16_Monocyte	CD16 Monocyte	Post-HIV vs Post-ART_1y
chr3-16720799-16721119	0.213220783139502	-0.649235574040208	0.007	0.01	1	CD16_Monocyte	CD16 Monocyte	Post-HIV vs Post-ART_1y
chr10-63515199-63515734	0.213251466127879	0.660727487570426	0.01	0.006	1	CD16_Monocyte	CD16 Monocyte	Post-HIV vs Post-ART_1y
chr13-114280304-114282640	0.213253930153223	0.121356943958913	0.413	0.376	1	CD16_Monocyte	CD16 Monocyte	Post-HIV vs Post-ART_1y
chr6-26445726-26446301	0.213255998186186	1.1567540854738	0.017	0.007	1	CD16_Monocyte	CD16 Monocyte	Post-HIV vs Post-ART_1y
chr2-176136612-176137026	0.213257512103409	1.21457306623335	0.012	0.005	1	CD16_Monocyte	CD16 Monocyte	Post-HIV vs Post-ART_1y
chr1-245501502-245501966	0.213265206041557	0.973784388420508	0.016	0.008	1	CD16_Monocyte	CD16 Monocyte	Post-HIV vs Post-ART_1y
chr19-16153762-16154042	0.213266329807489	1.42098715886022	0.011	0.004	1	CD16_Monocyte	CD16 Monocyte	Post-HIV vs Post-ART_1y
chr17-74607273-74607844	0.213269526623029	0.411037660697875	0.058	0.041	1	CD16_Monocyte	CD16 Monocyte	Post-HIV vs Post-ART_1y
chr19-14689049-14690457	0.213270087437588	-0.105000843796837	0.313	0.32	1	CD16_Monocyte	CD16 Monocyte	Post-HIV vs Post-ART_1y
chr12-13206239-13206683	0.21327070764233	-0.403759361686228	0.009	0.012	1	CD16_Monocyte	CD16 Monocyte	Post-HIV vs Post-ART_1y
chr4-105707859-105709487	0.21327864898789	-0.171168508359768	0.217	0.224	1	CD16_Monocyte	CD16 Monocyte	Post-HIV vs Post-ART_1y
chr3-128922709-128923931	0.213279126985532	-0.88293044270101	0.007	0.01	1	CD16_Monocyte	CD16 Monocyte	Post-HIV vs Post-ART_1y
chr8-142983910-142984741	0.213288733872251	0.46891304524537	0.028	0.019	1	CD16_Monocyte	CD16 Monocyte	Post-HIV vs Post-ART_1y
chr22-43262943-43264571	0.213302868815168	-0.325418848596257	0.05	0.057	1	CD16_Monocyte	CD16 Monocyte	Post-HIV vs Post-ART_1y
chr15-51970925-51972213	0.213317444103024	-0.110243236801878	0.224	0.223	1	CD16_Monocyte	CD16 Monocyte	Post-HIV vs Post-ART_1y
chr6-159842082-159842331	0.213328930289127	0.91214246828556	0.01	0.005	1	CD16_Monocyte	CD16 Monocyte	Post-HIV vs Post-ART_1y
chr1-32393754-32395166	0.213329201278135	0.0618210659927565	0.423	0.385	1	CD16_Monocyte	CD16 Monocyte	Post-HIV vs Post-ART_1y
chr22-31846310-31847012	0.213331070025954	0.883169221120772	0.013	0.007	1	CD16_Monocyte	CD16 Monocyte	Post-HIV vs Post-ART_1y
chr17-5307050-5308353	0.213338449981107	-0.343616468454142	0.021	0.028	1	CD16_Monocyte	CD16 Monocyte	Post-HIV vs Post-ART_1y
chr11-111019351-111020324	0.213343999056609	0.217241511195646	0.122	0.1	1	CD16_Monocyte	CD16 Monocyte	Post-HIV vs Post-ART_1y
chr16-50719941-50720643	0.213346050910007	0.965718495841257	0.011	0.005	1	CD16_Monocyte	CD16 Monocyte	Post-HIV vs Post-ART_1y
chr6-11542677-11543132	0.213355025226336	-0.353312019898067	0.04	0.048	1	CD16_Monocyte	CD16 Monocyte	Post-HIV vs Post-ART_1y
chr17-29572436-29573110	0.213376806934152	-0.0749925269006124	0.068	0.068	1	CD16_Monocyte	CD16 Monocyte	Post-HIV vs Post-ART_1y
chr5-157710559-157711245	0.213377969611814	-0.461615436010351	0.009	0.012	1	CD16_Monocyte	CD16 Monocyte	Post-HIV vs Post-ART_1y
chr5-140355444-140355778	0.213380944740925	0.869850823169402	0.023	0.012	1	CD16_Monocyte	CD16 Monocyte	Post-HIV vs Post-ART_1y
chr3-45914919-45916323	0.21338841403984	1.02799829099479	0.019	0.009	1	CD16_Monocyte	CD16 Monocyte	Post-HIV vs Post-ART_1y
chr19-4548328-4548805	0.21338897900006	0.665911349784273	0.022	0.013	1	CD16_Monocyte	CD16 Monocyte	Post-HIV vs Post-ART_1y
chr14-49898573-49899729	0.213392372440965	-0.385480631570983	0.025	0.031	1	CD16_Monocyte	CD16 Monocyte	Post-HIV vs Post-ART_1y
chr14-94945281-94946724	0.21339849680535	0.505625754780695	0.016	0.01	1	CD16_Monocyte	CD16 Monocyte	Post-HIV vs Post-ART_1y
chr12-49089660-49090480	0.213408501311713	0.64394810788324	0.058	0.035	1	CD16_Monocyte	CD16 Monocyte	Post-HIV vs Post-ART_1y
chr17-8927410-8927706	0.213412783469116	1.46279778180222	0.012	0.004	1	CD16_Monocyte	CD16 Monocyte	Post-HIV vs Post-ART_1y
chr16-1310711-1311102	0.213423244542863	0.410236800580331	0.02	0.014	1	CD16_Monocyte	CD16 Monocyte	Post-HIV vs Post-ART_1y
chr17-21390901-21391160	0.21342556890598	-0.647522171931364	0.008	0.013	1	CD16_Monocyte	CD16 Monocyte	Post-HIV vs Post-ART_1y
chr1-248852545-248852927	0.21342562690857	0.691995515836108	0.017	0.01	1	CD16_Monocyte	CD16 Monocyte	Post-HIV vs Post-ART_1y
chrX-119665916-119666806	0.213447305831142	-1.04778204282379	0.006	0.01	1	CD16_Monocyte	CD16 Monocyte	Post-HIV vs Post-ART_1y
chr14-75220117-75220575	0.213450322939001	0.895414605844937	0.033	0.018	1	CD16_Monocyte	CD16 Monocyte	Post-HIV vs Post-ART_1y
chr11-125345769-125346057	0.213455490951397	-0.931466690518727	0.01	0.018	1	CD16_Monocyte	CD16 Monocyte	Post-HIV vs Post-ART_1y
chr19-6504509-6505143	0.213473738214959	0.397894238180851	0.043	0.032	1	CD16_Monocyte	CD16 Monocyte	Post-HIV vs Post-ART_1y
chr17-63945395-63947244	0.213479699166976	0.265664432498001	0.125	0.099	1	CD16_Monocyte	CD16 Monocyte	Post-HIV vs Post-ART_1y
chr5-134127418-134127633	0.213484550833207	-1.15137130370475	0.005	0.01	1	CD16_Monocyte	CD16 Monocyte	Post-HIV vs Post-ART_1y
chr17-6842900-6843775	0.213484915073289	0.63564315494586	0.016	0.01	1	CD16_Monocyte	CD16 Monocyte	Post-HIV vs Post-ART_1y
chr10-103910734-103911510	0.213502076396953	-0.303692760143816	0.067	0.08	1	CD16_Monocyte	CD16 Monocyte	Post-HIV vs Post-ART_1y
chr19-51134980-51135271	0.213510036348994	0.710251706374737	0.027	0.014	1	CD16_Monocyte	CD16 Monocyte	Post-HIV vs Post-ART_1y
chr14-34324081-34324725	0.213510986462221	0.524076348381812	0.022	0.015	1	CD16_Monocyte	CD16 Monocyte	Post-HIV vs Post-ART_1y
chr9-107530520-107531086	0.213536825930814	-0.292913907203307	0.052	0.062	1	CD16_Monocyte	CD16 Monocyte	Post-HIV vs Post-ART_1y
chr13-50829684-50830272	0.213563637596025	0.815766492544595	0.013	0.007	1	CD16_Monocyte	CD16 Monocyte	Post-HIV vs Post-ART_1y
chr15-44728357-44729741	0.213582813426688	-0.0600029980715768	0.509	0.512	1	CD16_Monocyte	CD16 Monocyte	Post-HIV vs Post-ART_1y
chr3-14397341-14397907	0.213583972003809	0.636500419830663	0.023	0.014	1	CD16_Monocyte	CD16 Monocyte	Post-HIV vs Post-ART_1y
chr4-742098-743257	0.213592017561301	0.295182789326562	0.054	0.041	1	CD16_Monocyte	CD16 Monocyte	Post-HIV vs Post-ART_1y
chr8-18068272-18068636	0.213613119035367	-0.474907453042067	0.034	0.046	1	CD16_Monocyte	CD16 Monocyte	Post-HIV vs Post-ART_1y
chr17-77372150-77374859	0.213620639973299	-0.0412914434763323	0.234	0.228	1	CD16_Monocyte	CD16 Monocyte	Post-HIV vs Post-ART_1y
chr11-62081262-62082402	0.213620669638034	0.512080222903502	0.107	0.068	1	CD16_Monocyte	CD16 Monocyte	Post-HIV vs Post-ART_1y
chrX-56728740-56729640	0.213632190654884	-0.824199720009033	0.012	0.022	1	CD16_Monocyte	CD16 Monocyte	Post-HIV vs Post-ART_1y
chr12-102182405-102182997	0.213637970829823	-0.750887191818636	0.012	0.02	1	CD16_Monocyte	CD16 Monocyte	Post-HIV vs Post-ART_1y
chr3-56732077-56733296	0.213661709677399	0.554159791959841	0.019	0.011	1	CD16_Monocyte	CD16 Monocyte	Post-HIV vs Post-ART_1y
chr1-31520476-31520770	0.213667660536095	-0.341296259510899	0.016	0.02	1	CD16_Monocyte	CD16 Monocyte	Post-HIV vs Post-ART_1y
chr12-128840804-128841357	0.213704365554446	0.956392358306228	0.019	0.009	1	CD16_Monocyte	CD16 Monocyte	Post-HIV vs Post-ART_1y
chr13-48816577-48817652	0.213737055251472	1.04986284866171	0.018	0.008	1	CD16_Monocyte	CD16 Monocyte	Post-HIV vs Post-ART_1y
chr20-53899287-53900041	0.213738293244747	-0.374911100111037	0.031	0.039	1	CD16_Monocyte	CD16 Monocyte	Post-HIV vs Post-ART_1y
chr3-194477451-194477697	0.213747108044912	0.702030342991699	0.013	0.007	1	CD16_Monocyte	CD16 Monocyte	Post-HIV vs Post-ART_1y
chr20-58192276-58192901	0.213751908695287	0.938961221734529	0.013	0.006	1	CD16_Monocyte	CD16 Monocyte	Post-HIV vs Post-ART_1y
chr19-17703553-17704368	0.213763627915529	0.275946935233773	0.085	0.07	1	CD16_Monocyte	CD16 Monocyte	Post-HIV vs Post-ART_1y
chr3-150737851-150738603	0.213791137321869	-0.356321235004465	0.027	0.034	1	CD16_Monocyte	CD16 Monocyte	Post-HIV vs Post-ART_1y
chr19-11354745-11356263	0.213807408310519	0.145448764962996	0.238	0.204	1	CD16_Monocyte	CD16 Monocyte	Post-HIV vs Post-ART_1y
chr10-123995471-123996113	0.213813146796254	-0.182482530412148	0.07	0.079	1	CD16_Monocyte	CD16 Monocyte	Post-HIV vs Post-ART_1y
chr9-114366221-114367107	0.213827134013448	0.124355071181257	0.113	0.099	1	CD16_Monocyte	CD16 Monocyte	Post-HIV vs Post-ART_1y
chr17-7579028-7580006	0.213829847753303	0.137169242421628	0.332	0.288	1	CD16_Monocyte	CD16 Monocyte	Post-HIV vs Post-ART_1y
chr9-4797399-4798232	0.213850250937802	-0.26841486322294	0.039	0.046	1	CD16_Monocyte	CD16 Monocyte	Post-HIV vs Post-ART_1y
chr16-79519098-79520131	0.21385429650874	-0.365646168165533	0.021	0.028	1	CD16_Monocyte	CD16 Monocyte	Post-HIV vs Post-ART_1y
chr20-54131834-54133162	0.213855087120671	-0.15379491526149	0.052	0.057	1	CD16_Monocyte	CD16 Monocyte	Post-HIV vs Post-ART_1y
chr2-8984086-8984597	0.213871613194319	0.833641689987915	0.015	0.008	1	CD16_Monocyte	CD16 Monocyte	Post-HIV vs Post-ART_1y
chr19-41534839-41535584	0.213875362087524	0.419071385207246	0.022	0.017	1	CD16_Monocyte	CD16 Monocyte	Post-HIV vs Post-ART_1y
chr1-1848977-1849640	0.213876116563501	0.372250718050654	0.03	0.021	1	CD16_Monocyte	CD16 Monocyte	Post-HIV vs Post-ART_1y
chr4-37757729-37758611	0.213876393765607	0.197354677712637	0.181	0.152	1	CD16_Monocyte	CD16 Monocyte	Post-HIV vs Post-ART_1y
chr10-84537203-84537858	0.213894792875844	0.334303805359996	0.029	0.023	1	CD16_Monocyte	CD16 Monocyte	Post-HIV vs Post-ART_1y
chr17-20778507-20778930	0.213896656502986	-0.755690244654589	0.007	0.011	1	CD16_Monocyte	CD16 Monocyte	Post-HIV vs Post-ART_1y
chr11-13276515-13279089	0.213907494534374	-0.110079599817224	0.433	0.43	1	CD16_Monocyte	CD16 Monocyte	Post-HIV vs Post-ART_1y
chr3-50549622-50550459	0.213911950094804	-0.265882481597558	0.045	0.049	1	CD16_Monocyte	CD16 Monocyte	Post-HIV vs Post-ART_1y
chr19-2976695-2978024	0.213914449725387	-0.228968800655389	0.173	0.185	1	CD16_Monocyte	CD16 Monocyte	Post-HIV vs Post-ART_1y
chr5-160344847-160345676	0.213918445128884	0.369172305151037	0.055	0.038	1	CD16_Monocyte	CD16 Monocyte	Post-HIV vs Post-ART_1y
chr13-113615901-113617386	0.213922806843154	0.271344997306703	0.069	0.054	1	CD16_Monocyte	CD16 Monocyte	Post-HIV vs Post-ART_1y
chr7-97116003-97116884	0.213931640024604	-0.170623219554908	0.074	0.081	1	CD16_Monocyte	CD16 Monocyte	Post-HIV vs Post-ART_1y
chr2-159144468-159145791	0.213933839040858	0.566936653990814	0.013	0.008	1	CD16_Monocyte	CD16 Monocyte	Post-HIV vs Post-ART_1y
chr9-113214902-113215518	0.213942939822773	-0.557942371389429	0.02	0.027	1	CD16_Monocyte	CD16 Monocyte	Post-HIV vs Post-ART_1y
chr3-69762540-69762774	0.21394663465285	1.33581677218855	0.011	0.004	1	CD16_Monocyte	CD16 Monocyte	Post-HIV vs Post-ART_1y
chr19-47284113-47284628	0.213952181575038	-0.304316707291749	0.026	0.032	1	CD16_Monocyte	CD16 Monocyte	Post-HIV vs Post-ART_1y
chr10-22016121-22016636	0.213961498566165	0.971667897836008	0.01	0.005	1	CD16_Monocyte	CD16 Monocyte	Post-HIV vs Post-ART_1y
chr21-37207355-37209292	0.213989075030974	0.347505124427289	0.105	0.077	1	CD16_Monocyte	CD16 Monocyte	Post-HIV vs Post-ART_1y
chr6-52815112-52815837	0.213990850058692	0.500189368140886	0.015	0.01	1	CD16_Monocyte	CD16 Monocyte	Post-HIV vs Post-ART_1y
chr2-101805889-101807500	0.21400191743164	-0.336294886127094	0.014	0.017	1	CD16_Monocyte	CD16 Monocyte	Post-HIV vs Post-ART_1y
chr2-136238051-136239523	0.214010357988672	-0.0192950334994461	0.264	0.259	1	CD16_Monocyte	CD16 Monocyte	Post-HIV vs Post-ART_1y
chr12-6226282-6226881	0.214042073266219	-0.474379125442619	0.012	0.017	1	CD16_Monocyte	CD16 Monocyte	Post-HIV vs Post-ART_1y
chr15-64851054-64851765	0.214043250672474	0.304330380812942	0.081	0.063	1	CD16_Monocyte	CD16 Monocyte	Post-HIV vs Post-ART_1y
chr5-16626573-16627220	0.214043681744632	-0.370045714335156	0.085	0.102	1	CD16_Monocyte	CD16 Monocyte	Post-HIV vs Post-ART_1y
chr10-71851808-71852170	0.214056648409225	0.398033180622376	0.045	0.032	1	CD16_Monocyte	CD16 Monocyte	Post-HIV vs Post-ART_1y
chr1-52707804-52708265	0.214061231284431	0.246601422471252	0.051	0.041	1	CD16_Monocyte	CD16 Monocyte	Post-HIV vs Post-ART_1y
chr1-226885926-226886413	0.214062269994228	0.916702498383722	0.017	0.008	1	CD16_Monocyte	CD16 Monocyte	Post-HIV vs Post-ART_1y
chr9-93143493-93144473	0.21407606645462	0.964337697373776	0.019	0.009	1	CD16_Monocyte	CD16 Monocyte	Post-HIV vs Post-ART_1y
chr5-157761655-157762330	0.214079613099142	-0.555820879667747	0.018	0.026	1	CD16_Monocyte	CD16 Monocyte	Post-HIV vs Post-ART_1y
chr20-5864932-5865646	0.214086540538101	-0.481430517279837	0.009	0.012	1	CD16_Monocyte	CD16 Monocyte	Post-HIV vs Post-ART_1y
chr1-19476270-19478695	0.214097889731928	0.113634459894733	0.302	0.268	1	CD16_Monocyte	CD16 Monocyte	Post-HIV vs Post-ART_1y
chr19-38315303-38316546	0.214097938726628	-0.158660131453237	0.365	0.394	1	CD16_Monocyte	CD16 Monocyte	Post-HIV vs Post-ART_1y
chr7-6579331-6579845	0.214111966508877	0.437513780712108	0.033	0.024	1	CD16_Monocyte	CD16 Monocyte	Post-HIV vs Post-ART_1y
chr15-82951688-82953030	0.214118091004396	0.891551925449893	0.011	0.006	1	CD16_Monocyte	CD16 Monocyte	Post-HIV vs Post-ART_1y
chr1-147224665-147226192	0.214126131086829	0.342029000158285	0.095	0.071	1	CD16_Monocyte	CD16 Monocyte	Post-HIV vs Post-ART_1y
chr10-104246336-104247870	0.214131018842538	-0.0120826542508145	0.277	0.271	1	CD16_Monocyte	CD16 Monocyte	Post-HIV vs Post-ART_1y
chr17-39617406-39618349	0.214132407874318	-0.305799442632553	0.037	0.039	1	CD16_Monocyte	CD16 Monocyte	Post-HIV vs Post-ART_1y
chr12-96294305-96295996	0.214134029146185	0.69735707125991	0.013	0.007	1	CD16_Monocyte	CD16 Monocyte	Post-HIV vs Post-ART_1y
chr7-50264767-50265236	0.2141520544526	1.00688772878979	0.011	0.005	1	CD16_Monocyte	CD16 Monocyte	Post-HIV vs Post-ART_1y
chr11-20609744-20610456	0.214165812214062	-0.902948987467177	0.013	0.022	1	CD16_Monocyte	CD16 Monocyte	Post-HIV vs Post-ART_1y
chr9-99109369-99109846	0.214174698963987	-0.24616866629371	0.098	0.106	1	CD16_Monocyte	CD16 Monocyte	Post-HIV vs Post-ART_1y
chr1-155609344-155610236	0.214175402894833	0.1813684395491	0.218	0.18	1	CD16_Monocyte	CD16 Monocyte	Post-HIV vs Post-ART_1y
chrX-9494737-9495021	0.214177665173243	1.71788212997956	0.01	0.003	1	CD16_Monocyte	CD16 Monocyte	Post-HIV vs Post-ART_1y
chr5-50707688-50708047	0.2141897681775	-0.579544456757553	0.01	0.015	1	CD16_Monocyte	CD16 Monocyte	Post-HIV vs Post-ART_1y
chr17-10114027-10115566	0.214190040214177	0.117873011673096	0.304	0.255	1	CD16_Monocyte	CD16 Monocyte	Post-HIV vs Post-ART_1y
chr19-40605093-40605933	0.21420188788027	-0.248690790581594	0.115	0.125	1	CD16_Monocyte	CD16 Monocyte	Post-HIV vs Post-ART_1y
chr18-23970109-23970977	0.214209368159623	0.398163432947245	0.033	0.025	1	CD16_Monocyte	CD16 Monocyte	Post-HIV vs Post-ART_1y
chr2-210046588-210047426	0.214213013557392	-0.483975459309988	0.025	0.033	1	CD16_Monocyte	CD16 Monocyte	Post-HIV vs Post-ART_1y
chr5-68239307-68240023	0.2142264558733	-0.277800880318824	0.073	0.083	1	CD16_Monocyte	CD16 Monocyte	Post-HIV vs Post-ART_1y
chr11-72342804-72343606	0.214227379145574	-0.575384551821994	0.012	0.018	1	CD16_Monocyte	CD16 Monocyte	Post-HIV vs Post-ART_1y
chr5-116135117-116135709	0.214247427458611	0.696398595929645	0.011	0.006	1	CD16_Monocyte	CD16 Monocyte	Post-HIV vs Post-ART_1y
chr17-17151597-17152346	0.214255972495355	-0.541018400743513	0.017	0.023	1	CD16_Monocyte	CD16 Monocyte	Post-HIV vs Post-ART_1y
chr2-28649344-28649893	0.214276712699238	0.865909358294851	0.015	0.008	1	CD16_Monocyte	CD16 Monocyte	Post-HIV vs Post-ART_1y
chr9-132978513-132978842	0.214279036002337	-0.441640730596202	0.021	0.028	1	CD16_Monocyte	CD16 Monocyte	Post-HIV vs Post-ART_1y
chr22-31870686-31871954	0.214321558727684	0.551297473266587	0.024	0.017	1	CD16_Monocyte	CD16 Monocyte	Post-HIV vs Post-ART_1y
chr2-108583750-108584386	0.214335973410985	-0.0948536456849607	0.084	0.085	1	CD16_Monocyte	CD16 Monocyte	Post-HIV vs Post-ART_1y
chr6-16319543-16320485	0.214350303499477	-0.182084677574093	0.057	0.058	1	CD16_Monocyte	CD16 Monocyte	Post-HIV vs Post-ART_1y
chr2-68798529-68798889	0.214355687397465	0.558498104411344	0.023	0.015	1	CD16_Monocyte	CD16 Monocyte	Post-HIV vs Post-ART_1y
chr9-19126626-19129040	0.214363629451194	-0.00761507601316036	0.28	0.269	1	CD16_Monocyte	CD16 Monocyte	Post-HIV vs Post-ART_1y
chr14-74892586-74893047	0.214364693160222	0.527840780538387	0.015	0.009	1	CD16_Monocyte	CD16 Monocyte	Post-HIV vs Post-ART_1y
chr1-1290213-1290489	0.214369070374024	-0.610518778741698	0.02	0.028	1	CD16_Monocyte	CD16 Monocyte	Post-HIV vs Post-ART_1y
chr4-2353948-2355145	0.214373032983565	1.34323811477113	0.015	0.005	1	CD16_Monocyte	CD16 Monocyte	Post-HIV vs Post-ART_1y
chr2-24652347-24653125	0.21438722318806	0.364045819836776	0.04	0.03	1	CD16_Monocyte	CD16 Monocyte	Post-HIV vs Post-ART_1y
chr21-43726974-43727337	0.214433782291133	0.921142975318968	0.022	0.011	1	CD16_Monocyte	CD16 Monocyte	Post-HIV vs Post-ART_1y
chr14-56004607-56005576	0.214433883802832	-0.279173106176416	0.014	0.015	1	CD16_Monocyte	CD16 Monocyte	Post-HIV vs Post-ART_1y
chr2-148975606-148976086	0.21443949954988	-0.603348668899852	0.013	0.02	1	CD16_Monocyte	CD16 Monocyte	Post-HIV vs Post-ART_1y
chr1-117653995-117655008	0.214471583240979	0.729794309814981	0.011	0.006	1	CD16_Monocyte	CD16 Monocyte	Post-HIV vs Post-ART_1y
chr11-78045670-78046527	0.214481123837168	0.214211996091061	0.065	0.053	1	CD16_Monocyte	CD16 Monocyte	Post-HIV vs Post-ART_1y
chr1-218163960-218165737	0.21449218105844	0.711327973490279	0.021	0.012	1	CD16_Monocyte	CD16 Monocyte	Post-HIV vs Post-ART_1y
chr1-185644517-185645239	0.214493067416592	0.978459527768441	0.01	0.005	1	CD16_Monocyte	CD16 Monocyte	Post-HIV vs Post-ART_1y
chr2-128262675-128263420	0.214496601749344	1.19477469407904	0.01	0.004	1	CD16_Monocyte	CD16 Monocyte	Post-HIV vs Post-ART_1y
chr9-124852504-124853898	0.214497432047269	0.161583352526859	0.222	0.198	1	CD16_Monocyte	CD16 Monocyte	Post-HIV vs Post-ART_1y
chr3-12138008-12138292	0.214501596344756	-0.914602426005512	0.007	0.011	1	CD16_Monocyte	CD16 Monocyte	Post-HIV vs Post-ART_1y
chr4-16216842-16218021	0.214520456974228	0.837807601310975	0.03	0.017	1	CD16_Monocyte	CD16 Monocyte	Post-HIV vs Post-ART_1y
chr18-2985608-2985935	0.214551175373157	0.517459402755803	0.047	0.032	1	CD16_Monocyte	CD16 Monocyte	Post-HIV vs Post-ART_1y
chr2-3264180-3264723	0.214562764527338	-0.48984734075204	0.019	0.026	1	CD16_Monocyte	CD16 Monocyte	Post-HIV vs Post-ART_1y
chr1-227999010-227999712	0.214580270086168	0.285217830592657	0.042	0.032	1	CD16_Monocyte	CD16 Monocyte	Post-HIV vs Post-ART_1y
chr10-79081345-79081579	0.214587586457807	0.387745646209135	0.049	0.036	1	CD16_Monocyte	CD16 Monocyte	Post-HIV vs Post-ART_1y
chr7-131011952-131012340	0.21461643608391	0.547372895907779	0.039	0.026	1	CD16_Monocyte	CD16 Monocyte	Post-HIV vs Post-ART_1y
chr11-67579358-67579967	0.214621342779008	0.623095701622405	0.022	0.014	1	CD16_Monocyte	CD16 Monocyte	Post-HIV vs Post-ART_1y
chr6-134822630-134823274	0.214635210607687	0.358033363589641	0.04	0.029	1	CD16_Monocyte	CD16 Monocyte	Post-HIV vs Post-ART_1y
chr16-10828459-10829411	0.214666118316583	0.498465852342437	0.059	0.038	1	CD16_Monocyte	CD16 Monocyte	Post-HIV vs Post-ART_1y
chr7-2760073-2761418	0.214677856529765	0.333960522091437	0.153	0.118	1	CD16_Monocyte	CD16 Monocyte	Post-HIV vs Post-ART_1y
chr1-62685221-62685430	0.214685931186784	-0.180585181449379	0.01	0.011	1	CD16_Monocyte	CD16 Monocyte	Post-HIV vs Post-ART_1y
chr10-122140910-122141531	0.214698921059215	0.79076045969349	0.014	0.007	1	CD16_Monocyte	CD16 Monocyte	Post-HIV vs Post-ART_1y
chr16-30575346-30575683	0.214701979334366	-0.437353136844745	0.018	0.024	1	CD16_Monocyte	CD16 Monocyte	Post-HIV vs Post-ART_1y
chr9-33858423-33858972	0.214717674773409	0.4915534539421	0.031	0.021	1	CD16_Monocyte	CD16 Monocyte	Post-HIV vs Post-ART_1y
chr6-25749779-25750259	0.214717946331859	0.414229741783736	0.014	0.009	1	CD16_Monocyte	CD16 Monocyte	Post-HIV vs Post-ART_1y
chr2-69177172-69178704	0.214735257103069	0.258536216426291	0.211	0.167	1	CD16_Monocyte	CD16 Monocyte	Post-HIV vs Post-ART_1y
chr10-62745276-62745936	0.214750254235287	-0.363690803756857	0.053	0.064	1	CD16_Monocyte	CD16 Monocyte	Post-HIV vs Post-ART_1y
chr17-70119706-70120785	0.214751733559714	0.353974577900293	0.058	0.042	1	CD16_Monocyte	CD16 Monocyte	Post-HIV vs Post-ART_1y
chr7-127781892-127783383	0.214771914249429	0.278170945589849	0.096	0.076	1	CD16_Monocyte	CD16 Monocyte	Post-HIV vs Post-ART_1y
chr1-91499887-91501773	0.214773180197596	0.25569523640119	0.135	0.103	1	CD16_Monocyte	CD16 Monocyte	Post-HIV vs Post-ART_1y
chr13-95564160-95565466	0.214782761097254	-0.145052131022888	0.08	0.085	1	CD16_Monocyte	CD16 Monocyte	Post-HIV vs Post-ART_1y
chr5-142748329-142749680	0.214795900168633	0.800293642738718	0.05	0.028	1	CD16_Monocyte	CD16 Monocyte	Post-HIV vs Post-ART_1y
chr11-59151794-59152942	0.214805483633543	0.566833722780015	0.02	0.013	1	CD16_Monocyte	CD16 Monocyte	Post-HIV vs Post-ART_1y
chr4-113837085-113838110	0.214812881915358	0.334999930891996	0.079	0.06	1	CD16_Monocyte	CD16 Monocyte	Post-HIV vs Post-ART_1y
chr6-144653695-144654657	0.214820098148136	-0.315316231997379	0.099	0.117	1	CD16_Monocyte	CD16 Monocyte	Post-HIV vs Post-ART_1y
chr15-92968779-92969697	0.214832722076788	-0.418854198323684	0.038	0.051	1	CD16_Monocyte	CD16 Monocyte	Post-HIV vs Post-ART_1y
chr10-133240593-133241997	0.214842784859657	-0.141083270775214	0.056	0.06	1	CD16_Monocyte	CD16 Monocyte	Post-HIV vs Post-ART_1y
chr8-38806004-38806245	0.214849662050993	0.676879289919342	0.023	0.014	1	CD16_Monocyte	CD16 Monocyte	Post-HIV vs Post-ART_1y
chr20-21125073-21126628	0.214853134147365	-0.117978869835432	0.318	0.327	1	CD16_Monocyte	CD16 Monocyte	Post-HIV vs Post-ART_1y
chr2-162324380-162324774	0.214858111078365	0.988116104401513	0.011	0.005	1	CD16_Monocyte	CD16 Monocyte	Post-HIV vs Post-ART_1y
chr17-40622399-40622955	0.214878282702295	0.746427745800831	0.014	0.008	1	CD16_Monocyte	CD16 Monocyte	Post-HIV vs Post-ART_1y
chr3-177198459-177199565	0.214881071000709	0.608954707572748	0.031	0.018	1	CD16_Monocyte	CD16 Monocyte	Post-HIV vs Post-ART_1y
chr7-37693900-37694598	0.214891897394268	0.511687807941416	0.044	0.031	1	CD16_Monocyte	CD16 Monocyte	Post-HIV vs Post-ART_1y
chr1-162254626-162255527	0.214895026643839	1.03317326109495	0.011	0.005	1	CD16_Monocyte	CD16 Monocyte	Post-HIV vs Post-ART_1y
chr13-94595051-94596635	0.21489581702245	-0.186346663519077	0.202	0.218	1	CD16_Monocyte	CD16 Monocyte	Post-HIV vs Post-ART_1y
chr8-129262072-129262385	0.214921075766656	0.764141906565686	0.017	0.009	1	CD16_Monocyte	CD16 Monocyte	Post-HIV vs Post-ART_1y
chr17-34960705-34962223	0.214929705417761	0.123730625474894	0.27	0.225	1	CD16_Monocyte	CD16 Monocyte	Post-HIV vs Post-ART_1y
chr10-132231803-132233180	0.214932856655951	-0.133035462151626	0.117	0.128	1	CD16_Monocyte	CD16 Monocyte	Post-HIV vs Post-ART_1y
chr22-38175976-38176763	0.21494125792601	0.719153569100521	0.069	0.041	1	CD16_Monocyte	CD16 Monocyte	Post-HIV vs Post-ART_1y
chr1-6734524-6735679	0.214941332435917	-1.07840109342983	0.007	0.015	1	CD16_Monocyte	CD16 Monocyte	Post-HIV vs Post-ART_1y
chr17-6755505-6757063	0.214965347495309	0.348008703329082	0.112	0.082	1	CD16_Monocyte	CD16 Monocyte	Post-HIV vs Post-ART_1y
chr8-11416600-11417065	0.214987722466717	-0.459832173084221	0.01	0.013	1	CD16_Monocyte	CD16 Monocyte	Post-HIV vs Post-ART_1y
chr1-64842254-64842620	0.214992515380809	-0.54704758845944	0.008	0.012	1	CD16_Monocyte	CD16 Monocyte	Post-HIV vs Post-ART_1y
chr12-20280016-20280895	0.214992951597606	0.624815952708402	0.012	0.007	1	CD16_Monocyte	CD16 Monocyte	Post-HIV vs Post-ART_1y
chr1-15333039-15333595	0.215009408166833	-0.624197506901197	0.013	0.02	1	CD16_Monocyte	CD16 Monocyte	Post-HIV vs Post-ART_1y
chrX-50579826-50580278	0.215017175914655	0.552209236146133	0.014	0.009	1	CD16_Monocyte	CD16 Monocyte	Post-HIV vs Post-ART_1y
chr8-37870818-37871786	0.215026689761801	0.343476254338984	0.025	0.018	1	CD16_Monocyte	CD16 Monocyte	Post-HIV vs Post-ART_1y
chr11-32589063-32589410	0.215039476516875	0.522574648939061	0.021	0.014	1	CD16_Monocyte	CD16 Monocyte	Post-HIV vs Post-ART_1y
chr2-46187036-46187636	0.215047790156237	0.414466135114154	0.03	0.021	1	CD16_Monocyte	CD16 Monocyte	Post-HIV vs Post-ART_1y
chr19-14582664-14583750	0.215058867268592	-0.248621550011103	0.032	0.037	1	CD16_Monocyte	CD16 Monocyte	Post-HIV vs Post-ART_1y
chr11-10918414-10919087	0.215069995986854	-0.250612901522822	0.045	0.048	1	CD16_Monocyte	CD16 Monocyte	Post-HIV vs Post-ART_1y
chrX-17005411-17006330	0.215070739929164	0.636229752511762	0.03	0.019	1	CD16_Monocyte	CD16 Monocyte	Post-HIV vs Post-ART_1y
chr2-12013446-12014438	0.215077984105575	0.65615754863687	0.021	0.013	1	CD16_Monocyte	CD16 Monocyte	Post-HIV vs Post-ART_1y
chr6-11403780-11405579	0.215090096368945	-0.0540244582802456	0.094	0.099	1	CD16_Monocyte	CD16 Monocyte	Post-HIV vs Post-ART_1y
chr3-184540990-184541446	0.215092502539367	0.418125595412966	0.028	0.02	1	CD16_Monocyte	CD16 Monocyte	Post-HIV vs Post-ART_1y
chr7-140375509-140377012	0.215094552684311	1.00253600144671	0.01	0.005	1	CD16_Monocyte	CD16 Monocyte	Post-HIV vs Post-ART_1y
chr1-109897275-109897749	0.215105427412733	-0.155294353695849	0.01	0.01	1	CD16_Monocyte	CD16 Monocyte	Post-HIV vs Post-ART_1y
chr21-35014433-35015801	0.215113420842338	-0.585156508276211	0.01	0.015	1	CD16_Monocyte	CD16 Monocyte	Post-HIV vs Post-ART_1y
chr14-22712592-22713700	0.215119964716769	0.251814920734503	0.068	0.054	1	CD16_Monocyte	CD16 Monocyte	Post-HIV vs Post-ART_1y
chr12-11486115-11487124	0.215121607969919	-0.186180399428325	0.068	0.072	1	CD16_Monocyte	CD16 Monocyte	Post-HIV vs Post-ART_1y
chr5-133996520-133996973	0.215143057809949	-0.429667062203672	0.009	0.011	1	CD16_Monocyte	CD16 Monocyte	Post-HIV vs Post-ART_1y
chr2-203867374-203868010	0.215165866329665	0.446946671800525	0.011	0.008	1	CD16_Monocyte	CD16 Monocyte	Post-HIV vs Post-ART_1y
chr1-44799528-44801091	0.215174912631364	-0.107025583215805	0.526	0.525	1	CD16_Monocyte	CD16 Monocyte	Post-HIV vs Post-ART_1y
chr11-114258395-114259531	0.215180232704461	-0.26037128332851	0.054	0.063	1	CD16_Monocyte	CD16 Monocyte	Post-HIV vs Post-ART_1y
chr3-72175028-72175936	0.215184198294721	0.446712976010986	0.04	0.028	1	CD16_Monocyte	CD16 Monocyte	Post-HIV vs Post-ART_1y
chr13-30088309-30088707	0.215189996968805	-0.870645068319082	0.012	0.022	1	CD16_Monocyte	CD16 Monocyte	Post-HIV vs Post-ART_1y
chr19-1039497-1040353	0.21519190905979	0.199210221139636	0.233	0.19	1	CD16_Monocyte	CD16 Monocyte	Post-HIV vs Post-ART_1y
chr18-5574542-5575506	0.215219415900974	0.473971872730535	0.112	0.08	1	CD16_Monocyte	CD16 Monocyte	Post-HIV vs Post-ART_1y
chr18-9333636-9335353	0.215222671448734	0.181868626262856	0.325	0.275	1	CD16_Monocyte	CD16 Monocyte	Post-HIV vs Post-ART_1y
chr11-85780780-85782103	0.215231709850327	0.78908277829878	0.013	0.007	1	CD16_Monocyte	CD16 Monocyte	Post-HIV vs Post-ART_1y
chr5-32583456-32583977	0.215235241426206	0.469501028297278	0.02	0.013	1	CD16_Monocyte	CD16 Monocyte	Post-HIV vs Post-ART_1y
chr4-4492304-4492799	0.215236358581794	0.818428888783518	0.02	0.01	1	CD16_Monocyte	CD16 Monocyte	Post-HIV vs Post-ART_1y
chr5-178163807-178164665	0.215252269122477	0.109406940509801	0.09	0.08	1	CD16_Monocyte	CD16 Monocyte	Post-HIV vs Post-ART_1y
chr1-179193420-179194104	0.215264107583995	-0.498648580231142	0.01	0.014	1	CD16_Monocyte	CD16 Monocyte	Post-HIV vs Post-ART_1y
chr1-150180457-150180839	0.21527208151048	-0.257019206038225	0.032	0.038	1	CD16_Monocyte	CD16 Monocyte	Post-HIV vs Post-ART_1y
chr10-9097226-9097971	0.215272136463373	1.14883225862931	0.01	0.004	1	CD16_Monocyte	CD16 Monocyte	Post-HIV vs Post-ART_1y
chr12-108312288-108312551	0.215284034038176	1.57343344656438	0.012	0.004	1	CD16_Monocyte	CD16 Monocyte	Post-HIV vs Post-ART_1y
chr12-47222458-47224060	0.215286782520223	0.590764585624137	0.027	0.017	1	CD16_Monocyte	CD16 Monocyte	Post-HIV vs Post-ART_1y
chr16-15575551-15576022	0.215292712934202	-0.551953640723085	0.023	0.032	1	CD16_Monocyte	CD16 Monocyte	Post-HIV vs Post-ART_1y
chr12-120580841-120581843	0.215309714619132	0.118820316756403	0.278	0.241	1	CD16_Monocyte	CD16 Monocyte	Post-HIV vs Post-ART_1y
chr21-36186051-36186440	0.215320692080481	0.978225736621055	0.016	0.008	1	CD16_Monocyte	CD16 Monocyte	Post-HIV vs Post-ART_1y
chr22-21762836-21763638	0.215321496089428	0.190818751838216	0.014	0.011	1	CD16_Monocyte	CD16 Monocyte	Post-HIV vs Post-ART_1y
chr11-67408596-67409878	0.215329304383852	0.377102969318563	0.066	0.045	1	CD16_Monocyte	CD16 Monocyte	Post-HIV vs Post-ART_1y
chr5-157389887-157390992	0.215330975003311	-0.925344665951656	0.006	0.01	1	CD16_Monocyte	CD16 Monocyte	Post-HIV vs Post-ART_1y
chr20-44646788-44647181	0.2153350370378	0.282012220510593	0.143	0.114	1	CD16_Monocyte	CD16 Monocyte	Post-HIV vs Post-ART_1y
chrX-21932030-21933019	0.215347178186417	-0.142849857634715	0.037	0.039	1	CD16_Monocyte	CD16 Monocyte	Post-HIV vs Post-ART_1y
chr5-100313440-100314044	0.215357547841487	-0.315017444698606	0.029	0.035	1	CD16_Monocyte	CD16 Monocyte	Post-HIV vs Post-ART_1y
chr10-45375754-45376556	0.215358894811264	-0.111091562721763	0.143	0.148	1	CD16_Monocyte	CD16 Monocyte	Post-HIV vs Post-ART_1y
chr7-151491663-151492600	0.215375824774116	0.68705243287304	0.02	0.012	1	CD16_Monocyte	CD16 Monocyte	Post-HIV vs Post-ART_1y
chr7-91285859-91286296	0.215376864942	-1.09959615120428	0.009	0.02	1	CD16_Monocyte	CD16 Monocyte	Post-HIV vs Post-ART_1y
chr15-52512730-52513265	0.215380943014331	1.01955064724615	0.013	0.006	1	CD16_Monocyte	CD16 Monocyte	Post-HIV vs Post-ART_1y
chr20-1785704-1786529	0.215385677752052	0.640802958977289	0.017	0.01	1	CD16_Monocyte	CD16 Monocyte	Post-HIV vs Post-ART_1y
chr11-72411049-72412369	0.21538844615206	-0.316590326159079	0.124	0.144	1	CD16_Monocyte	CD16 Monocyte	Post-HIV vs Post-ART_1y
chr8-27596960-27597458	0.215402503569903	0.377196820426042	0.047	0.033	1	CD16_Monocyte	CD16 Monocyte	Post-HIV vs Post-ART_1y
chr5-56646863-56647705	0.215405911386817	1.548142639645	0.015	0.005	1	CD16_Monocyte	CD16 Monocyte	Post-HIV vs Post-ART_1y
chr2-65640241-65640797	0.215414396597254	0.6982716914394	0.01	0.006	1	CD16_Monocyte	CD16 Monocyte	Post-HIV vs Post-ART_1y
chr13-50916582-50917362	0.215422736296257	-0.303066823623616	0.074	0.087	1	CD16_Monocyte	CD16 Monocyte	Post-HIV vs Post-ART_1y
chr1-98057551-98057840	0.215447312077832	-0.772599989295172	0.009	0.015	1	CD16_Monocyte	CD16 Monocyte	Post-HIV vs Post-ART_1y
chr14-99792636-99793907	0.215447830884311	0.5443964530966	0.02	0.012	1	CD16_Monocyte	CD16 Monocyte	Post-HIV vs Post-ART_1y
chr8-61719340-61719745	0.215448637022146	0.600678354916366	0.023	0.014	1	CD16_Monocyte	CD16 Monocyte	Post-HIV vs Post-ART_1y
chr8-140150578-140151454	0.215452141658208	-0.483047715363154	0.012	0.017	1	CD16_Monocyte	CD16 Monocyte	Post-HIV vs Post-ART_1y
chr10-80143548-80145084	0.215483775527261	0.32966202631676	0.106	0.076	1	CD16_Monocyte	CD16 Monocyte	Post-HIV vs Post-ART_1y
chr10-30630346-30631188	0.21550275608788	-0.193965745979072	0.079	0.087	1	CD16_Monocyte	CD16 Monocyte	Post-HIV vs Post-ART_1y
chr5-56145132-56145741	0.215515934209318	0.594511183430277	0.019	0.011	1	CD16_Monocyte	CD16 Monocyte	Post-HIV vs Post-ART_1y
chr5-91052538-91053979	0.215523167956307	0.406617165566008	0.048	0.036	1	CD16_Monocyte	CD16 Monocyte	Post-HIV vs Post-ART_1y
chr8-116755134-116756259	0.215542298791519	-0.168429305745808	0.165	0.167	1	CD16_Monocyte	CD16 Monocyte	Post-HIV vs Post-ART_1y
chr1-8395010-8395947	0.215559408846319	0.247056025642758	0.082	0.068	1	CD16_Monocyte	CD16 Monocyte	Post-HIV vs Post-ART_1y
chr2-20386332-20386924	0.21556844865268	0.770405363179459	0.013	0.007	1	CD16_Monocyte	CD16 Monocyte	Post-HIV vs Post-ART_1y
chr16-3842162-3842457	0.215578626865674	-0.247497380280628	0.02	0.022	1	CD16_Monocyte	CD16 Monocyte	Post-HIV vs Post-ART_1y
chr22-46542121-46542669	0.215589345374945	0.402705044193079	0.049	0.035	1	CD16_Monocyte	CD16 Monocyte	Post-HIV vs Post-ART_1y
chr12-100608197-100609249	0.215617962682771	-0.0504121722140836	0.047	0.048	1	CD16_Monocyte	CD16 Monocyte	Post-HIV vs Post-ART_1y
chr2-158042205-158042954	0.215623988285117	-0.383875093198336	0.01	0.013	1	CD16_Monocyte	CD16 Monocyte	Post-HIV vs Post-ART_1y
chr16-73032402-73033060	0.215629467125264	-0.516747999412202	0.01	0.015	1	CD16_Monocyte	CD16 Monocyte	Post-HIV vs Post-ART_1y
chr6-44010373-44011147	0.215630994550733	0.827536467369678	0.028	0.014	1	CD16_Monocyte	CD16 Monocyte	Post-HIV vs Post-ART_1y
chr7-158772757-158773176	0.215634944609858	1.00154297794813	0.01	0.005	1	CD16_Monocyte	CD16 Monocyte	Post-HIV vs Post-ART_1y
chr1-198187605-198188654	0.215646183118096	1.04895441120189	0.015	0.006	1	CD16_Monocyte	CD16 Monocyte	Post-HIV vs Post-ART_1y
chr8-134028742-134029048	0.21565644340961	-1.03591730759474	0.007	0.012	1	CD16_Monocyte	CD16 Monocyte	Post-HIV vs Post-ART_1y
chr20-3157083-3157663	0.215658184603172	-0.306228680396693	0.036	0.044	1	CD16_Monocyte	CD16 Monocyte	Post-HIV vs Post-ART_1y
chr22-31213046-31213545	0.215677454015738	0.465643998523155	0.026	0.018	1	CD16_Monocyte	CD16 Monocyte	Post-HIV vs Post-ART_1y
chr7-128103459-128104694	0.2156924786603	-0.458152933690299	0.037	0.049	1	CD16_Monocyte	CD16 Monocyte	Post-HIV vs Post-ART_1y
chr6-45586004-45587188	0.215710738081875	0.4913488799563	0.027	0.019	1	CD16_Monocyte	CD16 Monocyte	Post-HIV vs Post-ART_1y
chr3-143235292-143236998	0.215722883021691	-0.373616376768382	0.028	0.034	1	CD16_Monocyte	CD16 Monocyte	Post-HIV vs Post-ART_1y
chr17-59277781-59278796	0.215727778615934	0.471299956637021	0.077	0.056	1	CD16_Monocyte	CD16 Monocyte	Post-HIV vs Post-ART_1y
chr6-137239573-137240675	0.215738302097415	0.296371157063035	0.162	0.126	1	CD16_Monocyte	CD16 Monocyte	Post-HIV vs Post-ART_1y
chr3-152266278-152266518	0.215761952104189	0.553187020128487	0.03	0.02	1	CD16_Monocyte	CD16 Monocyte	Post-HIV vs Post-ART_1y
chr6-41786143-41788053	0.215763769627302	0.0916825799611454	0.358	0.327	1	CD16_Monocyte	CD16 Monocyte	Post-HIV vs Post-ART_1y
chr10-91912530-91913177	0.215764042397589	0.447092551447088	0.032	0.023	1	CD16_Monocyte	CD16 Monocyte	Post-HIV vs Post-ART_1y
chr16-1304100-1304607	0.215778831885962	-0.690569196109669	0.02	0.03	1	CD16_Monocyte	CD16 Monocyte	Post-HIV vs Post-ART_1y
chr16-8820175-8820513	0.215785824100841	-1.36254252228254	0.005	0.011	1	CD16_Monocyte	CD16 Monocyte	Post-HIV vs Post-ART_1y
chr10-48501849-48502483	0.215792923789786	0.591909339647199	0.033	0.021	1	CD16_Monocyte	CD16 Monocyte	Post-HIV vs Post-ART_1y
chr11-86416260-86416931	0.215822658162276	0.814620766650697	0.021	0.012	1	CD16_Monocyte	CD16 Monocyte	Post-HIV vs Post-ART_1y
chr18-21117323-21118338	0.21583728696049	-0.195205914450608	0.109	0.116	1	CD16_Monocyte	CD16 Monocyte	Post-HIV vs Post-ART_1y
chr5-14035602-14036462	0.215837290501494	-1.34695987485984	0.005	0.011	1	CD16_Monocyte	CD16 Monocyte	Post-HIV vs Post-ART_1y
chr19-51658367-51658878	0.215848369918577	0.51200876689556	0.055	0.037	1	CD16_Monocyte	CD16 Monocyte	Post-HIV vs Post-ART_1y
chr11-128884540-128885196	0.21584844103605	0.592015767356577	0.035	0.022	1	CD16_Monocyte	CD16 Monocyte	Post-HIV vs Post-ART_1y
chr6-30750320-30750591	0.215851010168934	0.405386182661223	0.013	0.009	1	CD16_Monocyte	CD16 Monocyte	Post-HIV vs Post-ART_1y
chr11-72222754-72226000	0.215862340193544	-0.078728590305434	0.29	0.29	1	CD16_Monocyte	CD16 Monocyte	Post-HIV vs Post-ART_1y
chr13-21364983-21366063	0.215867412899381	0.387981151787108	0.01	0.006	1	CD16_Monocyte	CD16 Monocyte	Post-HIV vs Post-ART_1y
chr10-89349931-89350441	0.215872999546265	0.981174566607287	0.021	0.01	1	CD16_Monocyte	CD16 Monocyte	Post-HIV vs Post-ART_1y
chr13-20073675-20074580	0.215887934473406	0.342734604870728	0.074	0.058	1	CD16_Monocyte	CD16 Monocyte	Post-HIV vs Post-ART_1y
chr13-50642778-50643417	0.215892293143219	-0.361952000341689	0.019	0.025	1	CD16_Monocyte	CD16 Monocyte	Post-HIV vs Post-ART_1y
chr7-141990951-141991496	0.215894580417668	-0.238069681347855	0.017	0.019	1	CD16_Monocyte	CD16 Monocyte	Post-HIV vs Post-ART_1y
chr15-41477038-41477585	0.215898539036669	-0.785978398953675	0.007	0.012	1	CD16_Monocyte	CD16 Monocyte	Post-HIV vs Post-ART_1y
chr14-99235223-99235877	0.21589879920003	0.399582132352032	0.014	0.009	1	CD16_Monocyte	CD16 Monocyte	Post-HIV vs Post-ART_1y
chr5-137613181-137614217	0.215902748444322	-0.342105379592093	0.046	0.054	1	CD16_Monocyte	CD16 Monocyte	Post-HIV vs Post-ART_1y
chrX-38326580-38327931	0.215913366823409	-0.153928809178131	0.213	0.222	1	CD16_Monocyte	CD16 Monocyte	Post-HIV vs Post-ART_1y
chr10-94631434-94631832	0.215936880964282	-1.14613706104617	0.007	0.015	1	CD16_Monocyte	CD16 Monocyte	Post-HIV vs Post-ART_1y
chr13-33786441-33787621	0.215941830177052	0.343781778302727	0.048	0.036	1	CD16_Monocyte	CD16 Monocyte	Post-HIV vs Post-ART_1y
chr13-49791372-49793637	0.21594422166943	-0.0826231984599267	0.425	0.416	1	CD16_Monocyte	CD16 Monocyte	Post-HIV vs Post-ART_1y
chr6-108942454-108943229	0.215951812053036	-0.931025715253075	0.007	0.012	1	CD16_Monocyte	CD16 Monocyte	Post-HIV vs Post-ART_1y
chr14-99884884-99885679	0.215954248814005	-0.920682167320864	0.009	0.017	1	CD16_Monocyte	CD16 Monocyte	Post-HIV vs Post-ART_1y
chr2-68730544-68731136	0.215967296763563	-0.299315164460799	0.022	0.027	1	CD16_Monocyte	CD16 Monocyte	Post-HIV vs Post-ART_1y
chr7-2558585-2559554	0.215982990042607	-0.128734911262471	0.175	0.177	1	CD16_Monocyte	CD16 Monocyte	Post-HIV vs Post-ART_1y
chr3-53716719-53717490	0.21599531648061	-0.646753923321262	0.011	0.017	1	CD16_Monocyte	CD16 Monocyte	Post-HIV vs Post-ART_1y
chr1-30853671-30854474	0.216002944563777	0.428895835645608	0.039	0.027	1	CD16_Monocyte	CD16 Monocyte	Post-HIV vs Post-ART_1y
chr4-121735759-121737081	0.216047129080381	-0.682401255106254	0.008	0.012	1	CD16_Monocyte	CD16 Monocyte	Post-HIV vs Post-ART_1y
chr6-15426981-15428113	0.216059711823956	-0.135838864878433	0.142	0.153	1	CD16_Monocyte	CD16 Monocyte	Post-HIV vs Post-ART_1y
chr1-90959375-90960099	0.216059983353559	0.87465278454766	0.02	0.011	1	CD16_Monocyte	CD16 Monocyte	Post-HIV vs Post-ART_1y
chr3-71056924-71057955	0.216064024727307	-1.13420773808737	0.006	0.011	1	CD16_Monocyte	CD16 Monocyte	Post-HIV vs Post-ART_1y
chr6-692258-693659	0.216064245630104	0.285621385494087	0.202	0.158	1	CD16_Monocyte	CD16 Monocyte	Post-HIV vs Post-ART_1y
chr15-52557878-52558626	0.216077535634434	0.735387983310662	0.016	0.009	1	CD16_Monocyte	CD16 Monocyte	Post-HIV vs Post-ART_1y
chr2-195660296-195660510	0.216079607142543	0.532919831773	0.044	0.029	1	CD16_Monocyte	CD16 Monocyte	Post-HIV vs Post-ART_1y
chr19-2034667-2035405	0.216085636410275	0.303014141909106	0.144	0.112	1	CD16_Monocyte	CD16 Monocyte	Post-HIV vs Post-ART_1y
chr5-96591510-96591712	0.216086286464943	-0.664827748302937	0.007	0.01	1	CD16_Monocyte	CD16 Monocyte	Post-HIV vs Post-ART_1y
chr19-48874132-48875744	0.216093131009283	0.106121520101018	0.297	0.271	1	CD16_Monocyte	CD16 Monocyte	Post-HIV vs Post-ART_1y
chr8-19474834-19475981	0.216106068170296	0.39269799900322	0.024	0.019	1	CD16_Monocyte	CD16 Monocyte	Post-HIV vs Post-ART_1y
chrX-68508640-68509544	0.216123468905562	-0.692836144608341	0.009	0.013	1	CD16_Monocyte	CD16 Monocyte	Post-HIV vs Post-ART_1y
chr9-120583790-120584421	0.216133964329811	-0.17285699555475	0.096	0.105	1	CD16_Monocyte	CD16 Monocyte	Post-HIV vs Post-ART_1y
chr5-37370211-37371915	0.216136839956934	-0.17018579452017	0.211	0.218	1	CD16_Monocyte	CD16 Monocyte	Post-HIV vs Post-ART_1y
chr3-14383588-14384570	0.216144708677965	0.393147127893113	0.041	0.03	1	CD16_Monocyte	CD16 Monocyte	Post-HIV vs Post-ART_1y
chr5-32193144-32194063	0.216145174074039	0.274269210555236	0.074	0.061	1	CD16_Monocyte	CD16 Monocyte	Post-HIV vs Post-ART_1y
chr18-36075372-36076580	0.216157977473319	0.319511671690939	0.107	0.08	1	CD16_Monocyte	CD16 Monocyte	Post-HIV vs Post-ART_1y
chr1-198841353-198841706	0.216172012671026	-0.831793007483947	0.006	0.01	1	CD16_Monocyte	CD16 Monocyte	Post-HIV vs Post-ART_1y
chr2-105369611-105370292	0.216177957711799	-0.285559849093588	0.049	0.055	1	CD16_Monocyte	CD16 Monocyte	Post-HIV vs Post-ART_1y
chr5-31531433-31533310	0.216180862682385	-0.144962501668035	0.242	0.252	1	CD16_Monocyte	CD16 Monocyte	Post-HIV vs Post-ART_1y
chr7-6423035-6425414	0.216181538381899	0.290558654310725	0.271	0.214	1	CD16_Monocyte	CD16 Monocyte	Post-HIV vs Post-ART_1y
chr8-123770067-123770425	0.216185088787715	-0.591870518145292	0.014	0.02	1	CD16_Monocyte	CD16 Monocyte	Post-HIV vs Post-ART_1y
chr20-33791713-33792463	0.216204735866355	-0.379878207929019	0.031	0.038	1	CD16_Monocyte	CD16 Monocyte	Post-HIV vs Post-ART_1y
chr10-71208823-71209353	0.216206440543324	0.294592948741033	0.067	0.052	1	CD16_Monocyte	CD16 Monocyte	Post-HIV vs Post-ART_1y
chr4-26904874-26905566	0.216217912722732	1.1912251776268	0.017	0.007	1	CD16_Monocyte	CD16 Monocyte	Post-HIV vs Post-ART_1y
chr6-133916360-133917142	0.216220269482236	-0.537846445782465	0.026	0.035	1	CD16_Monocyte	CD16 Monocyte	Post-HIV vs Post-ART_1y
chr4-113809033-113809701	0.216222138012613	0.185831682838162	0.086	0.072	1	CD16_Monocyte	CD16 Monocyte	Post-HIV vs Post-ART_1y
chr11-130616402-130617348	0.216222953453821	0.489706437174373	0.042	0.03	1	CD16_Monocyte	CD16 Monocyte	Post-HIV vs Post-ART_1y
chr14-74175570-74176785	0.216229581770231	-0.28881601326435	0.042	0.05	1	CD16_Monocyte	CD16 Monocyte	Post-HIV vs Post-ART_1y
chr1-17674395-17675511	0.216240996009454	0.534964176839859	0.039	0.026	1	CD16_Monocyte	CD16 Monocyte	Post-HIV vs Post-ART_1y
chr2-45778000-45778926	0.216252165797402	-0.289670930589423	0.06	0.07	1	CD16_Monocyte	CD16 Monocyte	Post-HIV vs Post-ART_1y
chr21-35221949-35222969	0.21626869721621	0.586523884002409	0.013	0.008	1	CD16_Monocyte	CD16 Monocyte	Post-HIV vs Post-ART_1y
chr2-104849438-104849812	0.2162716541852	-0.475150832660106	0.02	0.026	1	CD16_Monocyte	CD16 Monocyte	Post-HIV vs Post-ART_1y
chr6-40504139-40504668	0.216279646140066	-0.980644584475816	0.007	0.012	1	CD16_Monocyte	CD16 Monocyte	Post-HIV vs Post-ART_1y
chr19-45862243-45863485	0.216288882796889	-0.113543195289334	0.379	0.386	1	CD16_Monocyte	CD16 Monocyte	Post-HIV vs Post-ART_1y
chr8-20073805-20074329	0.216293461982508	-0.30179724244655	0.022	0.027	1	CD16_Monocyte	CD16 Monocyte	Post-HIV vs Post-ART_1y
chr4-151922297-151922634	0.216297786010551	-0.906570905123858	0.007	0.014	1	CD16_Monocyte	CD16 Monocyte	Post-HIV vs Post-ART_1y
chr2-44952171-44952705	0.21630794576521	-0.190667054910689	0.015	0.017	1	CD16_Monocyte	CD16 Monocyte	Post-HIV vs Post-ART_1y
chr9-137670369-137671083	0.216316096433771	1.00738825444689	0.017	0.008	1	CD16_Monocyte	CD16 Monocyte	Post-HIV vs Post-ART_1y
chr6-47246958-47247735	0.216326916691025	0.385608797727832	0.06	0.045	1	CD16_Monocyte	CD16 Monocyte	Post-HIV vs Post-ART_1y
chr3-130093480-130095021	0.216327720884514	-0.0856911873508208	0.082	0.087	1	CD16_Monocyte	CD16 Monocyte	Post-HIV vs Post-ART_1y
chr3-69738854-69740777	0.216333064606262	-0.17357995127715	0.159	0.168	1	CD16_Monocyte	CD16 Monocyte	Post-HIV vs Post-ART_1y
chr7-80829573-80830393	0.216352859122732	-0.240203411528779	0.074	0.083	1	CD16_Monocyte	CD16 Monocyte	Post-HIV vs Post-ART_1y
chr3-142574671-142575093	0.216359834656664	0.478065616328196	0.034	0.024	1	CD16_Monocyte	CD16 Monocyte	Post-HIV vs Post-ART_1y
chr3-111667193-111668277	0.216383206261063	-0.177233228279185	0.183	0.193	1	CD16_Monocyte	CD16 Monocyte	Post-HIV vs Post-ART_1y
chr11-111283073-111283619	0.21639443491267	-0.682915769735312	0.012	0.019	1	CD16_Monocyte	CD16 Monocyte	Post-HIV vs Post-ART_1y
chr11-71542927-71544227	0.216396934725608	-0.457607925708905	0.008	0.01	1	CD16_Monocyte	CD16 Monocyte	Post-HIV vs Post-ART_1y
chrX-11769654-11770636	0.216412838522306	0.333317598196088	0.04	0.029	1	CD16_Monocyte	CD16 Monocyte	Post-HIV vs Post-ART_1y
chr2-39474486-39475361	0.21641613145206	-0.229845784472399	0.03	0.035	1	CD16_Monocyte	CD16 Monocyte	Post-HIV vs Post-ART_1y
chr4-102620436-102620907	0.216422297792474	-0.766138976301989	0.009	0.015	1	CD16_Monocyte	CD16 Monocyte	Post-HIV vs Post-ART_1y
chr13-46005253-46005681	0.216424559626258	-0.881083002750898	0.007	0.011	1	CD16_Monocyte	CD16 Monocyte	Post-HIV vs Post-ART_1y
chr8-30656936-30658703	0.216428323921587	0.0568117496493303	0.345	0.317	1	CD16_Monocyte	CD16 Monocyte	Post-HIV vs Post-ART_1y
chr16-21589724-21591288	0.216434927657516	0.346522511711804	0.167	0.126	1	CD16_Monocyte	CD16 Monocyte	Post-HIV vs Post-ART_1y
chr9-128921925-128922845	0.216435560014184	-0.470164894998684	0.016	0.021	1	CD16_Monocyte	CD16 Monocyte	Post-HIV vs Post-ART_1y
chr3-58305655-58307926	0.216438825389168	0.0807582814073089	0.387	0.347	1	CD16_Monocyte	CD16 Monocyte	Post-HIV vs Post-ART_1y
chr14-56162184-56162830	0.216442431224215	-0.308809374517731	0.025	0.031	1	CD16_Monocyte	CD16 Monocyte	Post-HIV vs Post-ART_1y
chr2-118913475-118914587	0.216443442601144	-0.255840878410605	0.03	0.034	1	CD16_Monocyte	CD16 Monocyte	Post-HIV vs Post-ART_1y
chr17-64783027-64783376	0.216464080162065	0.591196650503163	0.027	0.017	1	CD16_Monocyte	CD16 Monocyte	Post-HIV vs Post-ART_1y
chr5-160421494-160422221	0.216467240055198	0.160838129045687	0.19	0.158	1	CD16_Monocyte	CD16 Monocyte	Post-HIV vs Post-ART_1y
chrX-19924116-19924691	0.216479641673021	0.664837160218474	0.011	0.006	1	CD16_Monocyte	CD16 Monocyte	Post-HIV vs Post-ART_1y
chr13-40624335-40624626	0.216480443077108	-0.39967501234685	0.011	0.014	1	CD16_Monocyte	CD16 Monocyte	Post-HIV vs Post-ART_1y
chr4-3045221-3045939	0.216489521604735	-0.200220438975423	0.225	0.247	1	CD16_Monocyte	CD16 Monocyte	Post-HIV vs Post-ART_1y
chr12-38772527-38772726	0.216489712029222	0.995939783329873	0.011	0.005	1	CD16_Monocyte	CD16 Monocyte	Post-HIV vs Post-ART_1y
chr20-56721716-56722515	0.216497202113145	-0.371181023262345	0.011	0.014	1	CD16_Monocyte	CD16 Monocyte	Post-HIV vs Post-ART_1y
chr13-77008406-77008676	0.216510686137884	-0.798137659666023	0.007	0.011	1	CD16_Monocyte	CD16 Monocyte	Post-HIV vs Post-ART_1y
chr11-44570449-44570873	0.216513251858515	0.541435116018596	0.067	0.044	1	CD16_Monocyte	CD16 Monocyte	Post-HIV vs Post-ART_1y
chr5-39020303-39020752	0.216517863419469	0.434374430259812	0.013	0.009	1	CD16_Monocyte	CD16 Monocyte	Post-HIV vs Post-ART_1y
chr1-15949202-15950644	0.216522656545447	0.223393310729133	0.241	0.198	1	CD16_Monocyte	CD16 Monocyte	Post-HIV vs Post-ART_1y
chr5-14870924-14872976	0.216524943053198	0.151208030134014	0.296	0.255	1	CD16_Monocyte	CD16 Monocyte	Post-HIV vs Post-ART_1y
chr5-176530983-176531236	0.216560448142751	-0.924704060960344	0.007	0.011	1	CD16_Monocyte	CD16 Monocyte	Post-HIV vs Post-ART_1y
chr6-37873703-37874301	0.216577285172745	-0.161743503485537	0.028	0.03	1	CD16_Monocyte	CD16 Monocyte	Post-HIV vs Post-ART_1y
chr4-121205634-121206142	0.216582490434827	-0.417034975646009	0.02	0.027	1	CD16_Monocyte	CD16 Monocyte	Post-HIV vs Post-ART_1y
chr12-52151687-52152614	0.216583182482974	0.164082367231308	0.087	0.077	1	CD16_Monocyte	CD16 Monocyte	Post-HIV vs Post-ART_1y
chr1-212166726-212167481	0.216589797631114	-0.909213426622348	0.006	0.01	1	CD16_Monocyte	CD16 Monocyte	Post-HIV vs Post-ART_1y
chr4-82419504-82419796	0.216608413460987	-0.760866460886572	0.007	0.011	1	CD16_Monocyte	CD16 Monocyte	Post-HIV vs Post-ART_1y
chr2-208031393-208032048	0.216641718724664	-0.538453779120188	0.024	0.034	1	CD16_Monocyte	CD16 Monocyte	Post-HIV vs Post-ART_1y
chr14-64541307-64542244	0.216670030675235	0.698837860532177	0.029	0.018	1	CD16_Monocyte	CD16 Monocyte	Post-HIV vs Post-ART_1y
chr10-45058402-45059514	0.216679964107357	-0.298028812872769	0.024	0.028	1	CD16_Monocyte	CD16 Monocyte	Post-HIV vs Post-ART_1y
chr5-37463077-37463757	0.21671560382553	0.86553619112962	0.018	0.009	1	CD16_Monocyte	CD16 Monocyte	Post-HIV vs Post-ART_1y
chr8-131920199-131920745	0.216729128596101	-0.377309238593417	0.039	0.048	1	CD16_Monocyte	CD16 Monocyte	Post-HIV vs Post-ART_1y
chr19-4088680-4090196	0.216730920173228	0.198137484427927	0.123	0.098	1	CD16_Monocyte	CD16 Monocyte	Post-HIV vs Post-ART_1y
chr16-85964993-85965481	0.216735998728341	-0.56215799624487	0.019	0.027	1	CD16_Monocyte	CD16 Monocyte	Post-HIV vs Post-ART_1y
chr1-207188878-207189197	0.216745530450656	0.507589339260058	0.033	0.023	1	CD16_Monocyte	CD16 Monocyte	Post-HIV vs Post-ART_1y
chr8-125527376-125528253	0.216748001026577	-0.113156583182555	0.057	0.058	1	CD16_Monocyte	CD16 Monocyte	Post-HIV vs Post-ART_1y
chr7-152474340-152474975	0.216769742840475	-0.293048877601202	0.014	0.017	1	CD16_Monocyte	CD16 Monocyte	Post-HIV vs Post-ART_1y
chr16-74367239-74368499	0.21677462546019	-0.214822761018747	0.297	0.312	1	CD16_Monocyte	CD16 Monocyte	Post-HIV vs Post-ART_1y
chr2-62505282-62506515	0.216776270312011	0.282635892344379	0.081	0.064	1	CD16_Monocyte	CD16 Monocyte	Post-HIV vs Post-ART_1y
chr1-147627187-147627810	0.216779909309296	0.375168915644787	0.033	0.024	1	CD16_Monocyte	CD16 Monocyte	Post-HIV vs Post-ART_1y
chr13-71252044-71252518	0.216798832122182	-0.592660655862648	0.01	0.015	1	CD16_Monocyte	CD16 Monocyte	Post-HIV vs Post-ART_1y
chr14-24215316-24216338	0.216817931719153	-0.240280135972169	0.212	0.239	1	CD16_Monocyte	CD16 Monocyte	Post-HIV vs Post-ART_1y
chr10-6088508-6090094	0.2168243639913	0.121474357101427	0.343	0.305	1	CD16_Monocyte	CD16 Monocyte	Post-HIV vs Post-ART_1y
chr3-183184618-183184908	0.216840379878896	0.30152954487155	0.032	0.026	1	CD16_Monocyte	CD16 Monocyte	Post-HIV vs Post-ART_1y
chr4-153468622-153468951	0.216843538904031	0.490595530450771	0.018	0.011	1	CD16_Monocyte	CD16 Monocyte	Post-HIV vs Post-ART_1y
chr6-142301347-142302326	0.216860354354591	-0.137871329022845	0.075	0.081	1	CD16_Monocyte	CD16 Monocyte	Post-HIV vs Post-ART_1y
chr17-78734647-78735357	0.216867032883264	-0.318846617982329	0.026	0.03	1	CD16_Monocyte	CD16 Monocyte	Post-HIV vs Post-ART_1y
chr17-45135095-45135993	0.216868083440851	-0.0815750868567879	0.307	0.302	1	CD16_Monocyte	CD16 Monocyte	Post-HIV vs Post-ART_1y
chr11-68734085-68734407	0.216871229564323	0.980677979472486	0.013	0.006	1	CD16_Monocyte	CD16 Monocyte	Post-HIV vs Post-ART_1y
chr2-156321547-156321855	0.216876516594096	0.421359675889221	0.027	0.019	1	CD16_Monocyte	CD16 Monocyte	Post-HIV vs Post-ART_1y
chr6-31157276-31159159	0.216877249784212	-0.0638933395231764	0.388	0.369	1	CD16_Monocyte	CD16 Monocyte	Post-HIV vs Post-ART_1y
chr17-67779018-67779411	0.216889836443007	-0.475639758833705	0.01	0.013	1	CD16_Monocyte	CD16 Monocyte	Post-HIV vs Post-ART_1y
chrX-1157205-1158219	0.216890975535458	0.930350362379516	0.011	0.006	1	CD16_Monocyte	CD16 Monocyte	Post-HIV vs Post-ART_1y
chr16-57893476-57894338	0.216893230092614	0.132070273838404	0.222	0.191	1	CD16_Monocyte	CD16 Monocyte	Post-HIV vs Post-ART_1y
chr15-31407419-31408144	0.216900091407352	-0.27190692631449	0.019	0.022	1	CD16_Monocyte	CD16 Monocyte	Post-HIV vs Post-ART_1y
chr17-68172089-68172893	0.216901539656623	0.294474216235993	0.056	0.043	1	CD16_Monocyte	CD16 Monocyte	Post-HIV vs Post-ART_1y
chr10-11196684-11197765	0.216921004507391	0.295529146385037	0.17	0.134	1	CD16_Monocyte	CD16 Monocyte	Post-HIV vs Post-ART_1y
chr19-34217925-34218826	0.216925970433061	-0.787477649492933	0.011	0.018	1	CD16_Monocyte	CD16 Monocyte	Post-HIV vs Post-ART_1y
chr20-16513504-16514725	0.216942272348338	0.565642571862714	0.042	0.028	1	CD16_Monocyte	CD16 Monocyte	Post-HIV vs Post-ART_1y
chr3-50274185-50274650	0.216965758819143	0.478173594342827	0.047	0.032	1	CD16_Monocyte	CD16 Monocyte	Post-HIV vs Post-ART_1y
chr13-48476135-48476554	0.216972023681097	-0.41612826682392	0.012	0.017	1	CD16_Monocyte	CD16 Monocyte	Post-HIV vs Post-ART_1y
chr3-81823747-81824821	0.216973444160309	0.571769472876582	0.035	0.022	1	CD16_Monocyte	CD16 Monocyte	Post-HIV vs Post-ART_1y
chr11-68012161-68012360	0.216975476909035	1.1562850064731	0.015	0.006	1	CD16_Monocyte	CD16 Monocyte	Post-HIV vs Post-ART_1y
chr21-44831258-44831807	0.216995111862444	1.25780809274034	0.01	0.004	1	CD16_Monocyte	CD16 Monocyte	Post-HIV vs Post-ART_1y
chr7-106870935-106871386	0.217004093519246	0.372456591658238	0.091	0.07	1	CD16_Monocyte	CD16 Monocyte	Post-HIV vs Post-ART_1y
chr7-28086123-28086569	0.21701588645121	0.602502349350776	0.022	0.014	1	CD16_Monocyte	CD16 Monocyte	Post-HIV vs Post-ART_1y
chr1-167273088-167273677	0.217041379923325	-0.803191415876982	0.007	0.01	1	CD16_Monocyte	CD16 Monocyte	Post-HIV vs Post-ART_1y
chr2-136167931-136168430	0.217041461266882	0.825983404090924	0.011	0.006	1	CD16_Monocyte	CD16 Monocyte	Post-HIV vs Post-ART_1y
chr7-6636464-6638306	0.217044954167888	-0.0776702736386499	0.196	0.191	1	CD16_Monocyte	CD16 Monocyte	Post-HIV vs Post-ART_1y
chr12-121551398-121552333	0.217050190307509	-0.855058698080566	0.007	0.01	1	CD16_Monocyte	CD16 Monocyte	Post-HIV vs Post-ART_1y
chr14-106141098-106142228	0.217054996303822	-0.325367625044949	0.015	0.019	1	CD16_Monocyte	CD16 Monocyte	Post-HIV vs Post-ART_1y
chr5-14268008-14268599	0.217055945789127	0.680495285591628	0.032	0.02	1	CD16_Monocyte	CD16 Monocyte	Post-HIV vs Post-ART_1y
chr3-155183874-155184333	0.217064685339918	-0.793459796248407	0.007	0.012	1	CD16_Monocyte	CD16 Monocyte	Post-HIV vs Post-ART_1y
chr19-54285591-54286028	0.217068847650848	0.772625171170816	0.01	0.006	1	CD16_Monocyte	CD16 Monocyte	Post-HIV vs Post-ART_1y
chr22-39351167-39352171	0.217085200197303	-0.459004020670486	0.02	0.026	1	CD16_Monocyte	CD16 Monocyte	Post-HIV vs Post-ART_1y
chr1-62435715-62437805	0.217095141894258	-0.0861152479840104	0.568	0.587	1	CD16_Monocyte	CD16 Monocyte	Post-HIV vs Post-ART_1y
chr20-2279222-2280545	0.217100784003061	-0.242918983525275	0.048	0.057	1	CD16_Monocyte	CD16 Monocyte	Post-HIV vs Post-ART_1y
chr1-24915381-24916081	0.217122293559395	-0.527433059268899	0.019	0.028	1	CD16_Monocyte	CD16 Monocyte	Post-HIV vs Post-ART_1y
chr20-4011279-4011511	0.2171523050598	0.512274779313979	0.02	0.013	1	CD16_Monocyte	CD16 Monocyte	Post-HIV vs Post-ART_1y
chr3-50611024-50612401	0.217163971443865	-0.0723976598763084	0.354	0.348	1	CD16_Monocyte	CD16 Monocyte	Post-HIV vs Post-ART_1y
chr4-48129388-48130013	0.217168799157131	1.01250132360901	0.014	0.006	1	CD16_Monocyte	CD16 Monocyte	Post-HIV vs Post-ART_1y
chr2-97953647-97954210	0.217169444389123	-0.969548315100524	0.008	0.015	1	CD16_Monocyte	CD16 Monocyte	Post-HIV vs Post-ART_1y
chr17-7164595-7165091	0.217178123772941	0.693855784942131	0.024	0.014	1	CD16_Monocyte	CD16 Monocyte	Post-HIV vs Post-ART_1y
chr8-107806709-107807340	0.217188573714207	-0.660055500369401	0.009	0.015	1	CD16_Monocyte	CD16 Monocyte	Post-HIV vs Post-ART_1y
chr19-57849259-57850781	0.217191227270606	-0.164556079154201	0.153	0.161	1	CD16_Monocyte	CD16 Monocyte	Post-HIV vs Post-ART_1y
chr11-64205523-64208393	0.217203162898212	0.210611734339911	0.301	0.255	1	CD16_Monocyte	CD16 Monocyte	Post-HIV vs Post-ART_1y
chr9-76608568-76608893	0.217232526542296	0.824864699192301	0.02	0.01	1	CD16_Monocyte	CD16 Monocyte	Post-HIV vs Post-ART_1y
chr1-56526672-56527177	0.217244278522151	-0.162200747985613	0.028	0.031	1	CD16_Monocyte	CD16 Monocyte	Post-HIV vs Post-ART_1y
chr17-47278701-47279782	0.217253382023407	-0.295506992800917	0.046	0.055	1	CD16_Monocyte	CD16 Monocyte	Post-HIV vs Post-ART_1y
chr6-109686934-109687675	0.217260760717907	0.624607774557916	0.021	0.013	1	CD16_Monocyte	CD16 Monocyte	Post-HIV vs Post-ART_1y
chr8-143325756-143326582	0.217267451045411	0.404001384424415	0.101	0.076	1	CD16_Monocyte	CD16 Monocyte	Post-HIV vs Post-ART_1y
chr14-95683690-95684162	0.217269061633523	0.946882657743345	0.011	0.005	1	CD16_Monocyte	CD16 Monocyte	Post-HIV vs Post-ART_1y
chr7-213627-213965	0.217272855053983	0.993371944723626	0.011	0.005	1	CD16_Monocyte	CD16 Monocyte	Post-HIV vs Post-ART_1y
chr6-137351336-137352493	0.217279422133265	0.273432181447878	0.119	0.093	1	CD16_Monocyte	CD16 Monocyte	Post-HIV vs Post-ART_1y
chr19-29842856-29845825	0.217279671403729	-0.0759605225323698	0.509	0.514	1	CD16_Monocyte	CD16 Monocyte	Post-HIV vs Post-ART_1y
chr11-65418368-65419363	0.217298556260531	-0.0870115821207106	0.461	0.467	1	CD16_Monocyte	CD16 Monocyte	Post-HIV vs Post-ART_1y
chr16-24008688-24009457	0.217307467516373	0.321480409474111	0.098	0.079	1	CD16_Monocyte	CD16 Monocyte	Post-HIV vs Post-ART_1y
chr1-230977140-230979458	0.217308605028212	-0.132819712321578	0.371	0.386	1	CD16_Monocyte	CD16 Monocyte	Post-HIV vs Post-ART_1y
chr1-153365208-153365664	0.217320319307059	0.7028065340017	0.021	0.012	1	CD16_Monocyte	CD16 Monocyte	Post-HIV vs Post-ART_1y
chr19-10208952-10209718	0.217345332027777	0.478230551102873	0.026	0.018	1	CD16_Monocyte	CD16 Monocyte	Post-HIV vs Post-ART_1y
chr10-80202989-80203866	0.217345755904073	0.336308660525567	0.045	0.035	1	CD16_Monocyte	CD16 Monocyte	Post-HIV vs Post-ART_1y
chr3-70085475-70085970	0.217348376891301	-0.733049615151233	0.011	0.018	1	CD16_Monocyte	CD16 Monocyte	Post-HIV vs Post-ART_1y
chr9-86062711-86063293	0.217349661769222	0.68207572442188	0.014	0.008	1	CD16_Monocyte	CD16 Monocyte	Post-HIV vs Post-ART_1y
chr6-4008082-4008715	0.217358734770535	0.450751581432287	0.045	0.031	1	CD16_Monocyte	CD16 Monocyte	Post-HIV vs Post-ART_1y
chr1-236543155-236543744	0.217380766070783	-0.764193431371313	0.007	0.012	1	CD16_Monocyte	CD16 Monocyte	Post-HIV vs Post-ART_1y
chr7-129401081-129401820	0.217380782440559	0.609143531616144	0.01	0.006	1	CD16_Monocyte	CD16 Monocyte	Post-HIV vs Post-ART_1y
chr11-18314694-18315111	0.217400046624017	0.471442210225874	0.033	0.023	1	CD16_Monocyte	CD16 Monocyte	Post-HIV vs Post-ART_1y
chr19-55189234-55189716	0.217403779093569	1.22969262493456	0.012	0.005	1	CD16_Monocyte	CD16 Monocyte	Post-HIV vs Post-ART_1y
chr12-19148362-19149408	0.217404942136058	-0.27230213795716	0.029	0.034	1	CD16_Monocyte	CD16 Monocyte	Post-HIV vs Post-ART_1y
chr10-29496215-29496705	0.217417107701579	0.595348727873975	0.021	0.013	1	CD16_Monocyte	CD16 Monocyte	Post-HIV vs Post-ART_1y
chr10-92591189-92593423	0.217422053361212	-0.0725564800041354	0.388	0.387	1	CD16_Monocyte	CD16 Monocyte	Post-HIV vs Post-ART_1y
chr5-80623511-80624419	0.217424955957458	0.90661900129444	0.02	0.01	1	CD16_Monocyte	CD16 Monocyte	Post-HIV vs Post-ART_1y
chr5-115288697-115289474	0.217436336278842	0.781691893542715	0.025	0.013	1	CD16_Monocyte	CD16 Monocyte	Post-HIV vs Post-ART_1y
chr7-107742799-107744709	0.217438435275552	-0.101866300861145	0.419	0.432	1	CD16_Monocyte	CD16 Monocyte	Post-HIV vs Post-ART_1y
chr7-6433648-6434364	0.217492068207782	-0.0856989332204356	0.123	0.121	1	CD16_Monocyte	CD16 Monocyte	Post-HIV vs Post-ART_1y
chr6-40722544-40722874	0.217541920261273	-0.473249696926421	0.014	0.02	1	CD16_Monocyte	CD16 Monocyte	Post-HIV vs Post-ART_1y
chr2-61335178-61335751	0.217549399041454	-0.608620342084434	0.019	0.028	1	CD16_Monocyte	CD16 Monocyte	Post-HIV vs Post-ART_1y
chr5-140106137-140106418	0.217550275645546	0.702570814196216	0.021	0.012	1	CD16_Monocyte	CD16 Monocyte	Post-HIV vs Post-ART_1y
chr7-27400043-27400582	0.217566755129493	-0.940299860876447	0.007	0.013	1	CD16_Monocyte	CD16 Monocyte	Post-HIV vs Post-ART_1y
chr16-79130932-79131588	0.217578620064631	1.03870452031659	0.011	0.005	1	CD16_Monocyte	CD16 Monocyte	Post-HIV vs Post-ART_1y
chr21-15729425-15730746	0.217616129261617	0.105999144912389	0.319	0.292	1	CD16_Monocyte	CD16 Monocyte	Post-HIV vs Post-ART_1y
chr2-113198391-113199497	0.217620481798914	-0.141429998252227	0.152	0.157	1	CD16_Monocyte	CD16 Monocyte	Post-HIV vs Post-ART_1y
chr12-131818785-131819699	0.217630117842998	-0.146536477214045	0.124	0.132	1	CD16_Monocyte	CD16 Monocyte	Post-HIV vs Post-ART_1y
chr17-4511033-4511564	0.217633879400145	0.48259346834679	0.02	0.013	1	CD16_Monocyte	CD16 Monocyte	Post-HIV vs Post-ART_1y
chr14-68363468-68364137	0.217647128109388	-0.247786275679118	0.07	0.08	1	CD16_Monocyte	CD16 Monocyte	Post-HIV vs Post-ART_1y
chr16-14198358-14198945	0.217651552111412	0.438614590414679	0.061	0.042	1	CD16_Monocyte	CD16 Monocyte	Post-HIV vs Post-ART_1y
chr2-127575018-127575859	0.217654678381574	0.975255202384833	0.017	0.008	1	CD16_Monocyte	CD16 Monocyte	Post-HIV vs Post-ART_1y
chr16-79127640-79128057	0.217657316628415	0.669179218066301	0.01	0.006	1	CD16_Monocyte	CD16 Monocyte	Post-HIV vs Post-ART_1y
chr17-61815888-61817020	0.217677144956723	-0.218583196910156	0.06	0.065	1	CD16_Monocyte	CD16 Monocyte	Post-HIV vs Post-ART_1y
chr7-2244760-2244987	0.217694086662186	-0.418866139930738	0.016	0.021	1	CD16_Monocyte	CD16 Monocyte	Post-HIV vs Post-ART_1y
chr17-74579713-74580263	0.21771364050868	-0.677356465290303	0.009	0.014	1	CD16_Monocyte	CD16 Monocyte	Post-HIV vs Post-ART_1y
chr4-55358307-55359093	0.217742648181322	-0.26031125903632	0.069	0.077	1	CD16_Monocyte	CD16 Monocyte	Post-HIV vs Post-ART_1y
chr11-66920872-66921649	0.217749550490883	0.605163384974291	0.02	0.012	1	CD16_Monocyte	CD16 Monocyte	Post-HIV vs Post-ART_1y
chr7-128454847-128456210	0.217768111836195	0.14287934004411	0.275	0.237	1	CD16_Monocyte	CD16 Monocyte	Post-HIV vs Post-ART_1y
chr5-76308928-76309382	0.217769041909683	0.896264975823403	0.012	0.006	1	CD16_Monocyte	CD16 Monocyte	Post-HIV vs Post-ART_1y
chr16-56616824-56617979	0.21777426694622	0.452889873223882	0.046	0.031	1	CD16_Monocyte	CD16 Monocyte	Post-HIV vs Post-ART_1y
chr18-56652870-56653284	0.217790373200556	0.482882736397547	0.039	0.027	1	CD16_Monocyte	CD16 Monocyte	Post-HIV vs Post-ART_1y
chr7-17195446-17195895	0.217799642944328	1.20500184057843	0.011	0.005	1	CD16_Monocyte	CD16 Monocyte	Post-HIV vs Post-ART_1y
chr11-124238351-124238831	0.217819609652131	0.688725305251926	0.01	0.006	1	CD16_Monocyte	CD16 Monocyte	Post-HIV vs Post-ART_1y
chr3-184371163-184371873	0.217830701220263	0.39871433604276	0.049	0.037	1	CD16_Monocyte	CD16 Monocyte	Post-HIV vs Post-ART_1y
chr7-36164935-36165587	0.217853000743932	-0.0968816912760309	0.079	0.082	1	CD16_Monocyte	CD16 Monocyte	Post-HIV vs Post-ART_1y
chr12-6735345-6736006	0.217880651432524	-0.494510230523776	0.028	0.036	1	CD16_Monocyte	CD16 Monocyte	Post-HIV vs Post-ART_1y
chr9-87622866-87623229	0.217902703348197	-0.376269592906382	0.015	0.019	1	CD16_Monocyte	CD16 Monocyte	Post-HIV vs Post-ART_1y
chr2-240595151-240595982	0.217910293139435	0.637195221943549	0.034	0.021	1	CD16_Monocyte	CD16 Monocyte	Post-HIV vs Post-ART_1y
chr2-127422610-127423817	0.217920985958505	0.58779900639283	0.08	0.053	1	CD16_Monocyte	CD16 Monocyte	Post-HIV vs Post-ART_1y
chr10-103884521-103885012	0.217932123077965	0.589906747310079	0.021	0.013	1	CD16_Monocyte	CD16 Monocyte	Post-HIV vs Post-ART_1y
chr9-83218955-83220320	0.217941783595298	0.454321243379756	0.037	0.027	1	CD16_Monocyte	CD16 Monocyte	Post-HIV vs Post-ART_1y
chr6-42380234-42381419	0.217946226322426	0.442633680676904	0.03	0.022	1	CD16_Monocyte	CD16 Monocyte	Post-HIV vs Post-ART_1y
chr4-25912974-25914771	0.217963356334505	0.135188283914238	0.318	0.281	1	CD16_Monocyte	CD16 Monocyte	Post-HIV vs Post-ART_1y
chr22-39496189-39496715	0.217965774593222	-0.381574741060412	0.049	0.06	1	CD16_Monocyte	CD16 Monocyte	Post-HIV vs Post-ART_1y
chr19-42034251-42035130	0.217974002431252	0.328563071498307	0.028	0.021	1	CD16_Monocyte	CD16 Monocyte	Post-HIV vs Post-ART_1y
chr20-59004313-59005536	0.217984570206732	-0.0564433996814565	0.293	0.293	1	CD16_Monocyte	CD16 Monocyte	Post-HIV vs Post-ART_1y
chr13-21025499-21025899	0.217985461376529	1.05463167925783	0.013	0.006	1	CD16_Monocyte	CD16 Monocyte	Post-HIV vs Post-ART_1y
chr5-68423171-68423513	0.217986309026177	-0.385635255084039	0.023	0.029	1	CD16_Monocyte	CD16 Monocyte	Post-HIV vs Post-ART_1y
chr6-30130485-30131382	0.217987150257243	0.397768878785039	0.059	0.041	1	CD16_Monocyte	CD16 Monocyte	Post-HIV vs Post-ART_1y
chr1-16363374-16363662	0.217988393319401	-0.198778706910718	0.049	0.053	1	CD16_Monocyte	CD16 Monocyte	Post-HIV vs Post-ART_1y
chr18-35603296-35603715	0.21799005895712	0.987119976465398	0.02	0.01	1	CD16_Monocyte	CD16 Monocyte	Post-HIV vs Post-ART_1y
chr12-76083628-76085765	0.217991761030241	-0.0862100218790094	0.411	0.428	1	CD16_Monocyte	CD16 Monocyte	Post-HIV vs Post-ART_1y
chr13-21985753-21986343	0.217991985468903	0.512045745026917	0.015	0.01	1	CD16_Monocyte	CD16 Monocyte	Post-HIV vs Post-ART_1y
chr17-75188941-75189579	0.217995747841001	-0.625847133599282	0.01	0.014	1	CD16_Monocyte	CD16 Monocyte	Post-HIV vs Post-ART_1y
chr16-31356583-31358183	0.217998427088223	0.198451164999443	0.172	0.146	1	CD16_Monocyte	CD16 Monocyte	Post-HIV vs Post-ART_1y
chr20-431134-431796	0.218016967316137	0.895843082850148	0.015	0.007	1	CD16_Monocyte	CD16 Monocyte	Post-HIV vs Post-ART_1y
chr7-36388743-36390955	0.218017196267069	-0.151774573034548	0.247	0.258	1	CD16_Monocyte	CD16 Monocyte	Post-HIV vs Post-ART_1y
chr2-12052815-12053135	0.218022957577031	-0.395525493942276	0.01	0.013	1	CD16_Monocyte	CD16 Monocyte	Post-HIV vs Post-ART_1y
chr17-29613049-29613738	0.218040371124753	0.225338273955095	0.156	0.124	1	CD16_Monocyte	CD16 Monocyte	Post-HIV vs Post-ART_1y
chr10-11341311-11341814	0.21805171545051	0.795698117019413	0.01	0.005	1	CD16_Monocyte	CD16 Monocyte	Post-HIV vs Post-ART_1y
chr16-79091023-79091345	0.21806660413296	0.850001949659404	0.016	0.008	1	CD16_Monocyte	CD16 Monocyte	Post-HIV vs Post-ART_1y
chr5-151208143-151209466	0.21806944457107	0.143743885203035	0.226	0.195	1	CD16_Monocyte	CD16 Monocyte	Post-HIV vs Post-ART_1y
chr17-44384625-44386145	0.218086886783452	0.270010466419986	0.145	0.116	1	CD16_Monocyte	CD16 Monocyte	Post-HIV vs Post-ART_1y
chr14-89912318-89913264	0.218093092232913	0.291968262164211	0.056	0.042	1	CD16_Monocyte	CD16 Monocyte	Post-HIV vs Post-ART_1y
chr15-58515737-58516105	0.218106697821958	-0.258204233534178	0.04	0.044	1	CD16_Monocyte	CD16 Monocyte	Post-HIV vs Post-ART_1y
chr1-192161832-192162655	0.218122393274531	0.404000118341817	0.069	0.05	1	CD16_Monocyte	CD16 Monocyte	Post-HIV vs Post-ART_1y
chr11-11843268-11843617	0.218135345569195	0.861493489333472	0.02	0.01	1	CD16_Monocyte	CD16 Monocyte	Post-HIV vs Post-ART_1y
chr1-29711678-29712587	0.218156407120669	0.359123996634154	0.05	0.038	1	CD16_Monocyte	CD16 Monocyte	Post-HIV vs Post-ART_1y
chr12-12334041-12334965	0.218166555214606	0.520267073140377	0.04	0.027	1	CD16_Monocyte	CD16 Monocyte	Post-HIV vs Post-ART_1y
chr21-43706345-43707124	0.21820157573452	0.802365146875314	0.011	0.006	1	CD16_Monocyte	CD16 Monocyte	Post-HIV vs Post-ART_1y
chr2-45889710-45889928	0.218218995208747	-0.293080284538424	0.018	0.021	1	CD16_Monocyte	CD16 Monocyte	Post-HIV vs Post-ART_1y
chr10-31948903-31949784	0.218224905114202	0.453159228924534	0.072	0.05	1	CD16_Monocyte	CD16 Monocyte	Post-HIV vs Post-ART_1y
chr3-17033387-17034096	0.218228910773003	1.18421623612758	0.01	0.004	1	CD16_Monocyte	CD16 Monocyte	Post-HIV vs Post-ART_1y
chr20-32390917-32391622	0.21823050721124	-0.411369141112943	0.023	0.029	1	CD16_Monocyte	CD16 Monocyte	Post-HIV vs Post-ART_1y
chr9-131798907-131799535	0.218235132585572	-0.680598995430817	0.008	0.012	1	CD16_Monocyte	CD16 Monocyte	Post-HIV vs Post-ART_1y
chr3-183824533-183826148	0.218235462578467	0.433376025436952	0.061	0.041	1	CD16_Monocyte	CD16 Monocyte	Post-HIV vs Post-ART_1y
chr2-60581257-60582154	0.218255578263959	0.276827635907516	0.119	0.095	1	CD16_Monocyte	CD16 Monocyte	Post-HIV vs Post-ART_1y
chr11-46302788-46303289	0.218267462213908	0.409259985650469	0.036	0.027	1	CD16_Monocyte	CD16 Monocyte	Post-HIV vs Post-ART_1y
chr4-15682947-15683420	0.218269266924054	0.516014046811872	0.047	0.031	1	CD16_Monocyte	CD16 Monocyte	Post-HIV vs Post-ART_1y
chr4-83561253-83561707	0.218305026434472	-0.103885536799714	0.073	0.073	1	CD16_Monocyte	CD16 Monocyte	Post-HIV vs Post-ART_1y
chr17-48036624-48038137	0.218305337549437	0.270196376472431	0.102	0.08	1	CD16_Monocyte	CD16 Monocyte	Post-HIV vs Post-ART_1y
chr10-74055683-74056702	0.218315933186989	0.426141583771274	0.025	0.019	1	CD16_Monocyte	CD16 Monocyte	Post-HIV vs Post-ART_1y
chr7-139499718-139500643	0.218318536802095	-0.154943687955549	0.04	0.042	1	CD16_Monocyte	CD16 Monocyte	Post-HIV vs Post-ART_1y
chr1-42145324-42145789	0.218319177884198	-1.0421489064755	0.006	0.011	1	CD16_Monocyte	CD16 Monocyte	Post-HIV vs Post-ART_1y
chr15-90319522-90320423	0.2183302485983	0.261288518203814	0.092	0.07	1	CD16_Monocyte	CD16 Monocyte	Post-HIV vs Post-ART_1y
chr1-119974760-119975381	0.218333056255109	0.621611830231561	0.041	0.026	1	CD16_Monocyte	CD16 Monocyte	Post-HIV vs Post-ART_1y
chr16-81035271-81036749	0.218336651411638	-0.12108941242667	0.194	0.188	1	CD16_Monocyte	CD16 Monocyte	Post-HIV vs Post-ART_1y
chr2-160380689-160380901	0.218343285461318	0.548286721738324	0.018	0.011	1	CD16_Monocyte	CD16 Monocyte	Post-HIV vs Post-ART_1y
chr5-89457105-89458399	0.21835122572395	-0.521713961041212	0.015	0.02	1	CD16_Monocyte	CD16 Monocyte	Post-HIV vs Post-ART_1y
chr21-43320604-43320980	0.218361816280077	0.831840523273471	0.014	0.007	1	CD16_Monocyte	CD16 Monocyte	Post-HIV vs Post-ART_1y
chr12-107321845-107322370	0.218365522110666	-0.127190077454804	0.094	0.097	1	CD16_Monocyte	CD16 Monocyte	Post-HIV vs Post-ART_1y
chr9-133539998-133541047	0.218379447889092	-0.676360388494228	0.012	0.019	1	CD16_Monocyte	CD16 Monocyte	Post-HIV vs Post-ART_1y
chr1-182869091-182869712	0.218380710346114	0.525325966612067	0.011	0.007	1	CD16_Monocyte	CD16 Monocyte	Post-HIV vs Post-ART_1y
chr1-16866945-16867227	0.218381289147466	-0.853427751892688	0.006	0.01	1	CD16_Monocyte	CD16 Monocyte	Post-HIV vs Post-ART_1y
chr11-118144997-118146423	0.218391210579601	0.291967885052994	0.117	0.091	1	CD16_Monocyte	CD16 Monocyte	Post-HIV vs Post-ART_1y
chr2-136393229-136394296	0.218393900790511	0.393408856298548	0.063	0.048	1	CD16_Monocyte	CD16 Monocyte	Post-HIV vs Post-ART_1y
chr2-158319154-158319612	0.218397999723104	-0.11549131185001	0.024	0.027	1	CD16_Monocyte	CD16 Monocyte	Post-HIV vs Post-ART_1y
chr13-33349689-33350794	0.218401015767375	0.44412599222048	0.062	0.044	1	CD16_Monocyte	CD16 Monocyte	Post-HIV vs Post-ART_1y
chr9-110446135-110446523	0.218404603149537	-0.658456804918913	0.01	0.015	1	CD16_Monocyte	CD16 Monocyte	Post-HIV vs Post-ART_1y
chr17-42459661-42460246	0.218431513263624	0.636624543240974	0.04	0.023	1	CD16_Monocyte	CD16 Monocyte	Post-HIV vs Post-ART_1y
chr17-41686331-41686621	0.218445704401693	-0.37699962306384	0.077	0.095	1	CD16_Monocyte	CD16 Monocyte	Post-HIV vs Post-ART_1y
chr3-12966640-12968290	0.218445772345618	-0.0709610654077881	0.303	0.307	1	CD16_Monocyte	CD16 Monocyte	Post-HIV vs Post-ART_1y
chr7-1169297-1170253	0.218452799709924	-0.11663168243271	0.113	0.12	1	CD16_Monocyte	CD16 Monocyte	Post-HIV vs Post-ART_1y
chr5-132446960-132447547	0.218464674965444	0.927116821885265	0.01	0.005	1	CD16_Monocyte	CD16 Monocyte	Post-HIV vs Post-ART_1y
chr2-162073177-162074621	0.218476878627062	1.06534661116918	0.021	0.009	1	CD16_Monocyte	CD16 Monocyte	Post-HIV vs Post-ART_1y
chr11-65083457-65084757	0.21847876377167	0.0306683562050614	0.29	0.287	1	CD16_Monocyte	CD16 Monocyte	Post-HIV vs Post-ART_1y
chr10-89695090-89695549	0.218502314466869	1.53753075012897	0.011	0.004	1	CD16_Monocyte	CD16 Monocyte	Post-HIV vs Post-ART_1y
chr17-41329146-41329633	0.218503343927253	0.675093918178516	0.013	0.008	1	CD16_Monocyte	CD16 Monocyte	Post-HIV vs Post-ART_1y
chr15-41881496-41882731	0.218510132879389	-0.324298265133438	0.024	0.029	1	CD16_Monocyte	CD16 Monocyte	Post-HIV vs Post-ART_1y
chr7-151875093-151877979	0.218518369979625	0.166731123279933	0.402	0.344	1	CD16_Monocyte	CD16 Monocyte	Post-HIV vs Post-ART_1y
chr6-166624384-166624596	0.218569217974993	-0.853185985359113	0.008	0.014	1	CD16_Monocyte	CD16 Monocyte	Post-HIV vs Post-ART_1y
chr7-142438123-142438565	0.218573328516847	-0.30868817393417	0.043	0.051	1	CD16_Monocyte	CD16 Monocyte	Post-HIV vs Post-ART_1y
chr16-47643183-47645020	0.218582646782697	-0.46665694264608	0.025	0.033	1	CD16_Monocyte	CD16 Monocyte	Post-HIV vs Post-ART_1y
chr22-23289725-23290814	0.218590006655934	0.371004872741519	0.047	0.034	1	CD16_Monocyte	CD16 Monocyte	Post-HIV vs Post-ART_1y
chr4-139554769-139557469	0.218590644643873	-0.0837860478136572	0.305	0.315	1	CD16_Monocyte	CD16 Monocyte	Post-HIV vs Post-ART_1y
chr15-64093054-64094387	0.218603800583767	-0.156497271599926	0.265	0.278	1	CD16_Monocyte	CD16 Monocyte	Post-HIV vs Post-ART_1y
chr19-1000844-1001999	0.218626876170963	0.410936557415866	0.123	0.089	1	CD16_Monocyte	CD16 Monocyte	Post-HIV vs Post-ART_1y
chr14-100024912-100025500	0.218643440638188	0.568979877260728	0.016	0.01	1	CD16_Monocyte	CD16 Monocyte	Post-HIV vs Post-ART_1y
chr2-46223200-46223880	0.218659203359488	-0.65600189759027	0.012	0.019	1	CD16_Monocyte	CD16 Monocyte	Post-HIV vs Post-ART_1y
chr4-38674605-38675107	0.218660825657056	0.715942729521348	0.026	0.015	1	CD16_Monocyte	CD16 Monocyte	Post-HIV vs Post-ART_1y
chr5-100886251-100886482	0.218672383883031	-0.542028271774088	0.007	0.01	1	CD16_Monocyte	CD16 Monocyte	Post-HIV vs Post-ART_1y
chr12-68508460-68508935	0.218704774096178	0.835679591269521	0.018	0.009	1	CD16_Monocyte	CD16 Monocyte	Post-HIV vs Post-ART_1y
chr8-11826677-11826936	0.218707332105243	0.866361730169519	0.023	0.012	1	CD16_Monocyte	CD16 Monocyte	Post-HIV vs Post-ART_1y
chr14-81033654-81034416	0.218710555910451	-0.317913599994825	0.055	0.064	1	CD16_Monocyte	CD16 Monocyte	Post-HIV vs Post-ART_1y
chr1-47288148-47288451	0.218739834093003	0.851304376986662	0.011	0.006	1	CD16_Monocyte	CD16 Monocyte	Post-HIV vs Post-ART_1y
chr22-49975689-49976888	0.218743859207216	0.466348055410695	0.069	0.045	1	CD16_Monocyte	CD16 Monocyte	Post-HIV vs Post-ART_1y
chr7-44887268-44887676	0.218762380991222	0.462796956634935	0.053	0.037	1	CD16_Monocyte	CD16 Monocyte	Post-HIV vs Post-ART_1y
chr2-97747139-97748049	0.218778629973924	0.674504970331587	0.016	0.009	1	CD16_Monocyte	CD16 Monocyte	Post-HIV vs Post-ART_1y
chr10-101782764-101783668	0.218798907908767	0.0864295065504015	0.081	0.071	1	CD16_Monocyte	CD16 Monocyte	Post-HIV vs Post-ART_1y
chr12-52155082-52155821	0.21885042573849	0.611079787626254	0.013	0.008	1	CD16_Monocyte	CD16 Monocyte	Post-HIV vs Post-ART_1y
chr12-108540755-108541989	0.218850448554775	0.503946617126948	0.063	0.042	1	CD16_Monocyte	CD16 Monocyte	Post-HIV vs Post-ART_1y
chr18-56982736-56983028	0.218858726693183	-1.1562183036646	0.005	0.01	1	CD16_Monocyte	CD16 Monocyte	Post-HIV vs Post-ART_1y
chr5-134901972-134902574	0.218868011646052	0.416497345052236	0.057	0.042	1	CD16_Monocyte	CD16 Monocyte	Post-HIV vs Post-ART_1y
chr11-297214-298161	0.218869892044663	0.645227567384691	0.031	0.021	1	CD16_Monocyte	CD16 Monocyte	Post-HIV vs Post-ART_1y
chr18-13268886-13269792	0.218896905367033	-0.285432765862709	0.015	0.017	1	CD16_Monocyte	CD16 Monocyte	Post-HIV vs Post-ART_1y
chr20-46410759-46411394	0.218940664835936	0.217317610171002	0.107	0.085	1	CD16_Monocyte	CD16 Monocyte	Post-HIV vs Post-ART_1y
chr13-76799526-76800014	0.218944204664518	-0.206298628484186	0.061	0.068	1	CD16_Monocyte	CD16 Monocyte	Post-HIV vs Post-ART_1y
chr9-84373729-84374432	0.218955246512589	-0.276607734786281	0.041	0.048	1	CD16_Monocyte	CD16 Monocyte	Post-HIV vs Post-ART_1y
chr1-112393628-112394667	0.218962750236113	0.322763259838263	0.146	0.116	1	CD16_Monocyte	CD16 Monocyte	Post-HIV vs Post-ART_1y
chr6-28224700-28225862	0.218974217491362	-0.380566861083082	0.047	0.057	1	CD16_Monocyte	CD16 Monocyte	Post-HIV vs Post-ART_1y
chr15-39387777-39388525	0.218996594037611	0.197416693829189	0.158	0.133	1	CD16_Monocyte	CD16 Monocyte	Post-HIV vs Post-ART_1y
chr16-17311442-17312629	0.219000678085123	0.531384074539353	0.027	0.018	1	CD16_Monocyte	CD16 Monocyte	Post-HIV vs Post-ART_1y
chr7-36291279-36292201	0.219004197078561	-0.286687287628633	0.056	0.066	1	CD16_Monocyte	CD16 Monocyte	Post-HIV vs Post-ART_1y
chr3-33613560-33614142	0.219078374460614	-0.108698965495177	0.017	0.018	1	CD16_Monocyte	CD16 Monocyte	Post-HIV vs Post-ART_1y
chr9-77933028-77933381	0.219084721782148	1.08031245299473	0.022	0.01	1	CD16_Monocyte	CD16 Monocyte	Post-HIV vs Post-ART_1y
chr8-28475808-28476215	0.21910234951297	-0.910511830889477	0.008	0.015	1	CD16_Monocyte	CD16 Monocyte	Post-HIV vs Post-ART_1y
chr5-169789518-169789749	0.219116661685788	-0.656793691708664	0.007	0.01	1	CD16_Monocyte	CD16 Monocyte	Post-HIV vs Post-ART_1y
chrX-13304897-13305554	0.219120580224021	-0.294383729678114	0.044	0.052	1	CD16_Monocyte	CD16 Monocyte	Post-HIV vs Post-ART_1y
chr5-10505364-10506140	0.219124132336796	0.570226921497389	0.04	0.025	1	CD16_Monocyte	CD16 Monocyte	Post-HIV vs Post-ART_1y
chr4-11105511-11107102	0.219133783881324	-0.467586351127876	0.008	0.011	1	CD16_Monocyte	CD16 Monocyte	Post-HIV vs Post-ART_1y
chr16-70696392-70697496	0.219142939024192	0.391330670450378	0.029	0.021	1	CD16_Monocyte	CD16 Monocyte	Post-HIV vs Post-ART_1y
chr2-86087860-86088246	0.219152111311792	0.955512391000192	0.015	0.007	1	CD16_Monocyte	CD16 Monocyte	Post-HIV vs Post-ART_1y
chr15-64837445-64837871	0.219159233196531	0.221461909242703	0.103	0.084	1	CD16_Monocyte	CD16 Monocyte	Post-HIV vs Post-ART_1y
chr1-54121320-54122139	0.219173565373304	0.403914694947282	0.01	0.006	1	CD16_Monocyte	CD16 Monocyte	Post-HIV vs Post-ART_1y
chr15-69768471-69768969	0.219179772850466	0.847763857792418	0.017	0.009	1	CD16_Monocyte	CD16 Monocyte	Post-HIV vs Post-ART_1y
chr17-688004-688443	0.219191618110935	-0.396557013964482	0.033	0.041	1	CD16_Monocyte	CD16 Monocyte	Post-HIV vs Post-ART_1y
chr1-9784206-9784856	0.219203932514804	-0.359376464921966	0.023	0.029	1	CD16_Monocyte	CD16 Monocyte	Post-HIV vs Post-ART_1y
chr19-4581400-4581961	0.219211562043946	-0.495506221268187	0.011	0.014	1	CD16_Monocyte	CD16 Monocyte	Post-HIV vs Post-ART_1y
chr6-4905623-4906153	0.219216590303612	-0.344810240388076	0.033	0.041	1	CD16_Monocyte	CD16 Monocyte	Post-HIV vs Post-ART_1y
chrY-13370684-13371738	0.219217202640135	-0.657257323099254	0.015	0.022	1	CD16_Monocyte	CD16 Monocyte	Post-HIV vs Post-ART_1y
chr2-187474935-187476292	0.219235737551439	0.255246313199259	0.079	0.066	1	CD16_Monocyte	CD16 Monocyte	Post-HIV vs Post-ART_1y
chr2-143422490-143423304	0.219242702573901	-0.3641100550264	0.01	0.013	1	CD16_Monocyte	CD16 Monocyte	Post-HIV vs Post-ART_1y
chr2-218033730-218035109	0.219248201431786	-0.0893179122913825	0.144	0.143	1	CD16_Monocyte	CD16 Monocyte	Post-HIV vs Post-ART_1y
chr7-74659593-74660098	0.219252220854624	0.439037293166271	0.035	0.026	1	CD16_Monocyte	CD16 Monocyte	Post-HIV vs Post-ART_1y
chr3-195511895-195512137	0.219253912431162	0.849962462459615	0.012	0.006	1	CD16_Monocyte	CD16 Monocyte	Post-HIV vs Post-ART_1y
chr8-23180666-23181538	0.21926787095581	-0.163700658192839	0.059	0.062	1	CD16_Monocyte	CD16 Monocyte	Post-HIV vs Post-ART_1y
chr12-120217077-120217559	0.219268350127799	-0.250815681960629	0.089	0.104	1	CD16_Monocyte	CD16 Monocyte	Post-HIV vs Post-ART_1y
chr20-41027921-41029855	0.21926888875573	0.0584957177063008	0.473	0.423	1	CD16_Monocyte	CD16 Monocyte	Post-HIV vs Post-ART_1y
chr20-56411510-56412624	0.219275165228991	-0.202907493950114	0.177	0.192	1	CD16_Monocyte	CD16 Monocyte	Post-HIV vs Post-ART_1y
chr1-178774001-178774558	0.219276047092813	0.528147324339718	0.011	0.007	1	CD16_Monocyte	CD16 Monocyte	Post-HIV vs Post-ART_1y
chr6-166942454-166943151	0.219282423241065	-0.307962815910505	0.02	0.023	1	CD16_Monocyte	CD16 Monocyte	Post-HIV vs Post-ART_1y
chr18-63197149-63198227	0.219292038837869	0.585212791617348	0.052	0.033	1	CD16_Monocyte	CD16 Monocyte	Post-HIV vs Post-ART_1y
chr1-37846346-37847091	0.219292557936989	0.448212843317084	0.034	0.025	1	CD16_Monocyte	CD16 Monocyte	Post-HIV vs Post-ART_1y
chr18-41992733-41993482	0.2193067509303	-0.798744954694462	0.007	0.011	1	CD16_Monocyte	CD16 Monocyte	Post-HIV vs Post-ART_1y
chr12-15532370-15532734	0.219306983071043	0.52667074617084	0.028	0.019	1	CD16_Monocyte	CD16 Monocyte	Post-HIV vs Post-ART_1y
chr19-18506164-18506941	0.219309019221874	0.703520302119895	0.018	0.01	1	CD16_Monocyte	CD16 Monocyte	Post-HIV vs Post-ART_1y
chr4-147785868-147786360	0.219331102315477	0.874740983476006	0.012	0.006	1	CD16_Monocyte	CD16 Monocyte	Post-HIV vs Post-ART_1y
chr7-29288659-29290012	0.219344019743101	-0.499336241299973	0.038	0.053	1	CD16_Monocyte	CD16 Monocyte	Post-HIV vs Post-ART_1y
chr9-33690275-33690949	0.219357456376267	-0.139345994048633	0.079	0.085	1	CD16_Monocyte	CD16 Monocyte	Post-HIV vs Post-ART_1y
chr3-195147317-195148218	0.21939544708148	0.366422337073508	0.084	0.064	1	CD16_Monocyte	CD16 Monocyte	Post-HIV vs Post-ART_1y
chr3-38029303-38030027	0.219400688539042	0.217438294241573	0.094	0.077	1	CD16_Monocyte	CD16 Monocyte	Post-HIV vs Post-ART_1y
chr2-98091437-98092061	0.219411391262878	-0.0862062415124616	0.082	0.083	1	CD16_Monocyte	CD16 Monocyte	Post-HIV vs Post-ART_1y
chr12-109947541-109947901	0.219412507265389	0.354044171023556	0.051	0.039	1	CD16_Monocyte	CD16 Monocyte	Post-HIV vs Post-ART_1y
chr1-235919806-235920408	0.219427971168416	-0.176937721159049	0.031	0.033	1	CD16_Monocyte	CD16 Monocyte	Post-HIV vs Post-ART_1y
chr9-107547229-107548792	0.219463195140476	-0.112533692869955	0.15	0.152	1	CD16_Monocyte	CD16 Monocyte	Post-HIV vs Post-ART_1y
chr21-33203648-33204226	0.219464983651134	0.408660413730495	0.074	0.052	1	CD16_Monocyte	CD16 Monocyte	Post-HIV vs Post-ART_1y
chr6-105458204-105459625	0.219487327606557	0.245469165010978	0.011	0.008	1	CD16_Monocyte	CD16 Monocyte	Post-HIV vs Post-ART_1y
chr17-44445349-44445814	0.219502625941897	1.72284180776087	0.01	0.003	1	CD16_Monocyte	CD16 Monocyte	Post-HIV vs Post-ART_1y
chr3-23931688-23931918	0.219516666276807	-0.648861003716066	0.007	0.01	1	CD16_Monocyte	CD16 Monocyte	Post-HIV vs Post-ART_1y
chr17-7876022-7876542	0.21951883400973	-0.516640088215452	0.011	0.015	1	CD16_Monocyte	CD16 Monocyte	Post-HIV vs Post-ART_1y
chr3-149290923-149291508	0.219541199613326	0.898219752338133	0.012	0.006	1	CD16_Monocyte	CD16 Monocyte	Post-HIV vs Post-ART_1y
chr10-119845489-119846038	0.219548687667459	0.0972918626414203	0.044	0.039	1	CD16_Monocyte	CD16 Monocyte	Post-HIV vs Post-ART_1y
chr17-19295298-19295989	0.219549557739634	0.574294972412167	0.032	0.021	1	CD16_Monocyte	CD16 Monocyte	Post-HIV vs Post-ART_1y
chr22-38485864-38486169	0.219550324416804	0.613864846510974	0.014	0.008	1	CD16_Monocyte	CD16 Monocyte	Post-HIV vs Post-ART_1y
chr2-85653215-85653442	0.219552871271243	0.845759902658036	0.014	0.007	1	CD16_Monocyte	CD16 Monocyte	Post-HIV vs Post-ART_1y
chr18-63878332-63879245	0.219577027517292	-0.146546136075989	0.027	0.029	1	CD16_Monocyte	CD16 Monocyte	Post-HIV vs Post-ART_1y
chr3-194865445-194865952	0.219595086461979	0.674046326490027	0.029	0.019	1	CD16_Monocyte	CD16 Monocyte	Post-HIV vs Post-ART_1y
chr3-102224210-102224505	0.219609981403474	-0.645641579695298	0.014	0.023	1	CD16_Monocyte	CD16 Monocyte	Post-HIV vs Post-ART_1y
chr12-91952804-91953286	0.219613557195142	1.56902550517046	0.01	0.003	1	CD16_Monocyte	CD16 Monocyte	Post-HIV vs Post-ART_1y
chr1-158185458-158186327	0.219619197579802	0.362063152257137	0.069	0.051	1	CD16_Monocyte	CD16 Monocyte	Post-HIV vs Post-ART_1y
chr20-5081305-5082006	0.219623134027364	0.328031669702976	0.097	0.073	1	CD16_Monocyte	CD16 Monocyte	Post-HIV vs Post-ART_1y
chr1-36384530-36387883	0.219630328244054	-0.0738893810924993	0.56	0.584	1	CD16_Monocyte	CD16 Monocyte	Post-HIV vs Post-ART_1y
chr2-148643980-148646417	0.219633495180164	-0.088788701171576	0.512	0.511	1	CD16_Monocyte	CD16 Monocyte	Post-HIV vs Post-ART_1y
chr2-231482484-231484267	0.2196335758172	-0.216780622040536	0.132	0.142	1	CD16_Monocyte	CD16 Monocyte	Post-HIV vs Post-ART_1y
chr5-124948207-124948743	0.219649328960315	1.24469007150143	0.01	0.004	1	CD16_Monocyte	CD16 Monocyte	Post-HIV vs Post-ART_1y
chr6-158852673-158853784	0.219654086184334	0.204809708263241	0.172	0.145	1	CD16_Monocyte	CD16 Monocyte	Post-HIV vs Post-ART_1y
chr4-83342184-83342873	0.219656375275215	-0.698633816643492	0.017	0.026	1	CD16_Monocyte	CD16 Monocyte	Post-HIV vs Post-ART_1y
chr2-28715630-28716891	0.219666344741258	0.112455366479683	0.315	0.278	1	CD16_Monocyte	CD16 Monocyte	Post-HIV vs Post-ART_1y
chr14-54420363-54421184	0.219674373672086	0.563331865462433	0.022	0.014	1	CD16_Monocyte	CD16 Monocyte	Post-HIV vs Post-ART_1y
chr9-131177924-131178764	0.219687142255115	0.340925961040607	0.066	0.051	1	CD16_Monocyte	CD16 Monocyte	Post-HIV vs Post-ART_1y
chr3-14806212-14806960	0.219687255336289	-0.186125419470558	0.03	0.032	1	CD16_Monocyte	CD16 Monocyte	Post-HIV vs Post-ART_1y
chr1-32753484-32754886	0.219694892274319	0.106566217782809	0.078	0.065	1	CD16_Monocyte	CD16 Monocyte	Post-HIV vs Post-ART_1y
chr14-68840908-68841865	0.219707892450022	0.590781400956848	0.01	0.007	1	CD16_Monocyte	CD16 Monocyte	Post-HIV vs Post-ART_1y
chr3-46923210-46923997	0.219712221550719	0.398485409997144	0.051	0.036	1	CD16_Monocyte	CD16 Monocyte	Post-HIV vs Post-ART_1y
chr1-86365366-86366506	0.219715279270928	-0.719802885160421	0.011	0.018	1	CD16_Monocyte	CD16 Monocyte	Post-HIV vs Post-ART_1y
chr5-54095026-54095385	0.219720773670618	-0.765459220610045	0.008	0.014	1	CD16_Monocyte	CD16 Monocyte	Post-HIV vs Post-ART_1y
chr20-32580938-32581634	0.219724609095055	-0.241518113264304	0.075	0.085	1	CD16_Monocyte	CD16 Monocyte	Post-HIV vs Post-ART_1y
chr9-92119319-92120390	0.219730462487306	0.286815657298626	0.087	0.068	1	CD16_Monocyte	CD16 Monocyte	Post-HIV vs Post-ART_1y
chr7-6317706-6318433	0.219735068168958	-0.531654161150552	0.012	0.017	1	CD16_Monocyte	CD16 Monocyte	Post-HIV vs Post-ART_1y
chr21-41927759-41929008	0.219754634197851	0.402695178803832	0.143	0.105	1	CD16_Monocyte	CD16 Monocyte	Post-HIV vs Post-ART_1y
chr11-67261272-67261673	0.219798927147822	-0.358154760209841	0.03	0.035	1	CD16_Monocyte	CD16 Monocyte	Post-HIV vs Post-ART_1y
chr10-119724538-119726743	0.219833340326527	0.105127188144691	0.413	0.375	1	CD16_Monocyte	CD16 Monocyte	Post-HIV vs Post-ART_1y
chr9-113299550-113300354	0.219843959958965	1.00198511244775	0.019	0.009	1	CD16_Monocyte	CD16 Monocyte	Post-HIV vs Post-ART_1y
chr3-111547368-111548504	0.21984442173655	0.575636547684573	0.015	0.009	1	CD16_Monocyte	CD16 Monocyte	Post-HIV vs Post-ART_1y
chr12-131852128-131853417	0.21987889424314	0.407817751189939	0.048	0.036	1	CD16_Monocyte	CD16 Monocyte	Post-HIV vs Post-ART_1y
chr9-134738845-134739441	0.219931716168243	-0.538120206624102	0.009	0.013	1	CD16_Monocyte	CD16 Monocyte	Post-HIV vs Post-ART_1y
chr8-127196274-127197399	0.219936338467621	-0.713761940715979	0.009	0.013	1	CD16_Monocyte	CD16 Monocyte	Post-HIV vs Post-ART_1y
chr1-15141868-15142497	0.219941328243288	0.495064420671835	0.028	0.019	1	CD16_Monocyte	CD16 Monocyte	Post-HIV vs Post-ART_1y
chr9-130138052-130138653	0.219942727884641	0.738468274254306	0.023	0.013	1	CD16_Monocyte	CD16 Monocyte	Post-HIV vs Post-ART_1y
chr1-28779874-28780528	0.219948484938614	0.571945831746639	0.022	0.014	1	CD16_Monocyte	CD16 Monocyte	Post-HIV vs Post-ART_1y
chr13-48448373-48449670	0.219952099223908	0.375718136181921	0.041	0.03	1	CD16_Monocyte	CD16 Monocyte	Post-HIV vs Post-ART_1y
chr1-36400382-36401933	0.219956288002216	-0.118889944155388	0.266	0.273	1	CD16_Monocyte	CD16 Monocyte	Post-HIV vs Post-ART_1y
chr12-47211962-47212337	0.219968574999591	1.4579223784624	0.01	0.003	1	CD16_Monocyte	CD16 Monocyte	Post-HIV vs Post-ART_1y
chr4-77821772-77822117	0.219970604744361	-0.284256142234661	0.091	0.107	1	CD16_Monocyte	CD16 Monocyte	Post-HIV vs Post-ART_1y
chr3-126474658-126476669	0.219990188424804	0.122872938053414	0.425	0.383	1	CD16_Monocyte	CD16 Monocyte	Post-HIV vs Post-ART_1y
chr9-27726020-27726633	0.219998751549386	-0.423951715900258	0.014	0.02	1	CD16_Monocyte	CD16 Monocyte	Post-HIV vs Post-ART_1y
chr6-47379212-47379641	0.220011413116837	1.20431640149812	0.012	0.005	1	CD16_Monocyte	CD16 Monocyte	Post-HIV vs Post-ART_1y
chr11-36354006-36354751	0.220033325913089	-0.597944062082417	0.015	0.021	1	CD16_Monocyte	CD16 Monocyte	Post-HIV vs Post-ART_1y
chr19-19627341-19629135	0.220034748640732	0.221689027783438	0.134	0.107	1	CD16_Monocyte	CD16 Monocyte	Post-HIV vs Post-ART_1y
chr5-76365431-76366104	0.220039970521876	-0.382758928695352	0.03	0.037	1	CD16_Monocyte	CD16 Monocyte	Post-HIV vs Post-ART_1y
chr5-68419633-68419958	0.220043658255338	-0.419523632277885	0.012	0.015	1	CD16_Monocyte	CD16 Monocyte	Post-HIV vs Post-ART_1y
chrX-65528397-65529066	0.220063354937268	0.4174246807063	0.025	0.018	1	CD16_Monocyte	CD16 Monocyte	Post-HIV vs Post-ART_1y
chr16-89490255-89491821	0.220065597262665	-0.0756496163894147	0.475	0.475	1	CD16_Monocyte	CD16 Monocyte	Post-HIV vs Post-ART_1y
chr8-19578279-19579368	0.220105286759391	0.771428699636179	0.018	0.01	1	CD16_Monocyte	CD16 Monocyte	Post-HIV vs Post-ART_1y
chr12-95520000-95520329	0.220122437257853	1.0077349784087	0.011	0.005	1	CD16_Monocyte	CD16 Monocyte	Post-HIV vs Post-ART_1y
chr8-13212718-13212942	0.220140177822761	-0.768221160559686	0.007	0.01	1	CD16_Monocyte	CD16 Monocyte	Post-HIV vs Post-ART_1y
chr16-71542132-71542640	0.220155820597653	-0.625468199386332	0.013	0.019	1	CD16_Monocyte	CD16 Monocyte	Post-HIV vs Post-ART_1y
chr14-100668636-100669212	0.220159437732841	-0.331932572842347	0.027	0.033	1	CD16_Monocyte	CD16 Monocyte	Post-HIV vs Post-ART_1y
chr1-10960536-10961356	0.220165365318145	0.414017463155234	0.06	0.044	1	CD16_Monocyte	CD16 Monocyte	Post-HIV vs Post-ART_1y
chrX-48468074-48469695	0.220177718567427	0.601922919811874	0.026	0.017	1	CD16_Monocyte	CD16 Monocyte	Post-HIV vs Post-ART_1y
chr12-57627188-57627982	0.220188766018464	0.556078717549577	0.015	0.009	1	CD16_Monocyte	CD16 Monocyte	Post-HIV vs Post-ART_1y
chr20-18587358-18588779	0.220195670070982	0.16434631998803	0.25	0.222	1	CD16_Monocyte	CD16 Monocyte	Post-HIV vs Post-ART_1y
chr2-144373985-144374720	0.220246915990502	-0.51165001988622	0.025	0.034	1	CD16_Monocyte	CD16 Monocyte	Post-HIV vs Post-ART_1y
chr7-6240587-6242225	0.220257373667005	-0.725747718069074	0.007	0.011	1	CD16_Monocyte	CD16 Monocyte	Post-HIV vs Post-ART_1y
chr13-77459816-77461135	0.220261132961255	-0.147834299016724	0.083	0.086	1	CD16_Monocyte	CD16 Monocyte	Post-HIV vs Post-ART_1y
chr19-4006899-4008538	0.220294801699908	0.120304674478241	0.38	0.33	1	CD16_Monocyte	CD16 Monocyte	Post-HIV vs Post-ART_1y
chr16-2535515-2535865	0.220308738580893	-0.157999864914794	0.076	0.082	1	CD16_Monocyte	CD16 Monocyte	Post-HIV vs Post-ART_1y
chr21-34881802-34882174	0.220315431204433	0.633626254603891	0.038	0.024	1	CD16_Monocyte	CD16 Monocyte	Post-HIV vs Post-ART_1y
chr11-71531802-71532540	0.220334063392436	-0.723030789369989	0.009	0.014	1	CD16_Monocyte	CD16 Monocyte	Post-HIV vs Post-ART_1y
chr7-135238039-135238477	0.220339410512336	1.15198401436696	0.014	0.006	1	CD16_Monocyte	CD16 Monocyte	Post-HIV vs Post-ART_1y
chr20-23027420-23028107	0.220341245732046	-0.282840799804738	0.035	0.041	1	CD16_Monocyte	CD16 Monocyte	Post-HIV vs Post-ART_1y
chr16-28845763-28847137	0.220347972992225	0.069459259212548	0.342	0.314	1	CD16_Monocyte	CD16 Monocyte	Post-HIV vs Post-ART_1y
chr5-152488828-152489227	0.220363765532566	-0.749170693546402	0.01	0.017	1	CD16_Monocyte	CD16 Monocyte	Post-HIV vs Post-ART_1y
chr3-99505337-99506571	0.220373522981501	-0.0786459343010026	0.057	0.06	1	CD16_Monocyte	CD16 Monocyte	Post-HIV vs Post-ART_1y
chr8-70199170-70199791	0.220403764239068	0.589472159613907	0.02	0.012	1	CD16_Monocyte	CD16 Monocyte	Post-HIV vs Post-ART_1y
chr2-160703680-160704666	0.220410238542632	0.366114209471029	0.084	0.063	1	CD16_Monocyte	CD16 Monocyte	Post-HIV vs Post-ART_1y
chr1-209692381-209693468	0.220413533810857	-0.0911836709100704	0.071	0.07	1	CD16_Monocyte	CD16 Monocyte	Post-HIV vs Post-ART_1y
chr15-64701449-64702080	0.22043293847358	0.321637442394213	0.051	0.04	1	CD16_Monocyte	CD16 Monocyte	Post-HIV vs Post-ART_1y
chr16-83806811-83807048	0.220457289242568	-0.349512268557002	0.018	0.023	1	CD16_Monocyte	CD16 Monocyte	Post-HIV vs Post-ART_1y
chr5-141420806-141421531	0.22045894757829	-0.254162547535242	0.041	0.048	1	CD16_Monocyte	CD16 Monocyte	Post-HIV vs Post-ART_1y
chr22-29030214-29032036	0.220473219235453	-0.68314597986796	0.009	0.014	1	CD16_Monocyte	CD16 Monocyte	Post-HIV vs Post-ART_1y
chr11-134223194-134225866	0.220479346474372	-0.128614878860272	0.419	0.437	1	CD16_Monocyte	CD16 Monocyte	Post-HIV vs Post-ART_1y
chr2-162254111-162254749	0.220480681075187	0.612011877356304	0.032	0.021	1	CD16_Monocyte	CD16 Monocyte	Post-HIV vs Post-ART_1y
chr4-168899776-168900442	0.220481372498257	0.950491087986799	0.02	0.01	1	CD16_Monocyte	CD16 Monocyte	Post-HIV vs Post-ART_1y
chr19-7651726-7652570	0.220491381108131	0.250572172219771	0.189	0.148	1	CD16_Monocyte	CD16 Monocyte	Post-HIV vs Post-ART_1y
chr2-129876871-129878285	0.220491417227883	0.167997262002157	0.087	0.073	1	CD16_Monocyte	CD16 Monocyte	Post-HIV vs Post-ART_1y
chr21-31228442-31229098	0.220512287956548	-0.39046518560267	0.008	0.011	1	CD16_Monocyte	CD16 Monocyte	Post-HIV vs Post-ART_1y
chrX-9441836-9442421	0.22053428859013	0.694075754443054	0.029	0.017	1	CD16_Monocyte	CD16 Monocyte	Post-HIV vs Post-ART_1y
chr8-53846290-53847013	0.220536114248052	-0.183460947803646	0.033	0.037	1	CD16_Monocyte	CD16 Monocyte	Post-HIV vs Post-ART_1y
chr1-19579625-19580286	0.220541332475557	0.299196546474448	0.051	0.04	1	CD16_Monocyte	CD16 Monocyte	Post-HIV vs Post-ART_1y
chr6-63805495-63807283	0.220554166669222	-0.101354086327878	0.165	0.166	1	CD16_Monocyte	CD16 Monocyte	Post-HIV vs Post-ART_1y
chr19-28503983-28504581	0.22055781249464	0.527334024927806	0.015	0.009	1	CD16_Monocyte	CD16 Monocyte	Post-HIV vs Post-ART_1y
chr9-21326519-21326890	0.220575445197757	-0.661102487710021	0.011	0.017	1	CD16_Monocyte	CD16 Monocyte	Post-HIV vs Post-ART_1y
chr14-89484501-89484783	0.220576386014971	-0.290311215955453	0.037	0.044	1	CD16_Monocyte	CD16 Monocyte	Post-HIV vs Post-ART_1y
chr17-40357226-40357603	0.220588496916871	0.76891598549355	0.028	0.018	1	CD16_Monocyte	CD16 Monocyte	Post-HIV vs Post-ART_1y
chr9-137630408-137630998	0.220594498847545	0.241279154430293	0.039	0.032	1	CD16_Monocyte	CD16 Monocyte	Post-HIV vs Post-ART_1y
chr5-66854353-66854801	0.220618014560762	0.834173296066934	0.02	0.01	1	CD16_Monocyte	CD16 Monocyte	Post-HIV vs Post-ART_1y
chr9-129416515-129417056	0.220619679525285	-0.171730808226429	0.087	0.096	1	CD16_Monocyte	CD16 Monocyte	Post-HIV vs Post-ART_1y
chr20-63819116-63820132	0.220620078747546	0.903188003428602	0.012	0.006	1	CD16_Monocyte	CD16 Monocyte	Post-HIV vs Post-ART_1y
chr1-108049309-108049835	0.220622537936128	0.330884805442747	0.067	0.05	1	CD16_Monocyte	CD16 Monocyte	Post-HIV vs Post-ART_1y
chr11-32323186-32323827	0.220641235915233	0.643699091723642	0.014	0.009	1	CD16_Monocyte	CD16 Monocyte	Post-HIV vs Post-ART_1y
chr19-35748074-35748903	0.220643450121254	0.0429470424150308	0.374	0.347	1	CD16_Monocyte	CD16 Monocyte	Post-HIV vs Post-ART_1y
chr2-85015239-85015911	0.220690051248854	-0.431889912018746	0.032	0.039	1	CD16_Monocyte	CD16 Monocyte	Post-HIV vs Post-ART_1y
chr22-43128905-43129443	0.220701112228591	0.496012286676233	0.02	0.013	1	CD16_Monocyte	CD16 Monocyte	Post-HIV vs Post-ART_1y
chr11-820883-821572	0.220708986719404	-0.159685722218643	0.067	0.071	1	CD16_Monocyte	CD16 Monocyte	Post-HIV vs Post-ART_1y
chr13-32030780-32031878	0.220724535484937	0.386675217169126	0.126	0.093	1	CD16_Monocyte	CD16 Monocyte	Post-HIV vs Post-ART_1y
chr15-64882073-64884518	0.220724674903035	0.159560195195144	0.448	0.382	1	CD16_Monocyte	CD16 Monocyte	Post-HIV vs Post-ART_1y
chr14-68768036-68768694	0.220736842790952	1.38641232315049	0.01	0.003	1	CD16_Monocyte	CD16 Monocyte	Post-HIV vs Post-ART_1y
chr14-104872474-104873178	0.220753876643615	0.778334275215996	0.02	0.011	1	CD16_Monocyte	CD16 Monocyte	Post-HIV vs Post-ART_1y
chr1-183622680-183623572	0.220757238837864	0.496516188993715	0.047	0.032	1	CD16_Monocyte	CD16 Monocyte	Post-HIV vs Post-ART_1y
chr20-38117260-38117517	0.220759761461646	0.982504604856092	0.012	0.006	1	CD16_Monocyte	CD16 Monocyte	Post-HIV vs Post-ART_1y
chr19-35701874-35703118	0.220761633563915	0.160981030957134	0.207	0.185	1	CD16_Monocyte	CD16 Monocyte	Post-HIV vs Post-ART_1y
chr20-60043392-60043697	0.220783505540137	1.25873594613399	0.01	0.004	1	CD16_Monocyte	CD16 Monocyte	Post-HIV vs Post-ART_1y
chr3-101879689-101880308	0.220789174351399	-0.202083463965189	0.084	0.094	1	CD16_Monocyte	CD16 Monocyte	Post-HIV vs Post-ART_1y
chr9-94860412-94862214	0.220795621379091	0.38004881669842	0.023	0.017	1	CD16_Monocyte	CD16 Monocyte	Post-HIV vs Post-ART_1y
chr5-137660005-137660705	0.220797408962754	-0.518783006192342	0.011	0.015	1	CD16_Monocyte	CD16 Monocyte	Post-HIV vs Post-ART_1y
chr3-197959521-197960855	0.220804396044616	-0.108192591385794	0.344	0.342	1	CD16_Monocyte	CD16 Monocyte	Post-HIV vs Post-ART_1y
chr12-132429834-132430656	0.22080837747323	-0.469090804375079	0.033	0.042	1	CD16_Monocyte	CD16 Monocyte	Post-HIV vs Post-ART_1y
chr13-113726436-113726861	0.220812085805357	0.621679699663757	0.021	0.013	1	CD16_Monocyte	CD16 Monocyte	Post-HIV vs Post-ART_1y
chr1-26721690-26722084	0.220819893215028	1.55144100629952	0.01	0.003	1	CD16_Monocyte	CD16 Monocyte	Post-HIV vs Post-ART_1y
chr5-102223655-102224145	0.220833913924159	0.477538573429909	0.019	0.012	1	CD16_Monocyte	CD16 Monocyte	Post-HIV vs Post-ART_1y
chr6-42166159-42167135	0.220851684527717	0.28464542593505	0.037	0.03	1	CD16_Monocyte	CD16 Monocyte	Post-HIV vs Post-ART_1y
chr1-230120560-230121334	0.22085674181264	-0.797154117138567	0.014	0.022	1	CD16_Monocyte	CD16 Monocyte	Post-HIV vs Post-ART_1y
chr8-125593987-125594373	0.220857392140289	1.18477344106273	0.017	0.007	1	CD16_Monocyte	CD16 Monocyte	Post-HIV vs Post-ART_1y
chr4-14984363-14984776	0.220870738334289	0.33968675569624	0.018	0.013	1	CD16_Monocyte	CD16 Monocyte	Post-HIV vs Post-ART_1y
chr9-136224950-136226473	0.220877348956213	-0.534429073779607	0.028	0.038	1	CD16_Monocyte	CD16 Monocyte	Post-HIV vs Post-ART_1y
chrX-72168574-72169596	0.22088413515405	0.308346045759047	0.047	0.038	1	CD16_Monocyte	CD16 Monocyte	Post-HIV vs Post-ART_1y
chr9-74960218-74960932	0.220892243214925	0.411661585473626	0.022	0.017	1	CD16_Monocyte	CD16 Monocyte	Post-HIV vs Post-ART_1y
chr19-57829628-57830589	0.220910702018712	0.970791920397099	0.02	0.01	1	CD16_Monocyte	CD16 Monocyte	Post-HIV vs Post-ART_1y
chr12-58337394-58338046	0.220924876367875	0.710457930758186	0.011	0.006	1	CD16_Monocyte	CD16 Monocyte	Post-HIV vs Post-ART_1y
chr11-2943563-2944027	0.220928663976814	0.356877238830019	0.023	0.018	1	CD16_Monocyte	CD16 Monocyte	Post-HIV vs Post-ART_1y
chr6-109490785-109491970	0.220935436512325	-0.747446961823148	0.008	0.013	1	CD16_Monocyte	CD16 Monocyte	Post-HIV vs Post-ART_1y
chr1-159505489-159505971	0.220954918006924	-0.648117151378143	0.014	0.021	1	CD16_Monocyte	CD16 Monocyte	Post-HIV vs Post-ART_1y
chr7-100632730-100634160	0.220980941914177	0.286447692839792	0.135	0.104	1	CD16_Monocyte	CD16 Monocyte	Post-HIV vs Post-ART_1y
chr1-226034115-226035007	0.220983435805862	0.136070167919066	0.313	0.28	1	CD16_Monocyte	CD16 Monocyte	Post-HIV vs Post-ART_1y
chr20-47767957-47768784	0.220984616878821	-0.121602603585215	0.162	0.164	1	CD16_Monocyte	CD16 Monocyte	Post-HIV vs Post-ART_1y
chr12-89542549-89543274	0.220992003930369	0.412939425166179	0.044	0.031	1	CD16_Monocyte	CD16 Monocyte	Post-HIV vs Post-ART_1y
chr16-58196914-58198703	0.220993105129885	-0.26583815198079	0.099	0.11	1	CD16_Monocyte	CD16 Monocyte	Post-HIV vs Post-ART_1y
chr10-49538177-49539931	0.220993581595275	-0.0774420245288706	0.333	0.338	1	CD16_Monocyte	CD16 Monocyte	Post-HIV vs Post-ART_1y
chr9-81414740-81415200	0.220995494216495	-0.663204863682459	0.008	0.012	1	CD16_Monocyte	CD16 Monocyte	Post-HIV vs Post-ART_1y
chr8-37790998-37791419	0.221007504746646	0.654397699505637	0.028	0.017	1	CD16_Monocyte	CD16 Monocyte	Post-HIV vs Post-ART_1y
chr6-114061593-114062126	0.221013006018533	-0.635331445494625	0.011	0.018	1	CD16_Monocyte	CD16 Monocyte	Post-HIV vs Post-ART_1y
chr2-231521389-231521788	0.221014020200398	0.462168902866191	0.027	0.019	1	CD16_Monocyte	CD16 Monocyte	Post-HIV vs Post-ART_1y
chr15-72534404-72534905	0.221016347310355	1.4834615070408	0.011	0.004	1	CD16_Monocyte	CD16 Monocyte	Post-HIV vs Post-ART_1y
chr11-47160700-47161887	0.221041617755699	-0.236647054058677	0.052	0.063	1	CD16_Monocyte	CD16 Monocyte	Post-HIV vs Post-ART_1y
chr10-96717133-96717345	0.221051440347596	0.557564976216696	0.046	0.03	1	CD16_Monocyte	CD16 Monocyte	Post-HIV vs Post-ART_1y
chr9-126557521-126558369	0.22105406257604	0.442325013554203	0.06	0.043	1	CD16_Monocyte	CD16 Monocyte	Post-HIV vs Post-ART_1y
chrY-21169759-21170117	0.221068371254334	0.672590901607854	0.012	0.007	1	CD16_Monocyte	CD16 Monocyte	Post-HIV vs Post-ART_1y
chr9-27590694-27591511	0.221068504040675	0.451423960571272	0.098	0.069	1	CD16_Monocyte	CD16 Monocyte	Post-HIV vs Post-ART_1y
chr15-56866719-56867414	0.221072379204952	-0.242833323122948	0.016	0.019	1	CD16_Monocyte	CD16 Monocyte	Post-HIV vs Post-ART_1y
chr2-72953553-72954820	0.221076163570379	-0.573001645650909	0.012	0.019	1	CD16_Monocyte	CD16 Monocyte	Post-HIV vs Post-ART_1y
chr6-119339717-119341047	0.221096576886743	-0.0906031177505546	0.117	0.118	1	CD16_Monocyte	CD16 Monocyte	Post-HIV vs Post-ART_1y
chr4-84750165-84750596	0.22110145477152	0.515475882038036	0.024	0.017	1	CD16_Monocyte	CD16 Monocyte	Post-HIV vs Post-ART_1y
chr1-3793518-3794026	0.221104977816653	0.598390943773945	0.046	0.03	1	CD16_Monocyte	CD16 Monocyte	Post-HIV vs Post-ART_1y
chr11-3126368-3126878	0.221109239144129	0.733186448879738	0.011	0.006	1	CD16_Monocyte	CD16 Monocyte	Post-HIV vs Post-ART_1y
chr9-78033022-78033296	0.221109323740171	1.1740846814052	0.012	0.005	1	CD16_Monocyte	CD16 Monocyte	Post-HIV vs Post-ART_1y
chr6-49849239-49849882	0.221114449417835	0.747055299218756	0.014	0.008	1	CD16_Monocyte	CD16 Monocyte	Post-HIV vs Post-ART_1y
chr14-91910072-91910471	0.221144210410066	-0.946686004400806	0.006	0.01	1	CD16_Monocyte	CD16 Monocyte	Post-HIV vs Post-ART_1y
chr7-4774433-4776400	0.221155558326753	-0.0664348809724493	0.411	0.42	1	CD16_Monocyte	CD16 Monocyte	Post-HIV vs Post-ART_1y
chr5-89396045-89397447	0.221164608946146	-0.0636180257541378	0.166	0.165	1	CD16_Monocyte	CD16 Monocyte	Post-HIV vs Post-ART_1y
chrX-12973456-12974021	0.221177523903118	0.214901277792181	0.069	0.058	1	CD16_Monocyte	CD16 Monocyte	Post-HIV vs Post-ART_1y
chr11-48083285-48083609	0.221189267739092	-0.670489380320468	0.007	0.01	1	CD16_Monocyte	CD16 Monocyte	Post-HIV vs Post-ART_1y
chr17-73817450-73818263	0.221196175464206	-0.418881484314475	0.028	0.037	1	CD16_Monocyte	CD16 Monocyte	Post-HIV vs Post-ART_1y
chr20-5118850-5120413	0.221198759750185	-0.144338673804967	0.394	0.414	1	CD16_Monocyte	CD16 Monocyte	Post-HIV vs Post-ART_1y
chr13-95182624-95183197	0.221202355848176	-0.106728434438611	0.011	0.011	1	CD16_Monocyte	CD16 Monocyte	Post-HIV vs Post-ART_1y
chr19-45800160-45800418	0.221210018221612	1.66224902973579	0.01	0.003	1	CD16_Monocyte	CD16 Monocyte	Post-HIV vs Post-ART_1y
chr18-46757158-46757728	0.221212566170131	1.02977812751797	0.015	0.007	1	CD16_Monocyte	CD16 Monocyte	Post-HIV vs Post-ART_1y
chr6-85493240-85493799	0.221216544565244	0.671151971247398	0.015	0.009	1	CD16_Monocyte	CD16 Monocyte	Post-HIV vs Post-ART_1y
chr11-86418080-86418396	0.221221287089344	-0.987028695693978	0.006	0.01	1	CD16_Monocyte	CD16 Monocyte	Post-HIV vs Post-ART_1y
chr2-206072884-206073387	0.221223608899388	0.606156273859427	0.016	0.01	1	CD16_Monocyte	CD16 Monocyte	Post-HIV vs Post-ART_1y
chr5-169649348-169650007	0.221267661307077	0.289053122374249	0.038	0.031	1	CD16_Monocyte	CD16 Monocyte	Post-HIV vs Post-ART_1y
chr12-55655807-55656714	0.221270473237565	-0.132020474201482	0.088	0.094	1	CD16_Monocyte	CD16 Monocyte	Post-HIV vs Post-ART_1y
chr1-6014458-6015623	0.221271845573185	-0.11556822291595	0.148	0.153	1	CD16_Monocyte	CD16 Monocyte	Post-HIV vs Post-ART_1y
chr12-69070173-69071047	0.221282086409902	-0.307776212069698	0.049	0.059	1	CD16_Monocyte	CD16 Monocyte	Post-HIV vs Post-ART_1y
chr15-63121298-63122731	0.221282770372895	0.11292168763768	0.404	0.358	1	CD16_Monocyte	CD16 Monocyte	Post-HIV vs Post-ART_1y
chr10-63733833-63734552	0.221293247147505	-0.444596367245468	0.008	0.011	1	CD16_Monocyte	CD16 Monocyte	Post-HIV vs Post-ART_1y
chr22-24607161-24608101	0.221295401464108	0.257085931019541	0.115	0.09	1	CD16_Monocyte	CD16 Monocyte	Post-HIV vs Post-ART_1y
chr14-88017278-88018002	0.221302075875607	-0.207775404231092	0.026	0.029	1	CD16_Monocyte	CD16 Monocyte	Post-HIV vs Post-ART_1y
chr17-50451988-50453107	0.22130207798512	0.541681502658284	0.033	0.022	1	CD16_Monocyte	CD16 Monocyte	Post-HIV vs Post-ART_1y
chr5-107485949-107487521	0.221313339998146	-0.457133561880084	0.02	0.022	1	CD16_Monocyte	CD16 Monocyte	Post-HIV vs Post-ART_1y
chr16-11796128-11798796	0.22131350721367	0.0654576646481951	0.454	0.406	1	CD16_Monocyte	CD16 Monocyte	Post-HIV vs Post-ART_1y
chr12-62123568-62124012	0.221313703855829	0.376781204721325	0.025	0.02	1	CD16_Monocyte	CD16 Monocyte	Post-HIV vs Post-ART_1y
chr1-157870216-157870885	0.221321191894577	-0.304070835115183	0.029	0.035	1	CD16_Monocyte	CD16 Monocyte	Post-HIV vs Post-ART_1y
chr9-33043504-33044657	0.221324337856558	0.19515617373164	0.204	0.166	1	CD16_Monocyte	CD16 Monocyte	Post-HIV vs Post-ART_1y
chr14-56413691-56414597	0.221330247986837	1.44991189556673	0.011	0.004	1	CD16_Monocyte	CD16 Monocyte	Post-HIV vs Post-ART_1y
chr3-50374626-50374915	0.221349463227635	1.01750301843231	0.01	0.005	1	CD16_Monocyte	CD16 Monocyte	Post-HIV vs Post-ART_1y
chr3-172672853-172673477	0.22136054006054	0.629024857719564	0.044	0.027	1	CD16_Monocyte	CD16 Monocyte	Post-HIV vs Post-ART_1y
chr16-18774454-18775051	0.221364149677526	0.312903736969914	0.04	0.032	1	CD16_Monocyte	CD16 Monocyte	Post-HIV vs Post-ART_1y
chr4-164511698-164512504	0.221365454185377	0.652051183501881	0.02	0.011	1	CD16_Monocyte	CD16 Monocyte	Post-HIV vs Post-ART_1y
chr2-60530649-60530896	0.221370678319954	1.10284783888075	0.01	0.004	1	CD16_Monocyte	CD16 Monocyte	Post-HIV vs Post-ART_1y
chr10-93751868-93752190	0.221384921441765	0.531108249252142	0.018	0.011	1	CD16_Monocyte	CD16 Monocyte	Post-HIV vs Post-ART_1y
chr11-63982063-63982509	0.221397800779333	-0.505594962143707	0.02	0.026	1	CD16_Monocyte	CD16 Monocyte	Post-HIV vs Post-ART_1y
chr3-42071901-42072717	0.22140110210471	-0.320266670587225	0.048	0.055	1	CD16_Monocyte	CD16 Monocyte	Post-HIV vs Post-ART_1y
chr16-87382612-87384597	0.221414512761234	0.246029655861794	0.4	0.329	1	CD16_Monocyte	CD16 Monocyte	Post-HIV vs Post-ART_1y
chr10-46597965-46598192	0.221453185374505	0.811607163668171	0.011	0.006	1	CD16_Monocyte	CD16 Monocyte	Post-HIV vs Post-ART_1y
chr16-87895340-87896778	0.221455816618727	0.275170854733112	0.065	0.049	1	CD16_Monocyte	CD16 Monocyte	Post-HIV vs Post-ART_1y
chr8-133170983-133171482	0.221481359925276	1.02493497569612	0.011	0.005	1	CD16_Monocyte	CD16 Monocyte	Post-HIV vs Post-ART_1y
chr4-38672678-38672924	0.221487063197564	0.564058154024069	0.013	0.008	1	CD16_Monocyte	CD16 Monocyte	Post-HIV vs Post-ART_1y
chr6-29887221-29888775	0.221496640454762	0.222214512600545	0.208	0.168	1	CD16_Monocyte	CD16 Monocyte	Post-HIV vs Post-ART_1y
chr6-29653430-29653715	0.221501637030667	-0.503498787943006	0.021	0.028	1	CD16_Monocyte	CD16 Monocyte	Post-HIV vs Post-ART_1y
chr6-139279232-139280174	0.221506194470314	-0.37601857409157	0.02	0.024	1	CD16_Monocyte	CD16 Monocyte	Post-HIV vs Post-ART_1y
chr19-35204941-35205778	0.221515068022912	-0.367153104941365	0.077	0.092	1	CD16_Monocyte	CD16 Monocyte	Post-HIV vs Post-ART_1y
chr15-81284296-81284905	0.221520798572451	0.467391101039	0.024	0.017	1	CD16_Monocyte	CD16 Monocyte	Post-HIV vs Post-ART_1y
chr6-90940613-90941218	0.22152207657698	-0.54544658939017	0.013	0.019	1	CD16_Monocyte	CD16 Monocyte	Post-HIV vs Post-ART_1y
chr10-119538654-119538985	0.221533409390529	-0.498831854717878	0.015	0.02	1	CD16_Monocyte	CD16 Monocyte	Post-HIV vs Post-ART_1y
chr12-121190050-121191058	0.221533820916354	0.267307306792151	0.195	0.156	1	CD16_Monocyte	CD16 Monocyte	Post-HIV vs Post-ART_1y
chr5-157265413-157266938	0.22154127174569	-0.18147636362603	0.165	0.177	1	CD16_Monocyte	CD16 Monocyte	Post-HIV vs Post-ART_1y
chr3-125511502-125512254	0.22157861418794	0.948197956030804	0.01	0.005	1	CD16_Monocyte	CD16 Monocyte	Post-HIV vs Post-ART_1y
chr1-6127361-6128301	0.22158318105724	0.283170608463151	0.135	0.105	1	CD16_Monocyte	CD16 Monocyte	Post-HIV vs Post-ART_1y
chr11-122637369-122637920	0.221589208163012	-0.697948798398845	0.007	0.01	1	CD16_Monocyte	CD16 Monocyte	Post-HIV vs Post-ART_1y
chr16-28165467-28166147	0.221593406775751	-0.261642508907257	0.081	0.092	1	CD16_Monocyte	CD16 Monocyte	Post-HIV vs Post-ART_1y
chr9-124477146-124477917	0.22160390352608	0.564321790049178	0.012	0.008	1	CD16_Monocyte	CD16 Monocyte	Post-HIV vs Post-ART_1y
chr19-8268309-8269644	0.221605035876295	-0.331527008923279	0.073	0.081	1	CD16_Monocyte	CD16 Monocyte	Post-HIV vs Post-ART_1y
chr17-36072182-36072930	0.221614518431618	0.427062589273032	0.041	0.028	1	CD16_Monocyte	CD16 Monocyte	Post-HIV vs Post-ART_1y
chr3-58432833-58434285	0.221627727975651	-0.0956392278593921	0.251	0.253	1	CD16_Monocyte	CD16 Monocyte	Post-HIV vs Post-ART_1y
chr1-35058990-35059327	0.221668275945229	0.845968495812113	0.012	0.006	1	CD16_Monocyte	CD16 Monocyte	Post-HIV vs Post-ART_1y
chr19-54255328-54255716	0.221671050405241	-0.414413388247155	0.012	0.015	1	CD16_Monocyte	CD16 Monocyte	Post-HIV vs Post-ART_1y
chr18-48715388-48716560	0.221671467646091	0.209149284008711	0.217	0.184	1	CD16_Monocyte	CD16 Monocyte	Post-HIV vs Post-ART_1y
chr19-49451326-49452136	0.221680643079627	-0.0715560260160304	0.241	0.231	1	CD16_Monocyte	CD16 Monocyte	Post-HIV vs Post-ART_1y
chr20-63736900-63738168	0.221688476258938	-0.162871884102643	0.077	0.082	1	CD16_Monocyte	CD16 Monocyte	Post-HIV vs Post-ART_1y
chr9-137175253-137175660	0.221694714895291	0.79518473562467	0.01	0.006	1	CD16_Monocyte	CD16 Monocyte	Post-HIV vs Post-ART_1y
chr7-155374860-155375226	0.221698247169047	-0.868634580722904	0.007	0.011	1	CD16_Monocyte	CD16 Monocyte	Post-HIV vs Post-ART_1y
chr9-114610784-114612574	0.221703521773714	0.333079648232985	0.19	0.145	1	CD16_Monocyte	CD16 Monocyte	Post-HIV vs Post-ART_1y
chr1-199242007-199243807	0.221705929420992	-0.349239726941255	0.047	0.052	1	CD16_Monocyte	CD16 Monocyte	Post-HIV vs Post-ART_1y
chr1-36160740-36161501	0.22170643317175	0.163816708073771	0.113	0.096	1	CD16_Monocyte	CD16 Monocyte	Post-HIV vs Post-ART_1y
chr5-111070347-111070941	0.221706494573243	-0.939895893066454	0.006	0.01	1	CD16_Monocyte	CD16 Monocyte	Post-HIV vs Post-ART_1y
chr14-55429795-55430628	0.221711085911011	0.78524995957135	0.017	0.009	1	CD16_Monocyte	CD16 Monocyte	Post-HIV vs Post-ART_1y
chr16-15013590-15014999	0.221739372210861	0.473076166303248	0.048	0.033	1	CD16_Monocyte	CD16 Monocyte	Post-HIV vs Post-ART_1y
chr7-43699413-43700308	0.221748022268774	0.423753498086064	0.024	0.018	1	CD16_Monocyte	CD16 Monocyte	Post-HIV vs Post-ART_1y
chr1-171741077-171742818	0.221766932760112	0.174337469224054	0.271	0.228	1	CD16_Monocyte	CD16 Monocyte	Post-HIV vs Post-ART_1y
chr1-94335719-94336177	0.221794977117738	0.544208414846435	0.023	0.014	1	CD16_Monocyte	CD16 Monocyte	Post-HIV vs Post-ART_1y
chrX-129791147-129791467	0.221800873493525	-0.398938693320909	0.02	0.027	1	CD16_Monocyte	CD16 Monocyte	Post-HIV vs Post-ART_1y
chrX-45001104-45001970	0.221807171472911	1.14518627087642	0.012	0.005	1	CD16_Monocyte	CD16 Monocyte	Post-HIV vs Post-ART_1y
chr15-80140615-80141388	0.221812117927833	0.927220765729551	0.012	0.006	1	CD16_Monocyte	CD16 Monocyte	Post-HIV vs Post-ART_1y
chr1-22052077-22053804	0.221826485579374	0.12388915611114	0.406	0.363	1	CD16_Monocyte	CD16 Monocyte	Post-HIV vs Post-ART_1y
chr8-38936456-38939014	0.22183653196448	-0.108555768882916	0.45	0.457	1	CD16_Monocyte	CD16 Monocyte	Post-HIV vs Post-ART_1y
chr17-30322899-30324268	0.22183943944714	0.775837736019863	0.028	0.014	1	CD16_Monocyte	CD16 Monocyte	Post-HIV vs Post-ART_1y
chr5-181221342-181221695	0.221850879232177	0.628045754164877	0.015	0.008	1	CD16_Monocyte	CD16 Monocyte	Post-HIV vs Post-ART_1y
chr2-43486365-43486850	0.221858723939732	0.861081244829454	0.02	0.01	1	CD16_Monocyte	CD16 Monocyte	Post-HIV vs Post-ART_1y
chr2-174617229-174618166	0.221861624740503	0.65892804091802	0.014	0.008	1	CD16_Monocyte	CD16 Monocyte	Post-HIV vs Post-ART_1y
chr19-38694868-38695583	0.22186220629767	0.477199375205961	0.039	0.026	1	CD16_Monocyte	CD16 Monocyte	Post-HIV vs Post-ART_1y
chr7-44769186-44770261	0.221869191785217	0.421303937459193	0.058	0.04	1	CD16_Monocyte	CD16 Monocyte	Post-HIV vs Post-ART_1y
chr17-40330031-40330752	0.221877533870809	-0.134331737408101	0.153	0.164	1	CD16_Monocyte	CD16 Monocyte	Post-HIV vs Post-ART_1y
chr10-5805332-5806050	0.221879742167907	0.489807914391365	0.015	0.01	1	CD16_Monocyte	CD16 Monocyte	Post-HIV vs Post-ART_1y
chrX-154733797-154734866	0.221883549516837	-0.377829379878563	0.086	0.1	1	CD16_Monocyte	CD16 Monocyte	Post-HIV vs Post-ART_1y
chr12-109887663-109889154	0.22188551641948	-0.123832185150144	0.151	0.151	1	CD16_Monocyte	CD16 Monocyte	Post-HIV vs Post-ART_1y
chr5-173717814-173718378	0.221909402649003	0.545718102103953	0.044	0.029	1	CD16_Monocyte	CD16 Monocyte	Post-HIV vs Post-ART_1y
chr2-113854696-113855313	0.221924184184222	-0.323365865383163	0.028	0.036	1	CD16_Monocyte	CD16 Monocyte	Post-HIV vs Post-ART_1y
chr5-140611068-140611417	0.221930985881998	-0.631883670178703	0.01	0.014	1	CD16_Monocyte	CD16 Monocyte	Post-HIV vs Post-ART_1y
chr12-48164957-48165868	0.22193235216448	0.417748735107037	0.046	0.034	1	CD16_Monocyte	CD16 Monocyte	Post-HIV vs Post-ART_1y
chr5-131682535-131683579	0.221932726438505	0.890404219693052	0.02	0.01	1	CD16_Monocyte	CD16 Monocyte	Post-HIV vs Post-ART_1y
chr12-56020517-56022103	0.221945973065188	-0.239068695584399	0.056	0.063	1	CD16_Monocyte	CD16 Monocyte	Post-HIV vs Post-ART_1y
chr20-2302140-2302351	0.221988165249989	0.499075833828527	0.02	0.013	1	CD16_Monocyte	CD16 Monocyte	Post-HIV vs Post-ART_1y
chr11-47946693-47947600	0.221997024614491	0.624143134165401	0.072	0.043	1	CD16_Monocyte	CD16 Monocyte	Post-HIV vs Post-ART_1y
chr2-224583984-224586877	0.222008534372091	0.133074216700472	0.458	0.418	1	CD16_Monocyte	CD16 Monocyte	Post-HIV vs Post-ART_1y
chr2-240960398-240961322	0.222019714689003	-0.217743063621152	0.114	0.126	1	CD16_Monocyte	CD16 Monocyte	Post-HIV vs Post-ART_1y
chr12-50400230-50401669	0.222050837963111	-0.137727866278844	0.243	0.243	1	CD16_Monocyte	CD16 Monocyte	Post-HIV vs Post-ART_1y
chr5-160452495-160453463	0.222058070306965	0.531351252995527	0.015	0.01	1	CD16_Monocyte	CD16 Monocyte	Post-HIV vs Post-ART_1y
chr1-28913586-28915684	0.222083460853043	0.104062019302491	0.241	0.214	1	CD16_Monocyte	CD16 Monocyte	Post-HIV vs Post-ART_1y
chr19-47371288-47371577	0.222087825334411	0.545969176985341	0.042	0.028	1	CD16_Monocyte	CD16 Monocyte	Post-HIV vs Post-ART_1y
chr15-91705147-91705402	0.222088999112905	-0.48114012681505	0.014	0.02	1	CD16_Monocyte	CD16 Monocyte	Post-HIV vs Post-ART_1y
chr16-68112727-68113314	0.222099721252225	-0.658011356235332	0.009	0.014	1	CD16_Monocyte	CD16 Monocyte	Post-HIV vs Post-ART_1y
chr6-118813713-118814128	0.222102800198593	0.944599677318754	0.01	0.005	1	CD16_Monocyte	CD16 Monocyte	Post-HIV vs Post-ART_1y
chr5-10440999-10442831	0.222114283351765	0.169361253579744	0.27	0.229	1	CD16_Monocyte	CD16 Monocyte	Post-HIV vs Post-ART_1y
chr14-73026323-73027538	0.222122813657161	-0.0238260137496127	0.284	0.269	1	CD16_Monocyte	CD16 Monocyte	Post-HIV vs Post-ART_1y
chr6-154337288-154337791	0.222146982811066	-0.444932053427985	0.024	0.032	1	CD16_Monocyte	CD16 Monocyte	Post-HIV vs Post-ART_1y
chr9-72300745-72301220	0.222150171135277	0.50767317177803	0.035	0.025	1	CD16_Monocyte	CD16 Monocyte	Post-HIV vs Post-ART_1y
chr10-123147707-123148276	0.222163876435628	-0.497558495765015	0.009	0.012	1	CD16_Monocyte	CD16 Monocyte	Post-HIV vs Post-ART_1y
chr11-33179236-33179759	0.222163976508092	1.00848363223405	0.012	0.006	1	CD16_Monocyte	CD16 Monocyte	Post-HIV vs Post-ART_1y
chr3-46372335-46372766	0.222167962006304	0.343721483793062	0.019	0.013	1	CD16_Monocyte	CD16 Monocyte	Post-HIV vs Post-ART_1y
chr9-85730964-85731538	0.222194705750869	0.654496031411522	0.038	0.024	1	CD16_Monocyte	CD16 Monocyte	Post-HIV vs Post-ART_1y
chr5-132011252-132012361	0.222208698140596	0.483232598296406	0.041	0.029	1	CD16_Monocyte	CD16 Monocyte	Post-HIV vs Post-ART_1y
chr3-11271718-11274824	0.222214305747791	0.139121574672466	0.419	0.365	1	CD16_Monocyte	CD16 Monocyte	Post-HIV vs Post-ART_1y
chr10-97713281-97715082	0.222215684072968	-0.0463114056168008	0.185	0.184	1	CD16_Monocyte	CD16 Monocyte	Post-HIV vs Post-ART_1y
chr2-231642334-231643482	0.222237142437837	0.569615329486674	0.05	0.033	1	CD16_Monocyte	CD16 Monocyte	Post-HIV vs Post-ART_1y
chr4-7052419-7053557	0.222245291831245	0.426429576009236	0.047	0.035	1	CD16_Monocyte	CD16 Monocyte	Post-HIV vs Post-ART_1y
chr14-75496535-75497565	0.222247023037893	0.545600259107871	0.03	0.02	1	CD16_Monocyte	CD16 Monocyte	Post-HIV vs Post-ART_1y
chr20-48750911-48751645	0.222259772813478	0.123406677050818	0.05	0.042	1	CD16_Monocyte	CD16 Monocyte	Post-HIV vs Post-ART_1y
chr16-11371569-11372065	0.22227890862858	0.683755960816356	0.02	0.011	1	CD16_Monocyte	CD16 Monocyte	Post-HIV vs Post-ART_1y
chr3-16523701-16524114	0.222279249784202	-0.40599323866231	0.022	0.029	1	CD16_Monocyte	CD16 Monocyte	Post-HIV vs Post-ART_1y
chr1-36420387-36421184	0.222288572792226	0.281993928632178	0.08	0.063	1	CD16_Monocyte	CD16 Monocyte	Post-HIV vs Post-ART_1y
chr20-45970807-45972697	0.222297267758814	-0.0996204703652915	0.507	0.509	1	CD16_Monocyte	CD16 Monocyte	Post-HIV vs Post-ART_1y
chr1-208184065-208184662	0.222308318210829	-0.504474083342312	0.012	0.018	1	CD16_Monocyte	CD16 Monocyte	Post-HIV vs Post-ART_1y
chr12-40104899-40106454	0.222318204186289	0.187047993345395	0.251	0.207	1	CD16_Monocyte	CD16 Monocyte	Post-HIV vs Post-ART_1y
chr6-145813270-145813544	0.222327397358687	0.856191926085076	0.02	0.01	1	CD16_Monocyte	CD16 Monocyte	Post-HIV vs Post-ART_1y
chr3-10141206-10142983	0.222343081872047	0.0721597721997216	0.397	0.363	1	CD16_Monocyte	CD16 Monocyte	Post-HIV vs Post-ART_1y
chrY-21439941-21440935	0.222347589074311	-0.590320760969916	0.014	0.022	1	CD16_Monocyte	CD16 Monocyte	Post-HIV vs Post-ART_1y
chr3-31628750-31629420	0.222348494091339	-0.507096256896078	0.009	0.012	1	CD16_Monocyte	CD16 Monocyte	Post-HIV vs Post-ART_1y
chr16-21359578-21360545	0.222349898085008	0.614238245733463	0.06	0.038	1	CD16_Monocyte	CD16 Monocyte	Post-HIV vs Post-ART_1y
chr19-2610580-2611509	0.222367099193643	0.211565725670876	0.106	0.084	1	CD16_Monocyte	CD16 Monocyte	Post-HIV vs Post-ART_1y
chr14-67575548-67576038	0.222386333260901	-0.525043622078307	0.008	0.011	1	CD16_Monocyte	CD16 Monocyte	Post-HIV vs Post-ART_1y
chr9-117777656-117778172	0.22239333885328	0.523803912441415	0.038	0.025	1	CD16_Monocyte	CD16 Monocyte	Post-HIV vs Post-ART_1y
chr20-35740999-35742788	0.222403685062699	0.0370985154065677	0.503	0.479	1	CD16_Monocyte	CD16 Monocyte	Post-HIV vs Post-ART_1y
chr12-6567139-6568720	0.222408399340452	0.160462312554004	0.236	0.201	1	CD16_Monocyte	CD16 Monocyte	Post-HIV vs Post-ART_1y
chr8-143429311-143429756	0.222413378572995	0.713485954780956	0.035	0.02	1	CD16_Monocyte	CD16 Monocyte	Post-HIV vs Post-ART_1y
chr1-37825076-37826287	0.222419209829873	-0.239838669539247	0.054	0.061	1	CD16_Monocyte	CD16 Monocyte	Post-HIV vs Post-ART_1y
chr1-186428191-186429617	0.222469415416722	-0.709612670509847	0.011	0.02	1	CD16_Monocyte	CD16 Monocyte	Post-HIV vs Post-ART_1y
chr19-3784786-3786568	0.222473934510208	0.341737137757779	0.037	0.027	1	CD16_Monocyte	CD16 Monocyte	Post-HIV vs Post-ART_1y
chr1-15915303-15917215	0.222497506868211	0.525905569658769	0.024	0.015	1	CD16_Monocyte	CD16 Monocyte	Post-HIV vs Post-ART_1y
chr1-38858362-38860478	0.22250167973771	0.108308843316752	0.421	0.37	1	CD16_Monocyte	CD16 Monocyte	Post-HIV vs Post-ART_1y
chr11-121944427-121945316	0.222511311568677	0.757904595534002	0.04	0.023	1	CD16_Monocyte	CD16 Monocyte	Post-HIV vs Post-ART_1y
chr12-62256767-62257259	0.222523377846421	0.649604364083671	0.039	0.024	1	CD16_Monocyte	CD16 Monocyte	Post-HIV vs Post-ART_1y
chr17-3639907-3640573	0.222534404470514	-0.117538358618	0.05	0.054	1	CD16_Monocyte	CD16 Monocyte	Post-HIV vs Post-ART_1y
chr6-81941002-81941883	0.222535934954862	-0.581955081945559	0.009	0.013	1	CD16_Monocyte	CD16 Monocyte	Post-HIV vs Post-ART_1y
chr5-81856821-81857649	0.222563843363644	0.711823079075524	0.014	0.008	1	CD16_Monocyte	CD16 Monocyte	Post-HIV vs Post-ART_1y
chr6-166598201-166598843	0.222579831280892	0.852443740892791	0.016	0.009	1	CD16_Monocyte	CD16 Monocyte	Post-HIV vs Post-ART_1y
chr14-90299313-90299869	0.222587645214177	0.325382950622774	0.096	0.074	1	CD16_Monocyte	CD16 Monocyte	Post-HIV vs Post-ART_1y
chr6-36297015-36297397	0.222596187423881	0.709714500154371	0.018	0.01	1	CD16_Monocyte	CD16 Monocyte	Post-HIV vs Post-ART_1y
chr22-39959397-39959892	0.22259717109087	1.01582681577372	0.019	0.009	1	CD16_Monocyte	CD16 Monocyte	Post-HIV vs Post-ART_1y
chrX-21992973-21993703	0.222611590596759	0.246780980276765	0.118	0.092	1	CD16_Monocyte	CD16 Monocyte	Post-HIV vs Post-ART_1y
chr1-45373262-45373885	0.222645533328158	0.777183682190916	0.019	0.01	1	CD16_Monocyte	CD16 Monocyte	Post-HIV vs Post-ART_1y
chr14-102593793-102594027	0.222651160508447	0.475036551600041	0.038	0.027	1	CD16_Monocyte	CD16 Monocyte	Post-HIV vs Post-ART_1y
chr3-108130499-108131429	0.222662992750224	-0.00198378695013068	0.11	0.105	1	CD16_Monocyte	CD16 Monocyte	Post-HIV vs Post-ART_1y
chr13-50255267-50256230	0.222669049762475	0.965329981749145	0.012	0.006	1	CD16_Monocyte	CD16 Monocyte	Post-HIV vs Post-ART_1y
chr12-66168985-66170357	0.222690817603743	-0.0787168863311501	0.329	0.333	1	CD16_Monocyte	CD16 Monocyte	Post-HIV vs Post-ART_1y
chr10-124149610-124149986	0.222700486605876	0.717465280530505	0.012	0.007	1	CD16_Monocyte	CD16 Monocyte	Post-HIV vs Post-ART_1y
chr3-50627062-50628050	0.222724276839509	0.259946704935745	0.193	0.156	1	CD16_Monocyte	CD16 Monocyte	Post-HIV vs Post-ART_1y
chr5-172835286-172835671	0.222730649589217	0.500181745599745	0.031	0.021	1	CD16_Monocyte	CD16 Monocyte	Post-HIV vs Post-ART_1y
chr7-73236988-73237891	0.22273384692666	-0.63295685454698	0.013	0.02	1	CD16_Monocyte	CD16 Monocyte	Post-HIV vs Post-ART_1y
chr10-86970604-86971981	0.222738763941997	0.217865959560688	0.2	0.166	1	CD16_Monocyte	CD16 Monocyte	Post-HIV vs Post-ART_1y
chr6-11714078-11714904	0.22274277666841	1.13183101454931	0.014	0.006	1	CD16_Monocyte	CD16 Monocyte	Post-HIV vs Post-ART_1y
chr3-14143855-14145045	0.222755944148912	-0.118149501308556	0.247	0.247	1	CD16_Monocyte	CD16 Monocyte	Post-HIV vs Post-ART_1y
chr11-35345035-35345667	0.222770326583756	-0.026005854771801	0.102	0.098	1	CD16_Monocyte	CD16 Monocyte	Post-HIV vs Post-ART_1y
chr21-14616213-14616909	0.222779787435214	-0.734252568765938	0.007	0.012	1	CD16_Monocyte	CD16 Monocyte	Post-HIV vs Post-ART_1y
chr5-89305625-89305969	0.222783511039274	-0.169122960416123	0.017	0.019	1	CD16_Monocyte	CD16 Monocyte	Post-HIV vs Post-ART_1y
chr5-139700954-139701556	0.222793902233648	1.31584480168272	0.012	0.004	1	CD16_Monocyte	CD16 Monocyte	Post-HIV vs Post-ART_1y
chr20-33400592-33401741	0.222795348752508	-0.215739067673926	0.125	0.139	1	CD16_Monocyte	CD16 Monocyte	Post-HIV vs Post-ART_1y
chr8-19813347-19813583	0.222809486990958	0.586776375232066	0.036	0.023	1	CD16_Monocyte	CD16 Monocyte	Post-HIV vs Post-ART_1y
chr2-144519143-144519455	0.222816784241648	0.321989969231555	0.087	0.067	1	CD16_Monocyte	CD16 Monocyte	Post-HIV vs Post-ART_1y
chr17-39122855-39123335	0.222823582095339	-0.273617520010994	0.026	0.031	1	CD16_Monocyte	CD16 Monocyte	Post-HIV vs Post-ART_1y
chr8-31032203-31034292	0.222840563755982	0.157445834324536	0.334	0.285	1	CD16_Monocyte	CD16 Monocyte	Post-HIV vs Post-ART_1y
chr10-47256600-47257239	0.2228415691934	0.647889449434685	0.07	0.044	1	CD16_Monocyte	CD16 Monocyte	Post-HIV vs Post-ART_1y
chr6-2861387-2861961	0.222844281192551	0.749765171810301	0.029	0.015	1	CD16_Monocyte	CD16 Monocyte	Post-HIV vs Post-ART_1y
chr10-11874457-11875486	0.22284585362867	1.06367930615539	0.011	0.005	1	CD16_Monocyte	CD16 Monocyte	Post-HIV vs Post-ART_1y
chr10-86389068-86390044	0.222856707116911	0.609149363771193	0.011	0.007	1	CD16_Monocyte	CD16 Monocyte	Post-HIV vs Post-ART_1y
chr3-108133646-108134765	0.222869526226724	-0.33898758552471	0.025	0.03	1	CD16_Monocyte	CD16 Monocyte	Post-HIV vs Post-ART_1y
chr19-37778566-37780048	0.22287721361594	-0.277454834447675	0.091	0.102	1	CD16_Monocyte	CD16 Monocyte	Post-HIV vs Post-ART_1y
chr14-71555043-71556447	0.22290043156251	0.312871617898506	0.079	0.059	1	CD16_Monocyte	CD16 Monocyte	Post-HIV vs Post-ART_1y
chr16-81431246-81432545	0.222913959941266	0.341368794816079	0.169	0.129	1	CD16_Monocyte	CD16 Monocyte	Post-HIV vs Post-ART_1y
chr12-65602538-65603028	0.222947429435818	0.616648394648831	0.02	0.012	1	CD16_Monocyte	CD16 Monocyte	Post-HIV vs Post-ART_1y
chr1-2139577-2140234	0.222958313122659	0.370336757520094	0.081	0.059	1	CD16_Monocyte	CD16 Monocyte	Post-HIV vs Post-ART_1y
chr22-50169497-50170815	0.222975575977743	0.352098670345558	0.045	0.032	1	CD16_Monocyte	CD16 Monocyte	Post-HIV vs Post-ART_1y
chr2-97720949-97721605	0.222998700811568	0.402201801650286	0.015	0.01	1	CD16_Monocyte	CD16 Monocyte	Post-HIV vs Post-ART_1y
chr2-25950724-25951699	0.223006576406363	-0.341812646287052	0.057	0.066	1	CD16_Monocyte	CD16 Monocyte	Post-HIV vs Post-ART_1y
chr5-172881645-172882351	0.223014309641735	0.203106723033366	0.271	0.227	1	CD16_Monocyte	CD16 Monocyte	Post-HIV vs Post-ART_1y
chrX-53330902-53331358	0.223019679766401	0.861819592178803	0.01	0.005	1	CD16_Monocyte	CD16 Monocyte	Post-HIV vs Post-ART_1y
chr16-66426216-66428307	0.223021739136092	0.827555281429125	0.032	0.018	1	CD16_Monocyte	CD16 Monocyte	Post-HIV vs Post-ART_1y
chr1-179814390-179815842	0.223025587875591	0.152276770697198	0.076	0.062	1	CD16_Monocyte	CD16 Monocyte	Post-HIV vs Post-ART_1y
chr7-143233795-143234453	0.223050539839318	0.428693285100158	0.03	0.022	1	CD16_Monocyte	CD16 Monocyte	Post-HIV vs Post-ART_1y
chr3-112090137-112090794	0.223055317499187	-0.412404065945346	0.029	0.038	1	CD16_Monocyte	CD16 Monocyte	Post-HIV vs Post-ART_1y
chr1-159282046-159282793	0.223061018628184	0.642121239456895	0.011	0.007	1	CD16_Monocyte	CD16 Monocyte	Post-HIV vs Post-ART_1y
chr14-32049306-32050063	0.22307003213705	0.831346743232066	0.029	0.015	1	CD16_Monocyte	CD16 Monocyte	Post-HIV vs Post-ART_1y
chr19-1172835-1174631	0.223073066526159	0.150076788662519	0.263	0.222	1	CD16_Monocyte	CD16 Monocyte	Post-HIV vs Post-ART_1y
chr19-14551189-14551817	0.22308165707938	0.267556027094384	0.089	0.07	1	CD16_Monocyte	CD16 Monocyte	Post-HIV vs Post-ART_1y
chr19-10403062-10405009	0.223083667180328	0.088908678756487	0.403	0.365	1	CD16_Monocyte	CD16 Monocyte	Post-HIV vs Post-ART_1y
chr2-8342729-8343518	0.223085325175962	0.648398190508846	0.028	0.018	1	CD16_Monocyte	CD16 Monocyte	Post-HIV vs Post-ART_1y
chr22-36902396-36902917	0.223088104786492	0.782513195942084	0.019	0.01	1	CD16_Monocyte	CD16 Monocyte	Post-HIV vs Post-ART_1y
chrX-106802096-106803350	0.223095799541636	0.90660753868142	0.022	0.012	1	CD16_Monocyte	CD16 Monocyte	Post-HIV vs Post-ART_1y
chr9-99787326-99787956	0.223098861839451	-0.299929598180322	0.036	0.043	1	CD16_Monocyte	CD16 Monocyte	Post-HIV vs Post-ART_1y
chr22-19159259-19160541	0.223100250393249	0.831912754671225	0.021	0.011	1	CD16_Monocyte	CD16 Monocyte	Post-HIV vs Post-ART_1y
chr13-40994683-40995462	0.22310143083311	0.656503859921258	0.023	0.014	1	CD16_Monocyte	CD16 Monocyte	Post-HIV vs Post-ART_1y
chr14-91516726-91517298	0.223103700105535	-0.345524187918283	0.04	0.05	1	CD16_Monocyte	CD16 Monocyte	Post-HIV vs Post-ART_1y
chr3-122111648-122112320	0.223116381930793	0.720476938854452	0.018	0.01	1	CD16_Monocyte	CD16 Monocyte	Post-HIV vs Post-ART_1y
chr12-98699408-98699972	0.223129388137949	-0.383867400863841	0.037	0.049	1	CD16_Monocyte	CD16 Monocyte	Post-HIV vs Post-ART_1y
chr17-29586739-29586938	0.223139764150601	-0.854674593574539	0.011	0.019	1	CD16_Monocyte	CD16 Monocyte	Post-HIV vs Post-ART_1y
chr6-134634997-134635272	0.223140688491462	-0.414308767015635	0.03	0.038	1	CD16_Monocyte	CD16 Monocyte	Post-HIV vs Post-ART_1y
chr19-42606537-42607069	0.223171860573309	-0.727900255050018	0.011	0.018	1	CD16_Monocyte	CD16 Monocyte	Post-HIV vs Post-ART_1y
chr3-4518541-4519445	0.22317809294768	0.399484460817312	0.096	0.066	1	CD16_Monocyte	CD16 Monocyte	Post-HIV vs Post-ART_1y
chr1-235887584-235888671	0.223192426442476	-0.268320613379961	0.022	0.025	1	CD16_Monocyte	CD16 Monocyte	Post-HIV vs Post-ART_1y
chr11-129331805-129332137	0.223205453899535	0.312970525244436	0.042	0.032	1	CD16_Monocyte	CD16 Monocyte	Post-HIV vs Post-ART_1y
chr2-130202149-130202793	0.223205970503939	-0.589596135841357	0.02	0.029	1	CD16_Monocyte	CD16 Monocyte	Post-HIV vs Post-ART_1y
chr13-48567419-48568817	0.223207089631286	-0.157877799843603	0.15	0.161	1	CD16_Monocyte	CD16 Monocyte	Post-HIV vs Post-ART_1y
chr2-70523350-70524709	0.223213742917964	-0.284088133573985	0.053	0.062	1	CD16_Monocyte	CD16 Monocyte	Post-HIV vs Post-ART_1y
chr17-5592071-5592910	0.223214852459403	-0.24770647466636	0.035	0.039	1	CD16_Monocyte	CD16 Monocyte	Post-HIV vs Post-ART_1y
chr7-150202872-150203303	0.223215702798586	-0.787803449093171	0.008	0.013	1	CD16_Monocyte	CD16 Monocyte	Post-HIV vs Post-ART_1y
chr7-66030874-66031247	0.223216248298011	0.703996091020222	0.015	0.009	1	CD16_Monocyte	CD16 Monocyte	Post-HIV vs Post-ART_1y
chr2-152062321-152063062	0.223216328186666	1.04299810705755	0.016	0.007	1	CD16_Monocyte	CD16 Monocyte	Post-HIV vs Post-ART_1y
chr20-52422551-52423229	0.223240668932788	0.499135916820643	0.02	0.012	1	CD16_Monocyte	CD16 Monocyte	Post-HIV vs Post-ART_1y
chr7-25124339-25125933	0.223242967698739	-0.120489298261163	0.421	0.436	1	CD16_Monocyte	CD16 Monocyte	Post-HIV vs Post-ART_1y
chr5-14549250-14549867	0.223328335464615	-0.731291810942909	0.007	0.011	1	CD16_Monocyte	CD16 Monocyte	Post-HIV vs Post-ART_1y
chr19-6778324-6778758	0.223340346702155	1.03189494119012	0.01	0.005	1	CD16_Monocyte	CD16 Monocyte	Post-HIV vs Post-ART_1y
chr7-157136319-157136745	0.223343235528515	0.541145973799588	0.043	0.029	1	CD16_Monocyte	CD16 Monocyte	Post-HIV vs Post-ART_1y
chrX-49012521-49013440	0.223345725199579	0.885074767972632	0.013	0.007	1	CD16_Monocyte	CD16 Monocyte	Post-HIV vs Post-ART_1y
chr8-96261094-96263756	0.223346236385631	-0.0423933185246054	0.345	0.34	1	CD16_Monocyte	CD16 Monocyte	Post-HIV vs Post-ART_1y
chr3-68973611-68974500	0.223362505509734	-0.281781835280987	0.028	0.032	1	CD16_Monocyte	CD16 Monocyte	Post-HIV vs Post-ART_1y
chr3-186341927-186342587	0.223398306297075	0.309943515173768	0.068	0.054	1	CD16_Monocyte	CD16 Monocyte	Post-HIV vs Post-ART_1y
chr5-172144227-172144692	0.223417510553139	-0.905248141743248	0.009	0.015	1	CD16_Monocyte	CD16 Monocyte	Post-HIV vs Post-ART_1y
chr6-22071573-22071987	0.22341854326372	-0.618748648315745	0.009	0.013	1	CD16_Monocyte	CD16 Monocyte	Post-HIV vs Post-ART_1y
chr6-25034326-25034857	0.223423272079744	0.677152517319276	0.028	0.015	1	CD16_Monocyte	CD16 Monocyte	Post-HIV vs Post-ART_1y
chr1-113859183-113860135	0.223440473381126	0.338029381982363	0.058	0.042	1	CD16_Monocyte	CD16 Monocyte	Post-HIV vs Post-ART_1y
chr3-43707905-43708401	0.223441144356898	-0.715998692703193	0.01	0.017	1	CD16_Monocyte	CD16 Monocyte	Post-HIV vs Post-ART_1y
chr20-5973623-5974306	0.223478592786348	0.969457746136817	0.012	0.005	1	CD16_Monocyte	CD16 Monocyte	Post-HIV vs Post-ART_1y
chr4-9703250-9703778	0.223488580807378	0.441201284838531	0.043	0.03	1	CD16_Monocyte	CD16 Monocyte	Post-HIV vs Post-ART_1y
chr1-156750233-156750611	0.223506026204681	-0.545390018653392	0.026	0.036	1	CD16_Monocyte	CD16 Monocyte	Post-HIV vs Post-ART_1y
chr20-51639068-51639739	0.223512163402328	-0.385005034437496	0.044	0.055	1	CD16_Monocyte	CD16 Monocyte	Post-HIV vs Post-ART_1y
chrX-3697160-3697609	0.223519811671524	0.689145544276034	0.013	0.007	1	CD16_Monocyte	CD16 Monocyte	Post-HIV vs Post-ART_1y
chr2-119387353-119388166	0.223523100900876	0.530622858540468	0.04	0.026	1	CD16_Monocyte	CD16 Monocyte	Post-HIV vs Post-ART_1y
chr14-94043474-94044171	0.223531740970435	0.6209847390884	0.012	0.007	1	CD16_Monocyte	CD16 Monocyte	Post-HIV vs Post-ART_1y
chr8-27318075-27318542	0.223532685232014	-0.728594492509365	0.008	0.013	1	CD16_Monocyte	CD16 Monocyte	Post-HIV vs Post-ART_1y
chr20-62759746-62760364	0.223539102919445	-0.233530808905765	0.066	0.074	1	CD16_Monocyte	CD16 Monocyte	Post-HIV vs Post-ART_1y
chr13-48489766-48490000	0.223539620700016	-0.797917976456208	0.009	0.014	1	CD16_Monocyte	CD16 Monocyte	Post-HIV vs Post-ART_1y
chr8-116112434-116112793	0.223553393047056	0.903651264316148	0.02	0.01	1	CD16_Monocyte	CD16 Monocyte	Post-HIV vs Post-ART_1y
chr14-106308715-106309372	0.223562582703626	0.508440004437936	0.066	0.046	1	CD16_Monocyte	CD16 Monocyte	Post-HIV vs Post-ART_1y
chr6-105833897-105834248	0.223566348209845	1.20016697643266	0.01	0.004	1	CD16_Monocyte	CD16 Monocyte	Post-HIV vs Post-ART_1y
chr1-181080294-181080907	0.223589696643859	-0.472489363742145	0.016	0.022	1	CD16_Monocyte	CD16 Monocyte	Post-HIV vs Post-ART_1y
chr7-16404407-16405019	0.223592119714694	-0.257235459659412	0.02	0.022	1	CD16_Monocyte	CD16 Monocyte	Post-HIV vs Post-ART_1y
chr10-33117389-33118246	0.223608296138307	0.44188807984807	0.017	0.011	1	CD16_Monocyte	CD16 Monocyte	Post-HIV vs Post-ART_1y
chr8-116436986-116438537	0.223624916578582	0.450072743585046	0.014	0.009	1	CD16_Monocyte	CD16 Monocyte	Post-HIV vs Post-ART_1y
chr7-151174564-151175035	0.223647573164691	0.908543494206612	0.014	0.007	1	CD16_Monocyte	CD16 Monocyte	Post-HIV vs Post-ART_1y
chr17-5196651-5197343	0.223650268418834	-0.433605214353164	0.051	0.063	1	CD16_Monocyte	CD16 Monocyte	Post-HIV vs Post-ART_1y
chr4-3084648-3085631	0.223658951014723	-0.626982708277616	0.008	0.012	1	CD16_Monocyte	CD16 Monocyte	Post-HIV vs Post-ART_1y
chr1-239841323-239842079	0.223676034495587	-0.426869315765421	0.022	0.029	1	CD16_Monocyte	CD16 Monocyte	Post-HIV vs Post-ART_1y
chr17-51119784-51122228	0.223687728831837	0.115868143943684	0.474	0.419	1	CD16_Monocyte	CD16 Monocyte	Post-HIV vs Post-ART_1y
chr21-14683092-14683390	0.223688649061527	-0.577391695627166	0.012	0.018	1	CD16_Monocyte	CD16 Monocyte	Post-HIV vs Post-ART_1y
chr12-57940464-57942170	0.223701477485811	0.100602385668402	0.355	0.322	1	CD16_Monocyte	CD16 Monocyte	Post-HIV vs Post-ART_1y
chr1-199613075-199613762	0.223726656490447	-0.499129169186609	0.015	0.021	1	CD16_Monocyte	CD16 Monocyte	Post-HIV vs Post-ART_1y
chr17-10041016-10041565	0.223735165122224	-0.71870216840392	0.007	0.012	1	CD16_Monocyte	CD16 Monocyte	Post-HIV vs Post-ART_1y
chr22-23528175-23528684	0.223781138358116	0.911394761361823	0.021	0.01	1	CD16_Monocyte	CD16 Monocyte	Post-HIV vs Post-ART_1y
chr5-78300286-78301137	0.223787900467135	1.00619799978913	0.014	0.006	1	CD16_Monocyte	CD16 Monocyte	Post-HIV vs Post-ART_1y
chr2-230434577-230435272	0.223793814279517	0.465614542604126	0.037	0.026	1	CD16_Monocyte	CD16 Monocyte	Post-HIV vs Post-ART_1y
chr1-113042370-113043120	0.223815310239132	-0.070662712972317	0.086	0.086	1	CD16_Monocyte	CD16 Monocyte	Post-HIV vs Post-ART_1y
chr11-74453246-74453717	0.223841026048156	0.450659042035696	0.054	0.037	1	CD16_Monocyte	CD16 Monocyte	Post-HIV vs Post-ART_1y
chr3-157572445-157572867	0.223842588794929	0.902655527259589	0.01	0.005	1	CD16_Monocyte	CD16 Monocyte	Post-HIV vs Post-ART_1y
chr10-14757282-14758288	0.223864624594841	0.767317740955852	0.017	0.009	1	CD16_Monocyte	CD16 Monocyte	Post-HIV vs Post-ART_1y
chr5-35883794-35884777	0.223871795063361	-0.794123096722906	0.008	0.014	1	CD16_Monocyte	CD16 Monocyte	Post-HIV vs Post-ART_1y
chr4-121900034-121900709	0.223875888420471	-0.640218061354613	0.014	0.021	1	CD16_Monocyte	CD16 Monocyte	Post-HIV vs Post-ART_1y
chr6-27131422-27134086	0.223883035041389	-0.0935838648933878	0.348	0.354	1	CD16_Monocyte	CD16 Monocyte	Post-HIV vs Post-ART_1y
chr9-32403620-32404148	0.223888287512396	1.15918895694077	0.012	0.005	1	CD16_Monocyte	CD16 Monocyte	Post-HIV vs Post-ART_1y
chr21-44089181-44089935	0.223896819340051	-0.420653064983115	0.021	0.027	1	CD16_Monocyte	CD16 Monocyte	Post-HIV vs Post-ART_1y
chr12-104977038-104977503	0.223908328885451	-0.221471832525119	0.015	0.017	1	CD16_Monocyte	CD16 Monocyte	Post-HIV vs Post-ART_1y
chr17-50423762-50424180	0.223924234660956	0.643488410675404	0.032	0.02	1	CD16_Monocyte	CD16 Monocyte	Post-HIV vs Post-ART_1y
chr22-30220209-30221884	0.223930987386022	0.538465243791229	0.023	0.015	1	CD16_Monocyte	CD16 Monocyte	Post-HIV vs Post-ART_1y
chrX-53081613-53082844	0.223932382359752	0.146479846660703	0.224	0.186	1	CD16_Monocyte	CD16 Monocyte	Post-HIV vs Post-ART_1y
chr11-705358-707090	0.223941080294747	-0.337172931966159	0.035	0.043	1	CD16_Monocyte	CD16 Monocyte	Post-HIV vs Post-ART_1y
chr12-128820645-128821180	0.223945898188236	0.252258854457011	0.097	0.076	1	CD16_Monocyte	CD16 Monocyte	Post-HIV vs Post-ART_1y
chr12-56590-57510	0.223953136761454	-0.839463061724645	0.007	0.013	1	CD16_Monocyte	CD16 Monocyte	Post-HIV vs Post-ART_1y
chr2-189516510-189516916	0.223965484550458	0.282466774219232	0.035	0.028	1	CD16_Monocyte	CD16 Monocyte	Post-HIV vs Post-ART_1y
chr10-89359025-89359502	0.223972619553066	0.665365243381822	0.019	0.011	1	CD16_Monocyte	CD16 Monocyte	Post-HIV vs Post-ART_1y
chr12-6820995-6822061	0.22397708091497	0.362282896407625	0.111	0.082	1	CD16_Monocyte	CD16 Monocyte	Post-HIV vs Post-ART_1y
chr2-98022099-98022357	0.22398790736932	-0.586686882643018	0.014	0.02	1	CD16_Monocyte	CD16 Monocyte	Post-HIV vs Post-ART_1y
chr22-43884388-43885295	0.22399520824399	-0.639587159322918	0.008	0.012	1	CD16_Monocyte	CD16 Monocyte	Post-HIV vs Post-ART_1y
chr14-64673056-64674210	0.223995237649195	-0.110508528022662	0.063	0.066	1	CD16_Monocyte	CD16 Monocyte	Post-HIV vs Post-ART_1y
chr15-100627448-100628147	0.224026034372857	-0.230784428496839	0.036	0.039	1	CD16_Monocyte	CD16 Monocyte	Post-HIV vs Post-ART_1y
chr12-95009687-95010395	0.224029888715783	-0.709323708018823	0.009	0.013	1	CD16_Monocyte	CD16 Monocyte	Post-HIV vs Post-ART_1y
chr15-90342285-90342908	0.224031204733755	-0.303603714414643	0.019	0.022	1	CD16_Monocyte	CD16 Monocyte	Post-HIV vs Post-ART_1y
chr14-94769592-94770338	0.224045990291582	0.668641768844812	0.013	0.007	1	CD16_Monocyte	CD16 Monocyte	Post-HIV vs Post-ART_1y
chr8-143512238-143513272	0.224050634351502	0.275438105616275	0.067	0.052	1	CD16_Monocyte	CD16 Monocyte	Post-HIV vs Post-ART_1y
chr7-17069067-17069534	0.224050987342588	-0.308246069436222	0.033	0.039	1	CD16_Monocyte	CD16 Monocyte	Post-HIV vs Post-ART_1y
chr18-61738102-61739230	0.224062212876839	0.538362481174621	0.066	0.044	1	CD16_Monocyte	CD16 Monocyte	Post-HIV vs Post-ART_1y
chr17-8181756-8182189	0.224121309385235	0.441760919398128	0.047	0.035	1	CD16_Monocyte	CD16 Monocyte	Post-HIV vs Post-ART_1y
chr2-162297774-162298485	0.224130323904831	0.473003791406271	0.051	0.035	1	CD16_Monocyte	CD16 Monocyte	Post-HIV vs Post-ART_1y
chr11-796756-798648	0.224145096929985	-0.0957468052929146	0.345	0.337	1	CD16_Monocyte	CD16 Monocyte	Post-HIV vs Post-ART_1y
chr21-26469538-26470872	0.224145349609468	0.882210467644707	0.021	0.011	1	CD16_Monocyte	CD16 Monocyte	Post-HIV vs Post-ART_1y
chr2-73225352-73226580	0.224156283169312	-0.392798021574307	0.027	0.035	1	CD16_Monocyte	CD16 Monocyte	Post-HIV vs Post-ART_1y
chr14-100246137-100247148	0.224157634047439	0.42723105291353	0.031	0.022	1	CD16_Monocyte	CD16 Monocyte	Post-HIV vs Post-ART_1y
chr6-13285444-13286507	0.224167927115487	0.579425994500624	0.054	0.035	1	CD16_Monocyte	CD16 Monocyte	Post-HIV vs Post-ART_1y
chr11-69539090-69540383	0.224175281910482	0.71863090412222	0.03	0.018	1	CD16_Monocyte	CD16 Monocyte	Post-HIV vs Post-ART_1y
chr5-150116909-150117337	0.22418571872957	-0.220435938611222	0.033	0.038	1	CD16_Monocyte	CD16 Monocyte	Post-HIV vs Post-ART_1y
chr16-69173168-69174040	0.224188416030917	0.213243552279805	0.183	0.156	1	CD16_Monocyte	CD16 Monocyte	Post-HIV vs Post-ART_1y
chr11-85854286-85855531	0.224209202573435	0.0974545778030704	0.295	0.267	1	CD16_Monocyte	CD16 Monocyte	Post-HIV vs Post-ART_1y
chr6-36576429-36576873	0.224210143524688	0.446401641850824	0.049	0.035	1	CD16_Monocyte	CD16 Monocyte	Post-HIV vs Post-ART_1y
chr13-114062780-114063036	0.224222186505179	0.700589294260453	0.017	0.01	1	CD16_Monocyte	CD16 Monocyte	Post-HIV vs Post-ART_1y
chr3-23981148-23982467	0.224223735336583	-0.4846143689516	0.021	0.028	1	CD16_Monocyte	CD16 Monocyte	Post-HIV vs Post-ART_1y
chr1-59333559-59334118	0.224228323248767	1.18606676651505	0.012	0.005	1	CD16_Monocyte	CD16 Monocyte	Post-HIV vs Post-ART_1y
chr17-35447849-35449997	0.224235085131253	0.255036941798549	0.153	0.12	1	CD16_Monocyte	CD16 Monocyte	Post-HIV vs Post-ART_1y
chr1-245485685-245486269	0.224248383960269	0.371521800571869	0.017	0.012	1	CD16_Monocyte	CD16 Monocyte	Post-HIV vs Post-ART_1y
chr5-142104289-142104968	0.224256230258774	0.388214844592695	0.018	0.013	1	CD16_Monocyte	CD16 Monocyte	Post-HIV vs Post-ART_1y
chr6-144349677-144350693	0.224266243248617	0.344371268403757	0.068	0.052	1	CD16_Monocyte	CD16 Monocyte	Post-HIV vs Post-ART_1y
chr1-40400182-40400734	0.224269548760007	0.463882896896405	0.018	0.011	1	CD16_Monocyte	CD16 Monocyte	Post-HIV vs Post-ART_1y
chr8-26290918-26292352	0.224276892092192	0.0836866403601972	0.326	0.293	1	CD16_Monocyte	CD16 Monocyte	Post-HIV vs Post-ART_1y
chr1-93874065-93874345	0.224287359803592	0.527100747487587	0.019	0.012	1	CD16_Monocyte	CD16 Monocyte	Post-HIV vs Post-ART_1y
chr14-35383911-35384889	0.224296283285382	0.89868834606279	0.016	0.008	1	CD16_Monocyte	CD16 Monocyte	Post-HIV vs Post-ART_1y
chr1-25011298-25011613	0.224300619761436	-0.398658131756975	0.01	0.013	1	CD16_Monocyte	CD16 Monocyte	Post-HIV vs Post-ART_1y
chr13-98648765-98649641	0.224321558955082	-0.191029038567729	0.069	0.076	1	CD16_Monocyte	CD16 Monocyte	Post-HIV vs Post-ART_1y
chr8-133076133-133076602	0.224330663583144	0.30544288681133	0.104	0.082	1	CD16_Monocyte	CD16 Monocyte	Post-HIV vs Post-ART_1y
chr1-10964899-10966832	0.224346660527036	0.270403903815773	0.14	0.113	1	CD16_Monocyte	CD16 Monocyte	Post-HIV vs Post-ART_1y
chrX-15939477-15940118	0.224349056806862	-0.294182198216133	0.046	0.053	1	CD16_Monocyte	CD16 Monocyte	Post-HIV vs Post-ART_1y
chr8-29059818-29060038	0.224358044039055	0.671086203702375	0.017	0.01	1	CD16_Monocyte	CD16 Monocyte	Post-HIV vs Post-ART_1y
chr8-120067743-120068103	0.224381625323704	0.838980528723067	0.014	0.007	1	CD16_Monocyte	CD16 Monocyte	Post-HIV vs Post-ART_1y
chr1-23907627-23908133	0.224393694293932	-0.255120860235658	0.042	0.048	1	CD16_Monocyte	CD16 Monocyte	Post-HIV vs Post-ART_1y
chr19-1948409-1949047	0.22440336914422	0.418186142214778	0.063	0.049	1	CD16_Monocyte	CD16 Monocyte	Post-HIV vs Post-ART_1y
chr2-84940818-84941135	0.224409706443074	0.436614473219973	0.047	0.033	1	CD16_Monocyte	CD16 Monocyte	Post-HIV vs Post-ART_1y
chr12-103877288-103878394	0.224415709091903	-0.581468062744438	0.021	0.029	1	CD16_Monocyte	CD16 Monocyte	Post-HIV vs Post-ART_1y
chr22-39292123-39293012	0.224449515264232	0.257374537408769	0.144	0.118	1	CD16_Monocyte	CD16 Monocyte	Post-HIV vs Post-ART_1y
chr6-90478875-90479645	0.224452751801926	0.268061782984085	0.088	0.07	1	CD16_Monocyte	CD16 Monocyte	Post-HIV vs Post-ART_1y
chr9-3397504-3398749	0.224453924791872	-0.0703179798571012	0.216	0.217	1	CD16_Monocyte	CD16 Monocyte	Post-HIV vs Post-ART_1y
chr10-70671858-70672929	0.224468024222371	0.30778167412362	0.011	0.008	1	CD16_Monocyte	CD16 Monocyte	Post-HIV vs Post-ART_1y
chr3-127735850-127736607	0.224469557407614	0.300755754857868	0.082	0.064	1	CD16_Monocyte	CD16 Monocyte	Post-HIV vs Post-ART_1y
chr15-50262073-50262971	0.224483663862977	0.527062870290032	0.022	0.013	1	CD16_Monocyte	CD16 Monocyte	Post-HIV vs Post-ART_1y
chr1-77313492-77313979	0.22448567314479	0.731108133960311	0.011	0.006	1	CD16_Monocyte	CD16 Monocyte	Post-HIV vs Post-ART_1y
chr8-19696083-19696971	0.224517683667671	-0.313454968812268	0.058	0.068	1	CD16_Monocyte	CD16 Monocyte	Post-HIV vs Post-ART_1y
chr11-105022344-105023471	0.224518961644333	-0.170105215474118	0.059	0.06	1	CD16_Monocyte	CD16 Monocyte	Post-HIV vs Post-ART_1y
chr2-88025995-88026228	0.224520836759262	1.10633818387862	0.011	0.005	1	CD16_Monocyte	CD16 Monocyte	Post-HIV vs Post-ART_1y
chr2-127637735-127638555	0.224527250903333	-0.502996214874776	0.022	0.029	1	CD16_Monocyte	CD16 Monocyte	Post-HIV vs Post-ART_1y
chr3-46892097-46892837	0.224531200319516	-0.245138005514153	0.093	0.11	1	CD16_Monocyte	CD16 Monocyte	Post-HIV vs Post-ART_1y
chr8-100475457-100476366	0.224558126992812	0.775262747997274	0.03	0.018	1	CD16_Monocyte	CD16 Monocyte	Post-HIV vs Post-ART_1y
chr19-3108237-3109022	0.224559594383433	0.364141293952204	0.054	0.038	1	CD16_Monocyte	CD16 Monocyte	Post-HIV vs Post-ART_1y
chr6-44560964-44562406	0.224566410057274	-0.153137521351023	0.024	0.026	1	CD16_Monocyte	CD16 Monocyte	Post-HIV vs Post-ART_1y
chr2-32135082-32135692	0.224589618588394	0.800640464605017	0.017	0.009	1	CD16_Monocyte	CD16 Monocyte	Post-HIV vs Post-ART_1y
chr4-9875442-9876057	0.224590343227157	0.567012298566317	0.021	0.014	1	CD16_Monocyte	CD16 Monocyte	Post-HIV vs Post-ART_1y
chr8-52938380-52938848	0.224604603185906	0.653762058916508	0.011	0.007	1	CD16_Monocyte	CD16 Monocyte	Post-HIV vs Post-ART_1y
chr8-102862553-102864911	0.224606289649101	0.117302695429094	0.507	0.462	1	CD16_Monocyte	CD16 Monocyte	Post-HIV vs Post-ART_1y
chr2-144691737-144692037	0.224608982691917	-0.136208452080633	0.022	0.025	1	CD16_Monocyte	CD16 Monocyte	Post-HIV vs Post-ART_1y
chr2-68817419-68818168	0.224618666202704	-0.785883028026896	0.007	0.013	1	CD16_Monocyte	CD16 Monocyte	Post-HIV vs Post-ART_1y
chr10-112857379-112857869	0.22464261453863	-0.492250147070863	0.015	0.021	1	CD16_Monocyte	CD16 Monocyte	Post-HIV vs Post-ART_1y
chr2-46518922-46519121	0.224645855802871	0.770430185365603	0.013	0.007	1	CD16_Monocyte	CD16 Monocyte	Post-HIV vs Post-ART_1y
chr6-152341627-152342127	0.224651524666462	-1.02185261552548	0.006	0.01	1	CD16_Monocyte	CD16 Monocyte	Post-HIV vs Post-ART_1y
chr6-110205455-110206341	0.224678104072579	-1.02358227872624	0.007	0.014	1	CD16_Monocyte	CD16 Monocyte	Post-HIV vs Post-ART_1y
chr3-57227166-57229063	0.224680666943713	0.254672045564875	0.276	0.221	1	CD16_Monocyte	CD16 Monocyte	Post-HIV vs Post-ART_1y
chr5-95923928-95924470	0.224689385711984	-0.222783413825665	0.033	0.035	1	CD16_Monocyte	CD16 Monocyte	Post-HIV vs Post-ART_1y
chr18-9153114-9153463	0.224700152445171	1.03763763872102	0.017	0.008	1	CD16_Monocyte	CD16 Monocyte	Post-HIV vs Post-ART_1y
chr1-213014699-213016219	0.224705807568529	0.158138943718887	0.297	0.252	1	CD16_Monocyte	CD16 Monocyte	Post-HIV vs Post-ART_1y
chr17-2990083-2990891	0.224714843983908	0.258545689849264	0.043	0.034	1	CD16_Monocyte	CD16 Monocyte	Post-HIV vs Post-ART_1y
chr2-189440517-189441911	0.224722794025096	0.127081142354193	0.347	0.312	1	CD16_Monocyte	CD16 Monocyte	Post-HIV vs Post-ART_1y
chr6-32837602-32839076	0.224724226044483	0.070735273283018	0.325	0.298	1	CD16_Monocyte	CD16 Monocyte	Post-HIV vs Post-ART_1y
chr14-81123839-81124152	0.224727785210174	-0.620574415447112	0.013	0.019	1	CD16_Monocyte	CD16 Monocyte	Post-HIV vs Post-ART_1y
chr15-75921767-75922405	0.224736549991948	0.884047989785914	0.012	0.006	1	CD16_Monocyte	CD16 Monocyte	Post-HIV vs Post-ART_1y
chr14-106694540-106695129	0.224767975754705	0.53722335930112	0.055	0.036	1	CD16_Monocyte	CD16 Monocyte	Post-HIV vs Post-ART_1y
chr12-132766665-132767035	0.224785214523945	-0.247202599015476	0.031	0.034	1	CD16_Monocyte	CD16 Monocyte	Post-HIV vs Post-ART_1y
chr16-72832096-72832921	0.22478545165663	-0.0701210460346857	0.057	0.058	1	CD16_Monocyte	CD16 Monocyte	Post-HIV vs Post-ART_1y
chr3-53166817-53167330	0.224797923069166	-0.077942910086551	0.112	0.114	1	CD16_Monocyte	CD16 Monocyte	Post-HIV vs Post-ART_1y
chr6-159720279-159720988	0.224811608142949	0.653368553677646	0.018	0.01	1	CD16_Monocyte	CD16 Monocyte	Post-HIV vs Post-ART_1y
chr6-13271831-13272983	0.224820215426668	-0.115009617948913	0.207	0.21	1	CD16_Monocyte	CD16 Monocyte	Post-HIV vs Post-ART_1y
chr11-841979-843473	0.224824878093821	-0.0789418037056557	0.283	0.278	1	CD16_Monocyte	CD16 Monocyte	Post-HIV vs Post-ART_1y
chr21-25456296-25457855	0.224829612787935	-0.248415619491116	0.122	0.133	1	CD16_Monocyte	CD16 Monocyte	Post-HIV vs Post-ART_1y
chr4-1748301-1749015	0.224833757229202	0.477589788066107	0.055	0.039	1	CD16_Monocyte	CD16 Monocyte	Post-HIV vs Post-ART_1y
chr7-152395066-152395399	0.224845129585182	0.604438291876561	0.011	0.007	1	CD16_Monocyte	CD16 Monocyte	Post-HIV vs Post-ART_1y
chr6-163180970-163181530	0.224851507270965	0.6271684508907	0.02	0.012	1	CD16_Monocyte	CD16 Monocyte	Post-HIV vs Post-ART_1y
chr22-25650659-25652089	0.224882364503062	-0.270562223883001	0.062	0.072	1	CD16_Monocyte	CD16 Monocyte	Post-HIV vs Post-ART_1y
chr1-101111539-101112802	0.224893618166778	-0.266357355961946	0.099	0.112	1	CD16_Monocyte	CD16 Monocyte	Post-HIV vs Post-ART_1y
chr5-6377567-6379050	0.22490440535922	-0.104250273907267	0.199	0.201	1	CD16_Monocyte	CD16 Monocyte	Post-HIV vs Post-ART_1y
chr11-35125916-35126865	0.224911831647388	0.829123406795467	0.017	0.009	1	CD16_Monocyte	CD16 Monocyte	Post-HIV vs Post-ART_1y
chr6-137246503-137247004	0.224925432998146	0.559736051989169	0.03	0.02	1	CD16_Monocyte	CD16 Monocyte	Post-HIV vs Post-ART_1y
chr8-142322579-142323068	0.22492543734535	0.329645942354084	0.033	0.025	1	CD16_Monocyte	CD16 Monocyte	Post-HIV vs Post-ART_1y
chr6-134240401-134241350	0.224930798900643	0.22142073836192	0.173	0.143	1	CD16_Monocyte	CD16 Monocyte	Post-HIV vs Post-ART_1y
chr3-19930716-19932209	0.224968951014018	-0.00595639992584651	0.185	0.178	1	CD16_Monocyte	CD16 Monocyte	Post-HIV vs Post-ART_1y
chr3-11077083-11077922	0.224974955330573	0.364048940614456	0.091	0.069	1	CD16_Monocyte	CD16 Monocyte	Post-HIV vs Post-ART_1y
chr9-131627398-131629230	0.224989843339589	0.145751804932847	0.295	0.256	1	CD16_Monocyte	CD16 Monocyte	Post-HIV vs Post-ART_1y
chr12-9009604-9010554	0.22499391165864	0.459480988969479	0.014	0.009	1	CD16_Monocyte	CD16 Monocyte	Post-HIV vs Post-ART_1y
chr10-103470704-103472342	0.225016165482484	-0.140525232532397	0.206	0.218	1	CD16_Monocyte	CD16 Monocyte	Post-HIV vs Post-ART_1y
chr6-150152860-150153529	0.225020982333878	-1.09842305309766	0.007	0.012	1	CD16_Monocyte	CD16 Monocyte	Post-HIV vs Post-ART_1y
chr16-55577759-55578258	0.225030287874648	-0.426003535788372	0.029	0.038	1	CD16_Monocyte	CD16 Monocyte	Post-HIV vs Post-ART_1y
chr4-20571365-20571614	0.225053996717662	0.722991943911822	0.01	0.006	1	CD16_Monocyte	CD16 Monocyte	Post-HIV vs Post-ART_1y
chr7-77420831-77421527	0.225062678019005	-0.228437648781924	0.039	0.042	1	CD16_Monocyte	CD16 Monocyte	Post-HIV vs Post-ART_1y
chr9-2014659-2017968	0.22508839248683	-0.0820506540846387	0.566	0.572	1	CD16_Monocyte	CD16 Monocyte	Post-HIV vs Post-ART_1y
chr6-13447857-13448821	0.225089631737796	0.527906969199201	0.047	0.031	1	CD16_Monocyte	CD16 Monocyte	Post-HIV vs Post-ART_1y
chr6-158071499-158072513	0.225105999823512	0.486193830603487	0.06	0.042	1	CD16_Monocyte	CD16 Monocyte	Post-HIV vs Post-ART_1y
chr5-148457012-148457590	0.225141275397451	-0.75783465970424	0.007	0.01	1	CD16_Monocyte	CD16 Monocyte	Post-HIV vs Post-ART_1y
chr11-110490672-110491361	0.22514209012625	0.814060754670809	0.022	0.012	1	CD16_Monocyte	CD16 Monocyte	Post-HIV vs Post-ART_1y
chr8-28077764-28079220	0.22514785397747	-1.23608738781513	0.005	0.01	1	CD16_Monocyte	CD16 Monocyte	Post-HIV vs Post-ART_1y
chr14-64510463-64511630	0.225156022304314	0.259844568850916	0.119	0.096	1	CD16_Monocyte	CD16 Monocyte	Post-HIV vs Post-ART_1y
chr6-15318078-15318648	0.225157183049687	-0.839679443727571	0.007	0.01	1	CD16_Monocyte	CD16 Monocyte	Post-HIV vs Post-ART_1y
chr1-159022421-159022989	0.225163372370186	0.726567795681988	0.02	0.011	1	CD16_Monocyte	CD16 Monocyte	Post-HIV vs Post-ART_1y
chr10-88026731-88028924	0.225180456604545	-0.100939244830736	0.122	0.126	1	CD16_Monocyte	CD16 Monocyte	Post-HIV vs Post-ART_1y
chr4-84878234-84879171	0.22518491386642	0.265204370869413	0.055	0.042	1	CD16_Monocyte	CD16 Monocyte	Post-HIV vs Post-ART_1y
chr1-206384193-206384681	0.2251850995926	0.503367644342475	0.038	0.026	1	CD16_Monocyte	CD16 Monocyte	Post-HIV vs Post-ART_1y
chr9-99129778-99130488	0.2252051793069	0.587456698565864	0.021	0.013	1	CD16_Monocyte	CD16 Monocyte	Post-HIV vs Post-ART_1y
chr10-30420809-30421075	0.225211343196004	-0.696009890023445	0.017	0.027	1	CD16_Monocyte	CD16 Monocyte	Post-HIV vs Post-ART_1y
chr10-71644474-71644994	0.225221038824019	0.641194387012681	0.017	0.01	1	CD16_Monocyte	CD16 Monocyte	Post-HIV vs Post-ART_1y
chr3-149783147-149783878	0.225225821458842	-0.186670437754082	0.052	0.059	1	CD16_Monocyte	CD16 Monocyte	Post-HIV vs Post-ART_1y
chr16-67169540-67169948	0.225226638404024	0.808338737701109	0.027	0.015	1	CD16_Monocyte	CD16 Monocyte	Post-HIV vs Post-ART_1y
chr5-1312689-1313619	0.225252174233385	0.631742868439391	0.018	0.01	1	CD16_Monocyte	CD16 Monocyte	Post-HIV vs Post-ART_1y
chr5-76500765-76501294	0.225253717791165	-0.424778557733457	0.019	0.025	1	CD16_Monocyte	CD16 Monocyte	Post-HIV vs Post-ART_1y
chr14-35403255-35405257	0.225262992715733	0.0511010398524431	0.597	0.572	1	CD16_Monocyte	CD16 Monocyte	Post-HIV vs Post-ART_1y
chr14-20697233-20698058	0.225264711003821	-0.420482222014089	0.031	0.039	1	CD16_Monocyte	CD16 Monocyte	Post-HIV vs Post-ART_1y
chr6-166949383-166949858	0.225269020527004	0.46287846097841	0.046	0.032	1	CD16_Monocyte	CD16 Monocyte	Post-HIV vs Post-ART_1y
chr14-51650749-51652848	0.225271721662972	-0.0852518616817586	0.313	0.3	1	CD16_Monocyte	CD16 Monocyte	Post-HIV vs Post-ART_1y
chr12-110613321-110614526	0.225286644708789	0.0944757583921219	0.261	0.232	1	CD16_Monocyte	CD16 Monocyte	Post-HIV vs Post-ART_1y
chr15-79009258-79009708	0.225292000367032	0.393046063916883	0.026	0.019	1	CD16_Monocyte	CD16 Monocyte	Post-HIV vs Post-ART_1y
chr22-41917856-41918393	0.225314944549577	0.293920850612341	0.051	0.041	1	CD16_Monocyte	CD16 Monocyte	Post-HIV vs Post-ART_1y
chr11-3722539-3723501	0.225320979002331	0.858312365389284	0.026	0.013	1	CD16_Monocyte	CD16 Monocyte	Post-HIV vs Post-ART_1y
chr1-43648368-43648732	0.225331066958546	1.49888869725927	0.012	0.004	1	CD16_Monocyte	CD16 Monocyte	Post-HIV vs Post-ART_1y
chr4-139227624-139228123	0.225338631294312	0.285479709156991	0.016	0.013	1	CD16_Monocyte	CD16 Monocyte	Post-HIV vs Post-ART_1y
chr9-108842130-108843243	0.225347025925655	-0.472715083913271	0.018	0.023	1	CD16_Monocyte	CD16 Monocyte	Post-HIV vs Post-ART_1y
chr1-208235671-208236686	0.225350348736313	0.418274512177583	0.013	0.009	1	CD16_Monocyte	CD16 Monocyte	Post-HIV vs Post-ART_1y
chrX-44898127-44899454	0.225363345800277	-0.231753455713614	0.028	0.031	1	CD16_Monocyte	CD16 Monocyte	Post-HIV vs Post-ART_1y
chr1-84430525-84430820	0.225368252618349	-0.391250504387262	0.016	0.022	1	CD16_Monocyte	CD16 Monocyte	Post-HIV vs Post-ART_1y
chr6-110389642-110391182	0.225368986929707	0.564456831206716	0.026	0.017	1	CD16_Monocyte	CD16 Monocyte	Post-HIV vs Post-ART_1y
chr3-42529451-42530019	0.225382029453411	0.386948452734686	0.056	0.041	1	CD16_Monocyte	CD16 Monocyte	Post-HIV vs Post-ART_1y
chr9-116686499-116688043	0.225386873049216	0.215583735915124	0.09	0.071	1	CD16_Monocyte	CD16 Monocyte	Post-HIV vs Post-ART_1y
chr16-487443-488039	0.22539153016085	0.536924379525972	0.018	0.011	1	CD16_Monocyte	CD16 Monocyte	Post-HIV vs Post-ART_1y
chr5-6760563-6761100	0.225399739264946	0.612896106179247	0.04	0.025	1	CD16_Monocyte	CD16 Monocyte	Post-HIV vs Post-ART_1y
chr1-40389117-40389720	0.225410237530986	0.595640807332493	0.019	0.011	1	CD16_Monocyte	CD16 Monocyte	Post-HIV vs Post-ART_1y
chr6-125153403-125155070	0.225411542793497	-0.354442180438914	0.019	0.023	1	CD16_Monocyte	CD16 Monocyte	Post-HIV vs Post-ART_1y
chr15-50163458-50164114	0.22544088859418	0.49468911557079	0.02	0.013	1	CD16_Monocyte	CD16 Monocyte	Post-HIV vs Post-ART_1y
chrX-107775253-107777518	0.225459606995549	0.305653104851983	0.093	0.07	1	CD16_Monocyte	CD16 Monocyte	Post-HIV vs Post-ART_1y
chr7-150667962-150668977	0.225480191557481	0.230802310315188	0.032	0.026	1	CD16_Monocyte	CD16 Monocyte	Post-HIV vs Post-ART_1y
chr2-120264641-120265448	0.225484717229217	-0.225106805234537	0.04	0.045	1	CD16_Monocyte	CD16 Monocyte	Post-HIV vs Post-ART_1y
chr10-79047689-79048763	0.22549105134292	0.444130736314858	0.067	0.048	1	CD16_Monocyte	CD16 Monocyte	Post-HIV vs Post-ART_1y
chr16-31177042-31177543	0.225514284800851	0.636650187925927	0.012	0.008	1	CD16_Monocyte	CD16 Monocyte	Post-HIV vs Post-ART_1y
chr10-103558715-103559173	0.225517346113686	-0.312533406885156	0.033	0.04	1	CD16_Monocyte	CD16 Monocyte	Post-HIV vs Post-ART_1y
chr6-336284-337130	0.225523846355853	-0.138382500234216	0.115	0.124	1	CD16_Monocyte	CD16 Monocyte	Post-HIV vs Post-ART_1y
chr6-157980672-157982462	0.225525383782811	0.197756882250002	0.117	0.095	1	CD16_Monocyte	CD16 Monocyte	Post-HIV vs Post-ART_1y
chr2-37323660-37325470	0.225530789342461	-0.145795565662925	0.16	0.164	1	CD16_Monocyte	CD16 Monocyte	Post-HIV vs Post-ART_1y
chr5-142758145-142759085	0.225534751566436	-0.18338655433163	0.125	0.137	1	CD16_Monocyte	CD16 Monocyte	Post-HIV vs Post-ART_1y
chr3-129238531-129239586	0.225546643634821	0.291041213940183	0.133	0.103	1	CD16_Monocyte	CD16 Monocyte	Post-HIV vs Post-ART_1y
chr3-193592430-193594061	0.225548067029858	-0.130815055669698	0.272	0.279	1	CD16_Monocyte	CD16 Monocyte	Post-HIV vs Post-ART_1y
chr2-85963525-85964463	0.225578755433027	-0.1524573546088	0.094	0.102	1	CD16_Monocyte	CD16 Monocyte	Post-HIV vs Post-ART_1y
chr12-123457669-123459029	0.225579243358675	-0.164945743217963	0.187	0.194	1	CD16_Monocyte	CD16 Monocyte	Post-HIV vs Post-ART_1y
chr17-28475190-28475745	0.225586860971174	0.915837765161844	0.015	0.007	1	CD16_Monocyte	CD16 Monocyte	Post-HIV vs Post-ART_1y
chr12-66144534-66145456	0.225593028737212	-0.153890358551743	0.096	0.101	1	CD16_Monocyte	CD16 Monocyte	Post-HIV vs Post-ART_1y
chr11-1639933-1640426	0.225593175381997	0.350217136173653	0.016	0.011	1	CD16_Monocyte	CD16 Monocyte	Post-HIV vs Post-ART_1y
chr4-139099089-139099769	0.225660318805294	-0.373064126680456	0.031	0.037	1	CD16_Monocyte	CD16 Monocyte	Post-HIV vs Post-ART_1y
chr3-52174637-52175448	0.225661627043875	0.317490377589016	0.052	0.039	1	CD16_Monocyte	CD16 Monocyte	Post-HIV vs Post-ART_1y
chr2-2621622-2622172	0.225671084910753	0.901239770838866	0.02	0.01	1	CD16_Monocyte	CD16 Monocyte	Post-HIV vs Post-ART_1y
chr22-42498723-42499333	0.22567494983714	0.771495461150093	0.019	0.011	1	CD16_Monocyte	CD16 Monocyte	Post-HIV vs Post-ART_1y
chr15-40564153-40565332	0.225700034445364	-0.145734138010363	0.29	0.306	1	CD16_Monocyte	CD16 Monocyte	Post-HIV vs Post-ART_1y
chr13-49641498-49643566	0.225702156838383	0.23974394579216	0.197	0.156	1	CD16_Monocyte	CD16 Monocyte	Post-HIV vs Post-ART_1y
chr12-125222570-125223235	0.225709023590271	0.699422185553221	0.024	0.014	1	CD16_Monocyte	CD16 Monocyte	Post-HIV vs Post-ART_1y
chr9-93456467-93456839	0.225710844103856	0.349685084958299	0.079	0.062	1	CD16_Monocyte	CD16 Monocyte	Post-HIV vs Post-ART_1y
chr16-17405438-17406081	0.225711370680161	0.837837036797791	0.012	0.006	1	CD16_Monocyte	CD16 Monocyte	Post-HIV vs Post-ART_1y
chr21-41666291-41667192	0.225716352784738	0.0105242827442622	0.084	0.082	1	CD16_Monocyte	CD16 Monocyte	Post-HIV vs Post-ART_1y
chr8-67579535-67580474	0.225730158837588	-0.838230882186023	0.006	0.01	1	CD16_Monocyte	CD16 Monocyte	Post-HIV vs Post-ART_1y
chr16-10886610-10887562	0.225732520167863	-0.350664509822121	0.052	0.062	1	CD16_Monocyte	CD16 Monocyte	Post-HIV vs Post-ART_1y
chr8-61759251-61760955	0.225741901419871	0.514072526124432	0.072	0.05	1	CD16_Monocyte	CD16 Monocyte	Post-HIV vs Post-ART_1y
chr1-156487826-156488249	0.225752853788706	0.540199057314521	0.036	0.025	1	CD16_Monocyte	CD16 Monocyte	Post-HIV vs Post-ART_1y
chr19-13836714-13837216	0.225768985496271	0.11799976844088	0.204	0.18	1	CD16_Monocyte	CD16 Monocyte	Post-HIV vs Post-ART_1y
chrX-15916235-15916770	0.225775724043847	0.533535957982825	0.053	0.035	1	CD16_Monocyte	CD16 Monocyte	Post-HIV vs Post-ART_1y
chr13-100199560-100200302	0.225786652187424	-0.424336271862852	0.047	0.062	1	CD16_Monocyte	CD16 Monocyte	Post-HIV vs Post-ART_1y
chr17-15524966-15525917	0.225786703910794	-0.736453215289677	0.009	0.014	1	CD16_Monocyte	CD16 Monocyte	Post-HIV vs Post-ART_1y
chr10-112985743-112986789	0.225837013532311	-0.131115375403031	0.137	0.146	1	CD16_Monocyte	CD16 Monocyte	Post-HIV vs Post-ART_1y
chr9-5521055-5521347	0.225839264045865	0.960523952080175	0.012	0.006	1	CD16_Monocyte	CD16 Monocyte	Post-HIV vs Post-ART_1y
chr10-3994033-3994248	0.225849198153613	1.12667222653722	0.011	0.005	1	CD16_Monocyte	CD16 Monocyte	Post-HIV vs Post-ART_1y
chr14-51779911-51780475	0.225869067606065	0.405194985323436	0.051	0.036	1	CD16_Monocyte	CD16 Monocyte	Post-HIV vs Post-ART_1y
chr2-236343252-236343848	0.225871938365553	-0.461246736526379	0.012	0.017	1	CD16_Monocyte	CD16 Monocyte	Post-HIV vs Post-ART_1y
chr4-184664335-184664764	0.225873356994002	-0.421502488451374	0.014	0.019	1	CD16_Monocyte	CD16 Monocyte	Post-HIV vs Post-ART_1y
chr6-122726640-122726909	0.225890061583814	-0.439848912425091	0.01	0.013	1	CD16_Monocyte	CD16 Monocyte	Post-HIV vs Post-ART_1y
chr11-35035709-35037014	0.225904963147317	0.308781935353976	0.175	0.138	1	CD16_Monocyte	CD16 Monocyte	Post-HIV vs Post-ART_1y
chr18-63079089-63079511	0.225908697640608	0.220248799526693	0.04	0.031	1	CD16_Monocyte	CD16 Monocyte	Post-HIV vs Post-ART_1y
chr7-139016711-139017413	0.225952713678349	-0.840160905993202	0.009	0.014	1	CD16_Monocyte	CD16 Monocyte	Post-HIV vs Post-ART_1y
chr8-9029322-9030125	0.225965460019102	0.435816009659697	0.052	0.037	1	CD16_Monocyte	CD16 Monocyte	Post-HIV vs Post-ART_1y
chr19-51098689-51099371	0.225971568008814	0.396232037479826	0.036	0.027	1	CD16_Monocyte	CD16 Monocyte	Post-HIV vs Post-ART_1y
chr19-38729185-38730013	0.225976552771716	0.441167904809751	0.052	0.037	1	CD16_Monocyte	CD16 Monocyte	Post-HIV vs Post-ART_1y
chr7-22559669-22560440	0.225976633768656	-0.175703798642771	0.058	0.062	1	CD16_Monocyte	CD16 Monocyte	Post-HIV vs Post-ART_1y
chr8-29647013-29647731	0.225977091871004	-0.738969035887469	0.01	0.017	1	CD16_Monocyte	CD16 Monocyte	Post-HIV vs Post-ART_1y
chr7-84236161-84236699	0.22599628912805	0.895332229083929	0.024	0.013	1	CD16_Monocyte	CD16 Monocyte	Post-HIV vs Post-ART_1y
chr21-26846035-26846767	0.225997944957826	1.07163578607428	0.012	0.005	1	CD16_Monocyte	CD16 Monocyte	Post-HIV vs Post-ART_1y
chr10-70266926-70267911	0.226008290064963	0.972585594479086	0.017	0.008	1	CD16_Monocyte	CD16 Monocyte	Post-HIV vs Post-ART_1y
chr6-45436404-45437415	0.226012687717182	0.347777950106257	0.051	0.04	1	CD16_Monocyte	CD16 Monocyte	Post-HIV vs Post-ART_1y
chr3-25818683-25819261	0.226013602809046	0.905348447435003	0.019	0.009	1	CD16_Monocyte	CD16 Monocyte	Post-HIV vs Post-ART_1y
chr11-32583115-32584839	0.226016773390248	-0.130197145989261	0.264	0.275	1	CD16_Monocyte	CD16 Monocyte	Post-HIV vs Post-ART_1y
chr19-3532246-3532454	0.226019022022395	-0.181243561426737	0.009	0.01	1	CD16_Monocyte	CD16 Monocyte	Post-HIV vs Post-ART_1y
chr7-24835688-24836476	0.226034068820342	0.690518825208399	0.032	0.02	1	CD16_Monocyte	CD16 Monocyte	Post-HIV vs Post-ART_1y
chr1-27992093-27992619	0.226036429944573	0.653922957027579	0.023	0.014	1	CD16_Monocyte	CD16 Monocyte	Post-HIV vs Post-ART_1y
chr22-28373698-28374342	0.226036475579176	0.944292360804202	0.02	0.01	1	CD16_Monocyte	CD16 Monocyte	Post-HIV vs Post-ART_1y
chr9-33000656-33002048	0.226070280051554	0.197406007433599	0.27	0.228	1	CD16_Monocyte	CD16 Monocyte	Post-HIV vs Post-ART_1y
chr22-29931995-29932450	0.226089782424365	-0.498201921517969	0.01	0.013	1	CD16_Monocyte	CD16 Monocyte	Post-HIV vs Post-ART_1y
chr17-78861840-78862696	0.226090893987944	0.278031843242753	0.169	0.128	1	CD16_Monocyte	CD16 Monocyte	Post-HIV vs Post-ART_1y
chr3-72474859-72475542	0.226092325639278	-0.571908757040129	0.009	0.014	1	CD16_Monocyte	CD16 Monocyte	Post-HIV vs Post-ART_1y
chr16-31025299-31026183	0.226095582180743	0.744148556060029	0.027	0.015	1	CD16_Monocyte	CD16 Monocyte	Post-HIV vs Post-ART_1y
chr14-68924103-68924718	0.226115421972977	0.78024410070654	0.013	0.007	1	CD16_Monocyte	CD16 Monocyte	Post-HIV vs Post-ART_1y
chr6-125906268-125906744	0.226118479920373	0.437099809521739	0.025	0.017	1	CD16_Monocyte	CD16 Monocyte	Post-HIV vs Post-ART_1y
chr11-72449589-72449947	0.226119061591141	0.964872186198694	0.014	0.007	1	CD16_Monocyte	CD16 Monocyte	Post-HIV vs Post-ART_1y
chr16-11680287-11680531	0.22613072525828	0.479296480979243	0.023	0.017	1	CD16_Monocyte	CD16 Monocyte	Post-HIV vs Post-ART_1y
chr7-44856531-44857395	0.226132016781807	-0.251555837706301	0.073	0.079	1	CD16_Monocyte	CD16 Monocyte	Post-HIV vs Post-ART_1y
chr5-98927738-98929886	0.226134218862553	-0.0616242850532627	0.575	0.6	1	CD16_Monocyte	CD16 Monocyte	Post-HIV vs Post-ART_1y
chr8-86108135-86109022	0.22614407261654	0.380965695766167	0.037	0.029	1	CD16_Monocyte	CD16 Monocyte	Post-HIV vs Post-ART_1y
chr17-75969040-75970710	0.226150947467047	0.326675097023637	0.093	0.071	1	CD16_Monocyte	CD16 Monocyte	Post-HIV vs Post-ART_1y
chr1-170020586-170021297	0.226170385838333	-0.632374816811788	0.025	0.037	1	CD16_Monocyte	CD16 Monocyte	Post-HIV vs Post-ART_1y
chr2-98467003-98467489	0.226181941381447	0.522376947418622	0.024	0.017	1	CD16_Monocyte	CD16 Monocyte	Post-HIV vs Post-ART_1y
chr3-10343843-10344634	0.226187746735786	0.667656540359213	0.017	0.01	1	CD16_Monocyte	CD16 Monocyte	Post-HIV vs Post-ART_1y
chr9-123996482-123998234	0.226198129343775	0.301254250724934	0.122	0.094	1	CD16_Monocyte	CD16 Monocyte	Post-HIV vs Post-ART_1y
chr5-56165776-56166078	0.226198478788875	0.86202165780873	0.043	0.024	1	CD16_Monocyte	CD16 Monocyte	Post-HIV vs Post-ART_1y
chr13-88097529-88097854	0.226200626305006	-0.851340070490257	0.007	0.013	1	CD16_Monocyte	CD16 Monocyte	Post-HIV vs Post-ART_1y
chr3-128803458-128804774	0.226207085385334	0.194632439321199	0.086	0.068	1	CD16_Monocyte	CD16 Monocyte	Post-HIV vs Post-ART_1y
chr4-6916504-6917149	0.226224417665844	0.638000965836084	0.038	0.024	1	CD16_Monocyte	CD16 Monocyte	Post-HIV vs Post-ART_1y
chr22-37176161-37177142	0.226237209779294	-0.121612521350946	0.12	0.126	1	CD16_Monocyte	CD16 Monocyte	Post-HIV vs Post-ART_1y
chr12-96258016-96258805	0.226239828097629	-0.553605697921665	0.007	0.01	1	CD16_Monocyte	CD16 Monocyte	Post-HIV vs Post-ART_1y
chr1-1344799-1345075	0.226248439904041	0.909580424960627	0.01	0.005	1	CD16_Monocyte	CD16 Monocyte	Post-HIV vs Post-ART_1y
chr14-103520521-103522259	0.226266170224219	0.00249474721452936	0.221	0.218	1	CD16_Monocyte	CD16 Monocyte	Post-HIV vs Post-ART_1y
chr1-87148347-87149030	0.226271421020754	-0.272091805315021	0.015	0.017	1	CD16_Monocyte	CD16 Monocyte	Post-HIV vs Post-ART_1y
chr16-89360766-89361426	0.226285147554091	-0.237256441701622	0.057	0.06	1	CD16_Monocyte	CD16 Monocyte	Post-HIV vs Post-ART_1y
chr22-45163042-45164826	0.226293388868384	-0.0726389993048214	0.358	0.365	1	CD16_Monocyte	CD16 Monocyte	Post-HIV vs Post-ART_1y
chr10-79137199-79138328	0.226294584249939	0.444285056863738	0.041	0.027	1	CD16_Monocyte	CD16 Monocyte	Post-HIV vs Post-ART_1y
chr5-157303448-157304372	0.22629569842645	0.668765471843057	0.018	0.01	1	CD16_Monocyte	CD16 Monocyte	Post-HIV vs Post-ART_1y
chr11-73459095-73460042	0.226306858955046	0.329651552008615	0.094	0.072	1	CD16_Monocyte	CD16 Monocyte	Post-HIV vs Post-ART_1y
chr16-72853177-72854560	0.226309406267749	-0.0941143891958023	0.133	0.134	1	CD16_Monocyte	CD16 Monocyte	Post-HIV vs Post-ART_1y
chr2-3553122-3553324	0.226316229828477	1.42718760463508	0.011	0.004	1	CD16_Monocyte	CD16 Monocyte	Post-HIV vs Post-ART_1y
chr2-191056122-191056595	0.226317483459715	0.596239703025126	0.018	0.011	1	CD16_Monocyte	CD16 Monocyte	Post-HIV vs Post-ART_1y
chr12-52005685-52007998	0.22632400976232	-0.0696730271402819	0.43	0.425	1	CD16_Monocyte	CD16 Monocyte	Post-HIV vs Post-ART_1y
chr17-31312228-31312518	0.226324902957747	0.37449852902727	0.035	0.026	1	CD16_Monocyte	CD16 Monocyte	Post-HIV vs Post-ART_1y
chr1-28144465-28145039	0.226327755459757	0.52116624395078	0.041	0.028	1	CD16_Monocyte	CD16 Monocyte	Post-HIV vs Post-ART_1y
chrX-45781766-45782201	0.226329092721762	-0.426980082306003	0.009	0.011	1	CD16_Monocyte	CD16 Monocyte	Post-HIV vs Post-ART_1y
chr13-28475797-28476493	0.226332693951823	-0.20140892270539	0.053	0.059	1	CD16_Monocyte	CD16 Monocyte	Post-HIV vs Post-ART_1y
chr6-25300920-25301705	0.226341356954699	0.0614251696695063	0.071	0.062	1	CD16_Monocyte	CD16 Monocyte	Post-HIV vs Post-ART_1y
chr2-7835321-7836029	0.226344768017438	0.62892502989699	0.015	0.009	1	CD16_Monocyte	CD16 Monocyte	Post-HIV vs Post-ART_1y
chr6-140040387-140040722	0.226351884359665	0.990436876175239	0.018	0.009	1	CD16_Monocyte	CD16 Monocyte	Post-HIV vs Post-ART_1y
chr3-112477862-112478210	0.226367781528721	0.476884307682952	0.033	0.023	1	CD16_Monocyte	CD16 Monocyte	Post-HIV vs Post-ART_1y
chr12-3129281-3130603	0.226377537451246	0.408420955672533	0.02	0.014	1	CD16_Monocyte	CD16 Monocyte	Post-HIV vs Post-ART_1y
chr7-135672511-135673153	0.226397848750592	0.678171976190718	0.027	0.015	1	CD16_Monocyte	CD16 Monocyte	Post-HIV vs Post-ART_1y
chr15-76335722-76336883	0.226401833763729	-0.0840145570249984	0.172	0.168	1	CD16_Monocyte	CD16 Monocyte	Post-HIV vs Post-ART_1y
chr6-108526538-108527328	0.226411440154215	0.877021435471391	0.019	0.009	1	CD16_Monocyte	CD16 Monocyte	Post-HIV vs Post-ART_1y
chr19-46809591-46810369	0.226412946627423	-0.796250896155522	0.007	0.012	1	CD16_Monocyte	CD16 Monocyte	Post-HIV vs Post-ART_1y
chr5-141957678-141959109	0.226415451145293	0.201300841778581	0.157	0.128	1	CD16_Monocyte	CD16 Monocyte	Post-HIV vs Post-ART_1y
chr21-15221718-15222404	0.226420533476459	-0.0267894205816748	0.099	0.097	1	CD16_Monocyte	CD16 Monocyte	Post-HIV vs Post-ART_1y
chr11-35715652-35716043	0.226429481939875	1.16354046988456	0.011	0.005	1	CD16_Monocyte	CD16 Monocyte	Post-HIV vs Post-ART_1y
chr9-129208316-129208896	0.226448232228527	0.683606345899518	0.011	0.006	1	CD16_Monocyte	CD16 Monocyte	Post-HIV vs Post-ART_1y
chr11-61701236-61701959	0.226461914622206	-0.0808381033804255	0.098	0.099	1	CD16_Monocyte	CD16 Monocyte	Post-HIV vs Post-ART_1y
chr17-36055697-36056529	0.226480811238704	-0.421689720807863	0.007	0.01	1	CD16_Monocyte	CD16 Monocyte	Post-HIV vs Post-ART_1y
chr15-64000843-64001693	0.226485034001863	-0.279986719721682	0.021	0.025	1	CD16_Monocyte	CD16 Monocyte	Post-HIV vs Post-ART_1y
chr17-70121036-70121397	0.226486941063572	0.786240505313152	0.011	0.006	1	CD16_Monocyte	CD16 Monocyte	Post-HIV vs Post-ART_1y
chr12-56775610-56776156	0.226488680565717	-0.380524908824046	0.019	0.023	1	CD16_Monocyte	CD16 Monocyte	Post-HIV vs Post-ART_1y
chr12-112906512-112908069	0.226495821121017	-0.0623449003461085	0.164	0.16	1	CD16_Monocyte	CD16 Monocyte	Post-HIV vs Post-ART_1y
chr12-101855323-101855825	0.226502036857992	0.710431928585419	0.011	0.006	1	CD16_Monocyte	CD16 Monocyte	Post-HIV vs Post-ART_1y
chr10-12241307-12241530	0.226531751279377	-0.436343208940345	0.015	0.02	1	CD16_Monocyte	CD16 Monocyte	Post-HIV vs Post-ART_1y
chr12-130796493-130797649	0.226536400793234	0.713198974723894	0.016	0.009	1	CD16_Monocyte	CD16 Monocyte	Post-HIV vs Post-ART_1y
chr9-85818993-85819307	0.226546370200905	0.709575081851634	0.014	0.008	1	CD16_Monocyte	CD16 Monocyte	Post-HIV vs Post-ART_1y
chr2-197498725-197500742	0.22655448021814	0.0320327843200428	0.578	0.552	1	CD16_Monocyte	CD16 Monocyte	Post-HIV vs Post-ART_1y
chr20-3888263-3890517	0.226567985952818	-0.0591096259073296	0.428	0.423	1	CD16_Monocyte	CD16 Monocyte	Post-HIV vs Post-ART_1y
chr5-170266559-170268246	0.226568225304767	0.280685975650105	0.095	0.075	1	CD16_Monocyte	CD16 Monocyte	Post-HIV vs Post-ART_1y
chrX-13101382-13102137	0.226581752783014	0.223512065097432	0.101	0.088	1	CD16_Monocyte	CD16 Monocyte	Post-HIV vs Post-ART_1y
chr22-29305999-29307344	0.226584099735296	0.235332966511551	0.18	0.145	1	CD16_Monocyte	CD16 Monocyte	Post-HIV vs Post-ART_1y
chr3-188438704-188439838	0.226586318114782	0.219804024889908	0.16	0.135	1	CD16_Monocyte	CD16 Monocyte	Post-HIV vs Post-ART_1y
chr1-116909578-116910812	0.226606082401138	0.648537206966634	0.035	0.022	1	CD16_Monocyte	CD16 Monocyte	Post-HIV vs Post-ART_1y
chr5-65734277-65735360	0.226609588567368	-0.118563876280762	0.086	0.086	1	CD16_Monocyte	CD16 Monocyte	Post-HIV vs Post-ART_1y
chr6-44469542-44470259	0.22661822998497	-0.38825329286664	0.014	0.017	1	CD16_Monocyte	CD16 Monocyte	Post-HIV vs Post-ART_1y
chrX-54042549-54043099	0.226620806612099	-0.444516999954666	0.017	0.022	1	CD16_Monocyte	CD16 Monocyte	Post-HIV vs Post-ART_1y
chr9-137422389-137424221	0.226628035768953	0.175854872727703	0.341	0.295	1	CD16_Monocyte	CD16 Monocyte	Post-HIV vs Post-ART_1y
chr1-159131984-159132625	0.226656029382272	-0.281527801225445	0.021	0.025	1	CD16_Monocyte	CD16 Monocyte	Post-HIV vs Post-ART_1y
chr19-49961065-49961351	0.226696473884595	0.895396509234424	0.01	0.005	1	CD16_Monocyte	CD16 Monocyte	Post-HIV vs Post-ART_1y
chr11-121437133-121437974	0.226719953208177	0.393817063736657	0.038	0.027	1	CD16_Monocyte	CD16 Monocyte	Post-HIV vs Post-ART_1y
chr1-19468303-19469968	0.226734783229689	0.187158996965579	0.252	0.218	1	CD16_Monocyte	CD16 Monocyte	Post-HIV vs Post-ART_1y
chr3-46979093-46980151	0.226736682703102	-0.106462506754259	0.306	0.319	1	CD16_Monocyte	CD16 Monocyte	Post-HIV vs Post-ART_1y
chr6-166306670-166308753	0.226737093109456	-0.450109645359608	0.016	0.022	1	CD16_Monocyte	CD16 Monocyte	Post-HIV vs Post-ART_1y
chr5-81838210-81838898	0.226750810605181	-0.393624898752269	0.012	0.017	1	CD16_Monocyte	CD16 Monocyte	Post-HIV vs Post-ART_1y
chr17-28948980-28950007	0.226757452648269	-0.0427581541795341	0.207	0.199	1	CD16_Monocyte	CD16 Monocyte	Post-HIV vs Post-ART_1y
chr7-107201829-107202148	0.226763725527416	-0.287128330892204	0.013	0.015	1	CD16_Monocyte	CD16 Monocyte	Post-HIV vs Post-ART_1y
chr19-12288879-12289712	0.226768263288979	-0.896603095889833	0.008	0.014	1	CD16_Monocyte	CD16 Monocyte	Post-HIV vs Post-ART_1y
chr13-32117068-32118088	0.226768468820471	-0.317873246660485	0.023	0.027	1	CD16_Monocyte	CD16 Monocyte	Post-HIV vs Post-ART_1y
chr8-65980885-65981227	0.226782280580248	0.911389975019268	0.016	0.008	1	CD16_Monocyte	CD16 Monocyte	Post-HIV vs Post-ART_1y
chr12-56698873-56699420	0.226782996733873	0.526195924160052	0.045	0.029	1	CD16_Monocyte	CD16 Monocyte	Post-HIV vs Post-ART_1y
chr10-110420240-110421854	0.226806588607181	-0.179485786030332	0.09	0.097	1	CD16_Monocyte	CD16 Monocyte	Post-HIV vs Post-ART_1y
chr1-30823048-30824791	0.226810365724687	0.00331350084617843	0.193	0.182	1	CD16_Monocyte	CD16 Monocyte	Post-HIV vs Post-ART_1y
chr17-27181177-27182052	0.22683664346357	-0.654658536164671	0.014	0.022	1	CD16_Monocyte	CD16 Monocyte	Post-HIV vs Post-ART_1y
chrX-64975227-64976841	0.226847132078936	-0.273852312754109	0.034	0.044	1	CD16_Monocyte	CD16 Monocyte	Post-HIV vs Post-ART_1y
chr11-68974347-68975178	0.226849973581822	0.704477081143755	0.021	0.012	1	CD16_Monocyte	CD16 Monocyte	Post-HIV vs Post-ART_1y
chr13-99314113-99315439	0.22686202239956	0.697471293779229	0.015	0.008	1	CD16_Monocyte	CD16 Monocyte	Post-HIV vs Post-ART_1y
chr4-74364277-74365552	0.226867923088099	0.404991197644038	0.089	0.065	1	CD16_Monocyte	CD16 Monocyte	Post-HIV vs Post-ART_1y
chr7-103061462-103062228	0.226874185041958	-0.428952906216414	0.025	0.033	1	CD16_Monocyte	CD16 Monocyte	Post-HIV vs Post-ART_1y
chrX-154457471-154459604	0.226886643089361	-0.230186294129811	0.099	0.102	1	CD16_Monocyte	CD16 Monocyte	Post-HIV vs Post-ART_1y
chr12-121423463-121424057	0.226902676712042	-0.676329703130148	0.008	0.012	1	CD16_Monocyte	CD16 Monocyte	Post-HIV vs Post-ART_1y
chr7-151744844-151745685	0.22690895523765	-0.222274564690236	0.106	0.122	1	CD16_Monocyte	CD16 Monocyte	Post-HIV vs Post-ART_1y
chr6-138970204-138971521	0.226912729421229	-0.178930955102329	0.105	0.115	1	CD16_Monocyte	CD16 Monocyte	Post-HIV vs Post-ART_1y
chr6-87922505-87923326	0.226923306068235	-0.31988153157311	0.028	0.033	1	CD16_Monocyte	CD16 Monocyte	Post-HIV vs Post-ART_1y
chr12-24903475-24904059	0.226926631954478	-0.218469184740632	0.06	0.068	1	CD16_Monocyte	CD16 Monocyte	Post-HIV vs Post-ART_1y
chr2-106527982-106528502	0.226929981313801	0.643797251972974	0.024	0.015	1	CD16_Monocyte	CD16 Monocyte	Post-HIV vs Post-ART_1y
chr6-157798894-157799199	0.226964934011297	-0.806898138922616	0.009	0.015	1	CD16_Monocyte	CD16 Monocyte	Post-HIV vs Post-ART_1y
chr5-140546708-140548519	0.226979201690983	0.142508107871948	0.329	0.279	1	CD16_Monocyte	CD16 Monocyte	Post-HIV vs Post-ART_1y
chr3-46931363-46932016	0.226982070051126	-0.222148535184822	0.092	0.101	1	CD16_Monocyte	CD16 Monocyte	Post-HIV vs Post-ART_1y
chr11-2443905-2445694	0.227022107811487	0.238896239126288	0.193	0.151	1	CD16_Monocyte	CD16 Monocyte	Post-HIV vs Post-ART_1y
chr11-70315482-70316250	0.227023478549103	0.259364809591248	0.144	0.115	1	CD16_Monocyte	CD16 Monocyte	Post-HIV vs Post-ART_1y
chr3-46087914-46088201	0.227024236247222	-0.16876854084947	0.031	0.034	1	CD16_Monocyte	CD16 Monocyte	Post-HIV vs Post-ART_1y
chr5-94376467-94377071	0.227035262327209	-0.326948692129438	0.023	0.028	1	CD16_Monocyte	CD16 Monocyte	Post-HIV vs Post-ART_1y
chr4-16193035-16193548	0.22704336548683	0.852309136651685	0.017	0.009	1	CD16_Monocyte	CD16 Monocyte	Post-HIV vs Post-ART_1y
chr5-65815057-65815464	0.227055479277628	-0.593014645628741	0.008	0.012	1	CD16_Monocyte	CD16 Monocyte	Post-HIV vs Post-ART_1y
chr16-252368-253371	0.227060646231141	0.642131876543822	0.04	0.025	1	CD16_Monocyte	CD16 Monocyte	Post-HIV vs Post-ART_1y
chr17-4262931-4264357	0.227072703239242	0.128523244650317	0.265	0.23	1	CD16_Monocyte	CD16 Monocyte	Post-HIV vs Post-ART_1y
chr14-35814284-35814747	0.227076274883253	0.3019458108883	0.03	0.023	1	CD16_Monocyte	CD16 Monocyte	Post-HIV vs Post-ART_1y
chr8-8268251-8269092	0.227081669274023	-0.754708324041479	0.01	0.018	1	CD16_Monocyte	CD16 Monocyte	Post-HIV vs Post-ART_1y
chr3-112085701-112086833	0.227085985485555	-0.254041013678065	0.034	0.042	1	CD16_Monocyte	CD16 Monocyte	Post-HIV vs Post-ART_1y
chr1-167752328-167753779	0.227108937490298	-0.405349473752104	0.02	0.027	1	CD16_Monocyte	CD16 Monocyte	Post-HIV vs Post-ART_1y
chr6-20444483-20445308	0.227111345087972	0.420365831428802	0.059	0.042	1	CD16_Monocyte	CD16 Monocyte	Post-HIV vs Post-ART_1y
chr17-35347786-35348259	0.227111934760028	0.380870893014255	0.015	0.011	1	CD16_Monocyte	CD16 Monocyte	Post-HIV vs Post-ART_1y
chr7-80943522-80944243	0.227119537549737	1.22806712711782	0.012	0.005	1	CD16_Monocyte	CD16 Monocyte	Post-HIV vs Post-ART_1y
chr4-89316078-89317459	0.227129091266306	-0.106854977015139	0.064	0.065	1	CD16_Monocyte	CD16 Monocyte	Post-HIV vs Post-ART_1y
chr17-794636-795141	0.227136545495251	0.519784187836107	0.029	0.019	1	CD16_Monocyte	CD16 Monocyte	Post-HIV vs Post-ART_1y
chr8-118351098-118351915	0.227138029240037	0.507601051112053	0.033	0.023	1	CD16_Monocyte	CD16 Monocyte	Post-HIV vs Post-ART_1y
chr3-50345423-50346080	0.227149571835716	-0.216142877274014	0.115	0.13	1	CD16_Monocyte	CD16 Monocyte	Post-HIV vs Post-ART_1y
chr14-61569422-61571042	0.227158174102964	-0.12941877196711	0.15	0.157	1	CD16_Monocyte	CD16 Monocyte	Post-HIV vs Post-ART_1y
chr5-150439198-150439451	0.227167013722595	0.666008102431148	0.015	0.009	1	CD16_Monocyte	CD16 Monocyte	Post-HIV vs Post-ART_1y
chr19-10855951-10856465	0.227167987602869	0.491651827754166	0.04	0.028	1	CD16_Monocyte	CD16 Monocyte	Post-HIV vs Post-ART_1y
chr8-124702503-124703293	0.227178678070598	-0.148752308943055	0.109	0.116	1	CD16_Monocyte	CD16 Monocyte	Post-HIV vs Post-ART_1y
chr2-241732389-241732846	0.227178839628956	-0.227450899687191	0.047	0.051	1	CD16_Monocyte	CD16 Monocyte	Post-HIV vs Post-ART_1y
chr1-6179822-6181299	0.227187877316601	-0.569200172478095	0.009	0.012	1	CD16_Monocyte	CD16 Monocyte	Post-HIV vs Post-ART_1y
chr17-27455468-27457987	0.227202334554132	0.125533058052579	0.19	0.158	1	CD16_Monocyte	CD16 Monocyte	Post-HIV vs Post-ART_1y
chr6-36094641-36095527	0.227229011000272	-0.23868509309225	0.068	0.079	1	CD16_Monocyte	CD16 Monocyte	Post-HIV vs Post-ART_1y
chr6-14754320-14755456	0.227251935086054	0.557541387957943	0.012	0.007	1	CD16_Monocyte	CD16 Monocyte	Post-HIV vs Post-ART_1y
chr1-225849683-225850355	0.227255138659138	-0.256135618026276	0.01	0.011	1	CD16_Monocyte	CD16 Monocyte	Post-HIV vs Post-ART_1y
chr11-116691569-116692343	0.227259774695708	-0.477575284373376	0.01	0.014	1	CD16_Monocyte	CD16 Monocyte	Post-HIV vs Post-ART_1y
chr9-22008247-22009691	0.227264513855849	-0.0645329000198115	0.221	0.22	1	CD16_Monocyte	CD16 Monocyte	Post-HIV vs Post-ART_1y
chr3-16372191-16373532	0.227272746768516	-0.318821301330582	0.038	0.044	1	CD16_Monocyte	CD16 Monocyte	Post-HIV vs Post-ART_1y
chr18-79918670-79918940	0.227273754501327	1.13123246989634	0.012	0.005	1	CD16_Monocyte	CD16 Monocyte	Post-HIV vs Post-ART_1y
chr3-174439513-174441616	0.227287270238144	0.395238302444735	0.143	0.106	1	CD16_Monocyte	CD16 Monocyte	Post-HIV vs Post-ART_1y
chr6-46220386-46221501	0.227288816070486	-0.298989861707647	0.033	0.04	1	CD16_Monocyte	CD16 Monocyte	Post-HIV vs Post-ART_1y
chr6-81793595-81794372	0.227303566262166	0.589457132053114	0.018	0.011	1	CD16_Monocyte	CD16 Monocyte	Post-HIV vs Post-ART_1y
chr7-73154353-73155092	0.227317468072292	0.418997253613953	0.072	0.051	1	CD16_Monocyte	CD16 Monocyte	Post-HIV vs Post-ART_1y
chr10-113454262-113454793	0.227322333298893	0.895824785547915	0.017	0.009	1	CD16_Monocyte	CD16 Monocyte	Post-HIV vs Post-ART_1y
chr3-34783752-34784249	0.227323038699066	-0.708527666960692	0.008	0.013	1	CD16_Monocyte	CD16 Monocyte	Post-HIV vs Post-ART_1y
chr15-59976139-59976997	0.22733368654816	0.871821331601	0.014	0.007	1	CD16_Monocyte	CD16 Monocyte	Post-HIV vs Post-ART_1y
chr5-83172550-83173519	0.22734200026597	-0.48239501086985	0.023	0.032	1	CD16_Monocyte	CD16 Monocyte	Post-HIV vs Post-ART_1y
chr17-82884232-82885335	0.227354231628186	0.328945357508517	0.048	0.036	1	CD16_Monocyte	CD16 Monocyte	Post-HIV vs Post-ART_1y
chr3-167747077-167747395	0.227355845204827	-0.581203153775199	0.016	0.023	1	CD16_Monocyte	CD16 Monocyte	Post-HIV vs Post-ART_1y
chr6-134569783-134570345	0.227357327333946	0.908919353148854	0.01	0.005	1	CD16_Monocyte	CD16 Monocyte	Post-HIV vs Post-ART_1y
chr3-98553614-98554177	0.227378471458226	-0.609578287814682	0.035	0.052	1	CD16_Monocyte	CD16 Monocyte	Post-HIV vs Post-ART_1y
chr10-102812200-102812833	0.227393883043265	0.413863288115487	0.064	0.046	1	CD16_Monocyte	CD16 Monocyte	Post-HIV vs Post-ART_1y
chr3-40967716-40967937	0.227408424194907	-0.341746367612726	0.014	0.018	1	CD16_Monocyte	CD16 Monocyte	Post-HIV vs Post-ART_1y
chr14-106234275-106235334	0.227419163733363	1.27401090031367	0.011	0.004	1	CD16_Monocyte	CD16 Monocyte	Post-HIV vs Post-ART_1y
chr1-37486048-37487682	0.227438802104227	0.252587913595004	0.12	0.097	1	CD16_Monocyte	CD16 Monocyte	Post-HIV vs Post-ART_1y
chr12-7638119-7641037	0.22744562572907	0.243874124535226	0.127	0.097	1	CD16_Monocyte	CD16 Monocyte	Post-HIV vs Post-ART_1y
chr2-87291201-87292111	0.227512555327709	-0.624698684733914	0.013	0.019	1	CD16_Monocyte	CD16 Monocyte	Post-HIV vs Post-ART_1y
chr2-241867846-241869102	0.227517767238712	0.557070549624803	0.033	0.019	1	CD16_Monocyte	CD16 Monocyte	Post-HIV vs Post-ART_1y
chr17-45831787-45832648	0.22752313872759	-0.780167525652561	0.018	0.028	1	CD16_Monocyte	CD16 Monocyte	Post-HIV vs Post-ART_1y
chr7-2399766-2400308	0.22752785644883	-0.556103850012987	0.023	0.032	1	CD16_Monocyte	CD16 Monocyte	Post-HIV vs Post-ART_1y
chr19-33395027-33395369	0.227533265673045	-0.818100181452623	0.008	0.013	1	CD16_Monocyte	CD16 Monocyte	Post-HIV vs Post-ART_1y
chr5-14489515-14490576	0.227540456593838	-0.147227292460891	0.058	0.062	1	CD16_Monocyte	CD16 Monocyte	Post-HIV vs Post-ART_1y
chr16-66727973-66729000	0.227546839637874	0.387062073432967	0.062	0.045	1	CD16_Monocyte	CD16 Monocyte	Post-HIV vs Post-ART_1y
chr22-29480531-29481903	0.22755086182826	-0.176570584899847	0.082	0.091	1	CD16_Monocyte	CD16 Monocyte	Post-HIV vs Post-ART_1y
chr14-21342857-21343865	0.227555710932971	-0.35309020704853	0.026	0.031	1	CD16_Monocyte	CD16 Monocyte	Post-HIV vs Post-ART_1y
chr17-40818172-40819292	0.227571804316159	-0.186626562079821	0.114	0.117	1	CD16_Monocyte	CD16 Monocyte	Post-HIV vs Post-ART_1y
chr1-53277912-53278762	0.227583665799927	0.274727206536451	0.033	0.026	1	CD16_Monocyte	CD16 Monocyte	Post-HIV vs Post-ART_1y
chr7-148940460-148942193	0.227589598910846	0.214685844241358	0.218	0.177	1	CD16_Monocyte	CD16 Monocyte	Post-HIV vs Post-ART_1y
chr19-44691481-44692568	0.227592839149874	-0.144820163074866	0.118	0.118	1	CD16_Monocyte	CD16 Monocyte	Post-HIV vs Post-ART_1y
chr2-149329692-149331143	0.2275956137948	-0.241208623827625	0.012	0.012	1	CD16_Monocyte	CD16 Monocyte	Post-HIV vs Post-ART_1y
chr22-35647231-35649480	0.227598529102672	0.12851101490528	0.156	0.135	1	CD16_Monocyte	CD16 Monocyte	Post-HIV vs Post-ART_1y
chr21-29208044-29209313	0.227603977807531	-0.111676162636487	0.129	0.13	1	CD16_Monocyte	CD16 Monocyte	Post-HIV vs Post-ART_1y
chr3-196273727-196275028	0.22760413694305	0.417618165768036	0.039	0.027	1	CD16_Monocyte	CD16 Monocyte	Post-HIV vs Post-ART_1y
chr3-44728904-44729883	0.227620830313327	0.268666561036753	0.092	0.072	1	CD16_Monocyte	CD16 Monocyte	Post-HIV vs Post-ART_1y
chr15-38053057-38053597	0.227623042878589	-0.384378566146204	0.026	0.033	1	CD16_Monocyte	CD16 Monocyte	Post-HIV vs Post-ART_1y
chr1-154327513-154327820	0.22763247823429	-0.50378583770999	0.014	0.019	1	CD16_Monocyte	CD16 Monocyte	Post-HIV vs Post-ART_1y
chr5-138080892-138081593	0.22763257861794	-0.508854052479955	0.011	0.015	1	CD16_Monocyte	CD16 Monocyte	Post-HIV vs Post-ART_1y
chr3-100418868-100420004	0.227632746867097	0.236943558376241	0.091	0.074	1	CD16_Monocyte	CD16 Monocyte	Post-HIV vs Post-ART_1y
chr1-241603640-241604232	0.227642997958752	-0.620853001025597	0.011	0.017	1	CD16_Monocyte	CD16 Monocyte	Post-HIV vs Post-ART_1y
chr2-179410208-179411207	0.227655004477518	0.379008181913288	0.027	0.02	1	CD16_Monocyte	CD16 Monocyte	Post-HIV vs Post-ART_1y
chr12-6341380-6342209	0.22766119567125	0.345615114417852	0.125	0.092	1	CD16_Monocyte	CD16 Monocyte	Post-HIV vs Post-ART_1y
chr17-3973834-3974681	0.227666628904748	0.288352278803316	0.025	0.02	1	CD16_Monocyte	CD16 Monocyte	Post-HIV vs Post-ART_1y
chr1-65248529-65250144	0.227667289324507	0.480166107839027	0.034	0.025	1	CD16_Monocyte	CD16 Monocyte	Post-HIV vs Post-ART_1y
chr1-26153936-26154409	0.227674210246267	0.737567086547327	0.019	0.011	1	CD16_Monocyte	CD16 Monocyte	Post-HIV vs Post-ART_1y
chr15-22948844-22949505	0.22767978024319	0.896634019926434	0.016	0.008	1	CD16_Monocyte	CD16 Monocyte	Post-HIV vs Post-ART_1y
chr8-37708186-37708693	0.227685538657236	1.06364445763566	0.02	0.009	1	CD16_Monocyte	CD16 Monocyte	Post-HIV vs Post-ART_1y
chr6-32616002-32616790	0.227692771051563	1.2356062431271	0.012	0.005	1	CD16_Monocyte	CD16 Monocyte	Post-HIV vs Post-ART_1y
chr1-9249869-9250356	0.227694794096725	0.658201355454449	0.023	0.014	1	CD16_Monocyte	CD16 Monocyte	Post-HIV vs Post-ART_1y
chr19-53102632-53104003	0.227719626002361	-0.0466984758915481	0.293	0.291	1	CD16_Monocyte	CD16 Monocyte	Post-HIV vs Post-ART_1y
chr5-60248098-60249373	0.227723695073254	0.255555322074881	0.084	0.071	1	CD16_Monocyte	CD16 Monocyte	Post-HIV vs Post-ART_1y
chr7-37686570-37686842	0.22773478915276	0.62941773306974	0.034	0.022	1	CD16_Monocyte	CD16 Monocyte	Post-HIV vs Post-ART_1y
chr5-36701001-36701865	0.227745290465248	0.856251709449755	0.02	0.01	1	CD16_Monocyte	CD16 Monocyte	Post-HIV vs Post-ART_1y
chr3-72593521-72594939	0.227750401350286	-0.234705926787318	0.049	0.055	1	CD16_Monocyte	CD16 Monocyte	Post-HIV vs Post-ART_1y
chr3-12351152-12351485	0.227761943257516	-0.334891795141725	0.024	0.029	1	CD16_Monocyte	CD16 Monocyte	Post-HIV vs Post-ART_1y
chr15-67766166-67767334	0.227770513887686	-0.496504268980375	0.02	0.027	1	CD16_Monocyte	CD16 Monocyte	Post-HIV vs Post-ART_1y
chr3-9503036-9503524	0.227775117377378	0.615079122996343	0.018	0.011	1	CD16_Monocyte	CD16 Monocyte	Post-HIV vs Post-ART_1y
chrX-154783639-154785151	0.22779485309084	0.637037309315413	0.024	0.015	1	CD16_Monocyte	CD16 Monocyte	Post-HIV vs Post-ART_1y
chr18-9612195-9612516	0.227800281008667	-0.580055732015528	0.02	0.028	1	CD16_Monocyte	CD16 Monocyte	Post-HIV vs Post-ART_1y
chr16-50037578-50038161	0.227819009529573	0.372993144830247	0.067	0.05	1	CD16_Monocyte	CD16 Monocyte	Post-HIV vs Post-ART_1y
chr1-119007419-119008960	0.227822820183682	0.880670241285291	0.011	0.005	1	CD16_Monocyte	CD16 Monocyte	Post-HIV vs Post-ART_1y
chr2-101114565-101115461	0.227823242012447	-0.28942522423951	0.073	0.086	1	CD16_Monocyte	CD16 Monocyte	Post-HIV vs Post-ART_1y
chr1-115813405-115814239	0.227832229610696	0.522197310454962	0.034	0.023	1	CD16_Monocyte	CD16 Monocyte	Post-HIV vs Post-ART_1y
chr1-36350368-36351833	0.227837841143821	0.493990321776227	0.073	0.049	1	CD16_Monocyte	CD16 Monocyte	Post-HIV vs Post-ART_1y
chr17-15260357-15261506	0.227869715487852	0.245231269225553	0.106	0.085	1	CD16_Monocyte	CD16 Monocyte	Post-HIV vs Post-ART_1y
chr15-80461162-80461701	0.227878881245505	0.968938114462477	0.01	0.005	1	CD16_Monocyte	CD16 Monocyte	Post-HIV vs Post-ART_1y
chr7-106720582-106720925	0.2278885395587	-0.401288051531657	0.02	0.026	1	CD16_Monocyte	CD16 Monocyte	Post-HIV vs Post-ART_1y
chr4-123240094-123240661	0.227889421980666	-0.385278874041422	0.028	0.034	1	CD16_Monocyte	CD16 Monocyte	Post-HIV vs Post-ART_1y
chr2-160742366-160743124	0.227889675977331	0.836988148520344	0.018	0.009	1	CD16_Monocyte	CD16 Monocyte	Post-HIV vs Post-ART_1y
chr19-55328962-55329185	0.227893272417492	0.523492618560931	0.011	0.007	1	CD16_Monocyte	CD16 Monocyte	Post-HIV vs Post-ART_1y
chr2-8090589-8091471	0.227896094340836	-0.180328746867575	0.149	0.156	1	CD16_Monocyte	CD16 Monocyte	Post-HIV vs Post-ART_1y
chr1-198519536-198521065	0.227896710084537	0.347720977529532	0.02	0.014	1	CD16_Monocyte	CD16 Monocyte	Post-HIV vs Post-ART_1y
chr13-46288701-46289394	0.227906694452659	-0.190232500410844	0.025	0.026	1	CD16_Monocyte	CD16 Monocyte	Post-HIV vs Post-ART_1y
chr17-38584025-38584818	0.227926163104716	0.548708309710833	0.062	0.041	1	CD16_Monocyte	CD16 Monocyte	Post-HIV vs Post-ART_1y
chr2-20429469-20429913	0.228003741645109	-0.270687813924694	0.087	0.107	1	CD16_Monocyte	CD16 Monocyte	Post-HIV vs Post-ART_1y
chr18-711297-713374	0.228005766554905	0.363902738939875	0.196	0.15	1	CD16_Monocyte	CD16 Monocyte	Post-HIV vs Post-ART_1y
chr10-71233523-71234333	0.228007192443748	-0.165953317953106	0.045	0.049	1	CD16_Monocyte	CD16 Monocyte	Post-HIV vs Post-ART_1y
chr11-66344549-66345449	0.228007793212321	-0.218250127161641	0.233	0.262	1	CD16_Monocyte	CD16 Monocyte	Post-HIV vs Post-ART_1y
chr1-78676111-78676675	0.228018127897923	0.445721145525044	0.022	0.015	1	CD16_Monocyte	CD16 Monocyte	Post-HIV vs Post-ART_1y
chr15-33757424-33758235	0.228076318515221	0.653185021945698	0.015	0.009	1	CD16_Monocyte	CD16 Monocyte	Post-HIV vs Post-ART_1y
chr5-151092583-151093107	0.22807803201015	0.326182447627988	0.102	0.081	1	CD16_Monocyte	CD16 Monocyte	Post-HIV vs Post-ART_1y
chr16-69775456-69775960	0.228093371648797	0.662467389294378	0.033	0.021	1	CD16_Monocyte	CD16 Monocyte	Post-HIV vs Post-ART_1y
chr4-53993990-53995063	0.228102568293273	-0.352754635271916	0.038	0.048	1	CD16_Monocyte	CD16 Monocyte	Post-HIV vs Post-ART_1y
chr11-662405-663067	0.228109117661459	0.480842202681458	0.031	0.022	1	CD16_Monocyte	CD16 Monocyte	Post-HIV vs Post-ART_1y
chr14-100296062-100296597	0.228114074235472	0.341110636552612	0.045	0.033	1	CD16_Monocyte	CD16 Monocyte	Post-HIV vs Post-ART_1y
chr4-139840864-139842147	0.228119340610532	0.631132809779504	0.02	0.012	1	CD16_Monocyte	CD16 Monocyte	Post-HIV vs Post-ART_1y
chr10-92082608-92083204	0.228121759192726	0.859667559940078	0.02	0.01	1	CD16_Monocyte	CD16 Monocyte	Post-HIV vs Post-ART_1y
chr6-36428788-36429193	0.228123574716669	0.579833343929266	0.012	0.007	1	CD16_Monocyte	CD16 Monocyte	Post-HIV vs Post-ART_1y
chr17-44967378-44969461	0.228127760823007	0.283342625109464	0.216	0.165	1	CD16_Monocyte	CD16 Monocyte	Post-HIV vs Post-ART_1y
chr22-41596684-41597625	0.228131197044709	0.369143438996592	0.034	0.026	1	CD16_Monocyte	CD16 Monocyte	Post-HIV vs Post-ART_1y
chrY-21239738-21241030	0.228131609665675	-0.18476312416122	0.086	0.095	1	CD16_Monocyte	CD16 Monocyte	Post-HIV vs Post-ART_1y
chr3-41120630-41120829	0.228142902821666	-0.454444711929712	0.017	0.022	1	CD16_Monocyte	CD16 Monocyte	Post-HIV vs Post-ART_1y
chr15-72821236-72821807	0.228146442282006	-0.323962345735415	0.02	0.026	1	CD16_Monocyte	CD16 Monocyte	Post-HIV vs Post-ART_1y
chr6-10521114-10521684	0.228153793576778	0.757773471372803	0.026	0.014	1	CD16_Monocyte	CD16 Monocyte	Post-HIV vs Post-ART_1y
chr2-144671428-144672411	0.228155857573318	-0.0858281415844303	0.141	0.14	1	CD16_Monocyte	CD16 Monocyte	Post-HIV vs Post-ART_1y
chr1-109161765-109162985	0.228162902072927	0.365233792610965	0.1	0.074	1	CD16_Monocyte	CD16 Monocyte	Post-HIV vs Post-ART_1y
chr6-157822478-157824502	0.228173322833637	-0.140578371442603	0.23	0.232	1	CD16_Monocyte	CD16 Monocyte	Post-HIV vs Post-ART_1y
chr18-47149544-47151368	0.228184132447731	-0.152598610069692	0.129	0.135	1	CD16_Monocyte	CD16 Monocyte	Post-HIV vs Post-ART_1y
chr11-534611-536339	0.228198470500663	0.170217512040645	0.369	0.314	1	CD16_Monocyte	CD16 Monocyte	Post-HIV vs Post-ART_1y
chr5-78530354-78530677	0.228210534417423	0.807783103749429	0.028	0.015	1	CD16_Monocyte	CD16 Monocyte	Post-HIV vs Post-ART_1y
chr6-53623127-53623980	0.228212240380747	-0.194035200753176	0.09	0.1	1	CD16_Monocyte	CD16 Monocyte	Post-HIV vs Post-ART_1y
chr10-37975359-37977151	0.228226877781702	-0.0974304854211594	0.343	0.36	1	CD16_Monocyte	CD16 Monocyte	Post-HIV vs Post-ART_1y
chr3-105387758-105388525	0.228231590749977	-0.320657878146267	0.017	0.021	1	CD16_Monocyte	CD16 Monocyte	Post-HIV vs Post-ART_1y
chr19-3210223-3211051	0.228252740374663	0.290514546897179	0.056	0.041	1	CD16_Monocyte	CD16 Monocyte	Post-HIV vs Post-ART_1y
chr1-28282797-28283454	0.228254902804013	0.487082370676404	0.047	0.032	1	CD16_Monocyte	CD16 Monocyte	Post-HIV vs Post-ART_1y
chr7-115134922-115135569	0.228261128999865	0.654051637838715	0.019	0.011	1	CD16_Monocyte	CD16 Monocyte	Post-HIV vs Post-ART_1y
chr7-37408128-37409173	0.228265899989936	-0.135700894068013	0.052	0.057	1	CD16_Monocyte	CD16 Monocyte	Post-HIV vs Post-ART_1y
chr7-103025186-103025699	0.228266950453253	-0.70468300442493	0.008	0.013	1	CD16_Monocyte	CD16 Monocyte	Post-HIV vs Post-ART_1y
chr20-17650269-17650898	0.228271396420385	0.257916955914928	0.021	0.017	1	CD16_Monocyte	CD16 Monocyte	Post-HIV vs Post-ART_1y
chr14-97407840-97409694	0.228274313467293	0.896620563052682	0.01	0.005	1	CD16_Monocyte	CD16 Monocyte	Post-HIV vs Post-ART_1y
chr20-49276161-49276815	0.228274695412663	0.243932689056403	0.128	0.101	1	CD16_Monocyte	CD16 Monocyte	Post-HIV vs Post-ART_1y
chr11-66465907-66468125	0.228282808593274	-0.108578493538241	0.34	0.344	1	CD16_Monocyte	CD16 Monocyte	Post-HIV vs Post-ART_1y
chr4-128818390-128819568	0.228290113170957	-0.243158925445662	0.016	0.019	1	CD16_Monocyte	CD16 Monocyte	Post-HIV vs Post-ART_1y
chr19-18644070-18644880	0.228292501725665	0.530840743350629	0.037	0.025	1	CD16_Monocyte	CD16 Monocyte	Post-HIV vs Post-ART_1y
chr6-6579118-6579995	0.228301255022956	-0.241645258336741	0.017	0.019	1	CD16_Monocyte	CD16 Monocyte	Post-HIV vs Post-ART_1y
chr17-60301705-60301945	0.228305865528747	0.501746990103282	0.015	0.009	1	CD16_Monocyte	CD16 Monocyte	Post-HIV vs Post-ART_1y
chr8-55988985-55989562	0.228309031748649	0.402001286361986	0.034	0.025	1	CD16_Monocyte	CD16 Monocyte	Post-HIV vs Post-ART_1y
chr2-217885739-217887230	0.228312953868987	-0.23523646861437	0.07	0.079	1	CD16_Monocyte	CD16 Monocyte	Post-HIV vs Post-ART_1y
chr6-36592086-36592554	0.228328858121404	-0.730931672919076	0.008	0.013	1	CD16_Monocyte	CD16 Monocyte	Post-HIV vs Post-ART_1y
chr16-17359599-17360238	0.228329333211063	-0.09022995850576	0.071	0.07	1	CD16_Monocyte	CD16 Monocyte	Post-HIV vs Post-ART_1y
chr12-95473065-95474844	0.22834451172044	-0.0838128698023677	0.168	0.163	1	CD16_Monocyte	CD16 Monocyte	Post-HIV vs Post-ART_1y
chrX-150841252-150842143	0.228350042395289	-0.37274696396932	0.029	0.034	1	CD16_Monocyte	CD16 Monocyte	Post-HIV vs Post-ART_1y
chr15-59185364-59186887	0.228355772386746	-0.108930637216959	0.17	0.179	1	CD16_Monocyte	CD16 Monocyte	Post-HIV vs Post-ART_1y
chr15-56037879-56038340	0.228362702700652	1.09383457364866	0.011	0.005	1	CD16_Monocyte	CD16 Monocyte	Post-HIV vs Post-ART_1y
chr6-1609450-1610133	0.228369673982204	0.437219049888518	0.079	0.058	1	CD16_Monocyte	CD16 Monocyte	Post-HIV vs Post-ART_1y
chr9-110891703-110892380	0.228396002903425	-0.572038117534631	0.01	0.013	1	CD16_Monocyte	CD16 Monocyte	Post-HIV vs Post-ART_1y
chr3-129233305-129234023	0.228396232420444	0.131594916250545	0.259	0.225	1	CD16_Monocyte	CD16 Monocyte	Post-HIV vs Post-ART_1y
chr14-95098981-95099309	0.228401178122182	-0.641374718241357	0.008	0.013	1	CD16_Monocyte	CD16 Monocyte	Post-HIV vs Post-ART_1y
chr6-26358261-26358956	0.228412519081289	0.397557817756888	0.016	0.011	1	CD16_Monocyte	CD16 Monocyte	Post-HIV vs Post-ART_1y
chr2-102238220-102238703	0.228424832020088	0.406290876662601	0.093	0.068	1	CD16_Monocyte	CD16 Monocyte	Post-HIV vs Post-ART_1y
chr2-181714498-181715391	0.228425334895071	-0.375557409535862	0.027	0.034	1	CD16_Monocyte	CD16 Monocyte	Post-HIV vs Post-ART_1y
chr10-71378284-71379026	0.22843266530519	-0.245956423737572	0.061	0.07	1	CD16_Monocyte	CD16 Monocyte	Post-HIV vs Post-ART_1y
chr21-33316827-33317535	0.228438970154822	0.528718226050818	0.031	0.021	1	CD16_Monocyte	CD16 Monocyte	Post-HIV vs Post-ART_1y
chr9-124214121-124214335	0.228444465289342	-0.381494853323765	0.02	0.026	1	CD16_Monocyte	CD16 Monocyte	Post-HIV vs Post-ART_1y
chr3-69012558-69014118	0.228461694869564	0.261353430759024	0.157	0.127	1	CD16_Monocyte	CD16 Monocyte	Post-HIV vs Post-ART_1y
chr7-107622203-107622883	0.228472787985395	-0.275974206501999	0.04	0.046	1	CD16_Monocyte	CD16 Monocyte	Post-HIV vs Post-ART_1y
chr9-115014932-115015357	0.228473346945166	0.819059494432715	0.015	0.008	1	CD16_Monocyte	CD16 Monocyte	Post-HIV vs Post-ART_1y
chr5-14204663-14205311	0.228482832627549	0.386481118863578	0.073	0.054	1	CD16_Monocyte	CD16 Monocyte	Post-HIV vs Post-ART_1y
chr1-110627421-110628556	0.228488407237888	-0.218477197086029	0.1	0.108	1	CD16_Monocyte	CD16 Monocyte	Post-HIV vs Post-ART_1y
chr13-39282604-39282869	0.228500383843617	-0.372549822155023	0.011	0.014	1	CD16_Monocyte	CD16 Monocyte	Post-HIV vs Post-ART_1y
chr2-86809361-86809913	0.228522144515537	0.588325298461961	0.012	0.007	1	CD16_Monocyte	CD16 Monocyte	Post-HIV vs Post-ART_1y
chr10-60910431-60911115	0.228526363573094	-0.840303784124132	0.008	0.014	1	CD16_Monocyte	CD16 Monocyte	Post-HIV vs Post-ART_1y
chr17-80356056-80356541	0.228529358414159	0.859311778352011	0.012	0.006	1	CD16_Monocyte	CD16 Monocyte	Post-HIV vs Post-ART_1y
chr12-132536960-132537495	0.228536823877339	1.14294697724748	0.014	0.006	1	CD16_Monocyte	CD16 Monocyte	Post-HIV vs Post-ART_1y
chr1-20731220-20733598	0.228548126285764	0.214053410997979	0.18	0.149	1	CD16_Monocyte	CD16 Monocyte	Post-HIV vs Post-ART_1y
chr19-38924021-38925043	0.228549114218016	0.286172752820331	0.018	0.013	1	CD16_Monocyte	CD16 Monocyte	Post-HIV vs Post-ART_1y
chr8-51850201-51850813	0.228552031814988	0.619500342447376	0.02	0.012	1	CD16_Monocyte	CD16 Monocyte	Post-HIV vs Post-ART_1y
chr10-6674165-6674649	0.228582780143391	0.990137277103056	0.01	0.005	1	CD16_Monocyte	CD16 Monocyte	Post-HIV vs Post-ART_1y
chr22-39951532-39952705	0.228583695585957	0.935533551418477	0.014	0.007	1	CD16_Monocyte	CD16 Monocyte	Post-HIV vs Post-ART_1y
chr17-80254402-80255195	0.228603434656521	0.212162655071847	0.077	0.061	1	CD16_Monocyte	CD16 Monocyte	Post-HIV vs Post-ART_1y
chr9-127611635-127612688	0.228606598136	-0.145155820235598	0.214	0.212	1	CD16_Monocyte	CD16 Monocyte	Post-HIV vs Post-ART_1y
chr2-174615588-174616369	0.228634231531313	-0.371044193821161	0.023	0.028	1	CD16_Monocyte	CD16 Monocyte	Post-HIV vs Post-ART_1y
chr17-41547664-41548311	0.228638191590267	-0.407438213290988	0.02	0.024	1	CD16_Monocyte	CD16 Monocyte	Post-HIV vs Post-ART_1y
chr8-23560442-23561471	0.228641674333278	-0.115763036446355	0.061	0.065	1	CD16_Monocyte	CD16 Monocyte	Post-HIV vs Post-ART_1y
chr6-30824757-30825012	0.228655153233068	0.529031288616197	0.02	0.013	1	CD16_Monocyte	CD16 Monocyte	Post-HIV vs Post-ART_1y
chr6-37840228-37840692	0.228658686329478	0.283138149198316	0.023	0.018	1	CD16_Monocyte	CD16 Monocyte	Post-HIV vs Post-ART_1y
chr19-18057555-18058886	0.22866019206077	0.257863262882799	0.125	0.096	1	CD16_Monocyte	CD16 Monocyte	Post-HIV vs Post-ART_1y
chr15-51401688-51402186	0.228669430156651	0.514343280955442	0.014	0.008	1	CD16_Monocyte	CD16 Monocyte	Post-HIV vs Post-ART_1y
chr3-51982434-51983743	0.228675655692888	0.100039038207922	0.211	0.188	1	CD16_Monocyte	CD16 Monocyte	Post-HIV vs Post-ART_1y
chr3-52704587-52706553	0.228680914493407	-0.109345956018138	0.347	0.36	1	CD16_Monocyte	CD16 Monocyte	Post-HIV vs Post-ART_1y
chr5-109411696-109411908	0.228682331452611	-0.467187702503506	0.013	0.017	1	CD16_Monocyte	CD16 Monocyte	Post-HIV vs Post-ART_1y
chr19-2017200-2017604	0.228696439262762	1.17305320676462	0.013	0.006	1	CD16_Monocyte	CD16 Monocyte	Post-HIV vs Post-ART_1y
chr9-136306016-136307184	0.228703959751296	0.716799873002357	0.017	0.009	1	CD16_Monocyte	CD16 Monocyte	Post-HIV vs Post-ART_1y
chr19-6721632-6722142	0.228711056768274	-0.778130429381259	0.008	0.014	1	CD16_Monocyte	CD16 Monocyte	Post-HIV vs Post-ART_1y
chr10-28557771-28558510	0.22871170340089	-0.264219437879171	0.041	0.048	1	CD16_Monocyte	CD16 Monocyte	Post-HIV vs Post-ART_1y
chr17-39621764-39622651	0.228720900456749	0.220278387666738	0.138	0.112	1	CD16_Monocyte	CD16 Monocyte	Post-HIV vs Post-ART_1y
chr5-163475304-163475691	0.228732465687081	-0.680619893064722	0.007	0.011	1	CD16_Monocyte	CD16 Monocyte	Post-HIV vs Post-ART_1y
chr5-175967563-175968393	0.228734740394604	0.451510043889452	0.086	0.06	1	CD16_Monocyte	CD16 Monocyte	Post-HIV vs Post-ART_1y
chr11-110092277-110094000	0.228740319431209	-0.00742665012687327	0.247	0.242	1	CD16_Monocyte	CD16 Monocyte	Post-HIV vs Post-ART_1y
chr2-121076645-121077295	0.228742870248721	0.439367287628265	0.038	0.028	1	CD16_Monocyte	CD16 Monocyte	Post-HIV vs Post-ART_1y
chr3-152236619-152237228	0.228744820344152	0.611374320098407	0.043	0.026	1	CD16_Monocyte	CD16 Monocyte	Post-HIV vs Post-ART_1y
chr10-89078782-89079228	0.228754227108266	0.612998582908616	0.013	0.008	1	CD16_Monocyte	CD16 Monocyte	Post-HIV vs Post-ART_1y
chr7-116692547-116693726	0.228757215376267	-0.26166180994987	0.042	0.048	1	CD16_Monocyte	CD16 Monocyte	Post-HIV vs Post-ART_1y
chr7-88345248-88345935	0.228769943514961	0.594218362100229	0.029	0.019	1	CD16_Monocyte	CD16 Monocyte	Post-HIV vs Post-ART_1y
chr12-120097612-120097910	0.228781210704507	0.403489430731953	0.036	0.026	1	CD16_Monocyte	CD16 Monocyte	Post-HIV vs Post-ART_1y
chr22-46019376-46019722	0.22879026930182	-1.2893382826796	0.005	0.01	1	CD16_Monocyte	CD16 Monocyte	Post-HIV vs Post-ART_1y
chr9-21235558-21236066	0.228803378692271	0.533568556177455	0.041	0.027	1	CD16_Monocyte	CD16 Monocyte	Post-HIV vs Post-ART_1y
chr22-41690406-41690731	0.228812181903822	1.10986625997185	0.01	0.004	1	CD16_Monocyte	CD16 Monocyte	Post-HIV vs Post-ART_1y
chr3-36969358-36970440	0.228812552971215	-0.198750678061669	0.106	0.118	1	CD16_Monocyte	CD16 Monocyte	Post-HIV vs Post-ART_1y
chr4-184888718-184890134	0.228817560046319	0.529015947582264	0.104	0.069	1	CD16_Monocyte	CD16 Monocyte	Post-HIV vs Post-ART_1y
chr13-110137698-110138961	0.228825466752183	-0.0324111599391328	0.097	0.09	1	CD16_Monocyte	CD16 Monocyte	Post-HIV vs Post-ART_1y
chr1-9825111-9825926	0.228835173335064	0.514334762032885	0.063	0.042	1	CD16_Monocyte	CD16 Monocyte	Post-HIV vs Post-ART_1y
chr8-98748038-98748502	0.228866335272941	1.6592333169045	0.01	0.003	1	CD16_Monocyte	CD16 Monocyte	Post-HIV vs Post-ART_1y
chr17-39167490-39167871	0.22887184516399	-0.71692744575765	0.008	0.013	1	CD16_Monocyte	CD16 Monocyte	Post-HIV vs Post-ART_1y
chr9-129141269-129141783	0.228876394047414	-0.267301831909923	0.043	0.049	1	CD16_Monocyte	CD16 Monocyte	Post-HIV vs Post-ART_1y
chr3-136074931-136075592	0.228876400192877	0.223808414728578	0.063	0.051	1	CD16_Monocyte	CD16 Monocyte	Post-HIV vs Post-ART_1y
chr11-10730103-10730589	0.228876783728028	-0.618318445951171	0.007	0.01	1	CD16_Monocyte	CD16 Monocyte	Post-HIV vs Post-ART_1y
chr13-45046786-45048029	0.22890055833883	-0.344727875491292	0.057	0.068	1	CD16_Monocyte	CD16 Monocyte	Post-HIV vs Post-ART_1y
chr21-38477118-38477621	0.228915670114697	-0.384500141544495	0.011	0.013	1	CD16_Monocyte	CD16 Monocyte	Post-HIV vs Post-ART_1y
chr15-75577745-75579834	0.228918105369065	-0.0498985015689395	0.162	0.153	1	CD16_Monocyte	CD16 Monocyte	Post-HIV vs Post-ART_1y
chr10-96660369-96660615	0.228938633230982	-0.379913066617337	0.017	0.022	1	CD16_Monocyte	CD16 Monocyte	Post-HIV vs Post-ART_1y
chr11-70195763-70196443	0.228950774358262	-0.441470971410041	0.045	0.057	1	CD16_Monocyte	CD16 Monocyte	Post-HIV vs Post-ART_1y
chr17-28293610-28294387	0.228962026486382	0.731071142226166	0.035	0.021	1	CD16_Monocyte	CD16 Monocyte	Post-HIV vs Post-ART_1y
chr16-80996766-80998593	0.228982357083732	-0.225036839196048	0.074	0.082	1	CD16_Monocyte	CD16 Monocyte	Post-HIV vs Post-ART_1y
chr19-16134403-16134935	0.228984399138594	-1.22603464386551	0.006	0.012	1	CD16_Monocyte	CD16 Monocyte	Post-HIV vs Post-ART_1y
chr12-53481901-53482309	0.2289900646116	-0.320859312182308	0.013	0.015	1	CD16_Monocyte	CD16 Monocyte	Post-HIV vs Post-ART_1y
chr7-29196969-29197441	0.229025463483225	0.546472220828744	0.026	0.018	1	CD16_Monocyte	CD16 Monocyte	Post-HIV vs Post-ART_1y
chr5-52724895-52726014	0.229027308979296	0.519183244799161	0.014	0.009	1	CD16_Monocyte	CD16 Monocyte	Post-HIV vs Post-ART_1y
chr12-57546141-57547651	0.229047235919509	-0.159044636630861	0.231	0.242	1	CD16_Monocyte	CD16 Monocyte	Post-HIV vs Post-ART_1y
chr1-19511090-19511443	0.229055626594701	0.580308178394041	0.028	0.018	1	CD16_Monocyte	CD16 Monocyte	Post-HIV vs Post-ART_1y
chr19-10085270-10087241	0.229068308321559	0.073246249184145	0.196	0.166	1	CD16_Monocyte	CD16 Monocyte	Post-HIV vs Post-ART_1y
chr4-15400663-15401890	0.229072182275026	0.274899815788311	0.096	0.075	1	CD16_Monocyte	CD16 Monocyte	Post-HIV vs Post-ART_1y
chr3-48446019-48447227	0.229078232217151	0.0829064807488509	0.247	0.22	1	CD16_Monocyte	CD16 Monocyte	Post-HIV vs Post-ART_1y
chr6-43143151-43144163	0.229080416978475	0.0644181865135711	0.066	0.057	1	CD16_Monocyte	CD16 Monocyte	Post-HIV vs Post-ART_1y
chr3-195540522-195540776	0.229092571223568	1.26222990372624	0.015	0.006	1	CD16_Monocyte	CD16 Monocyte	Post-HIV vs Post-ART_1y
chr9-127503634-127504705	0.229096352427016	0.482225639535064	0.064	0.044	1	CD16_Monocyte	CD16 Monocyte	Post-HIV vs Post-ART_1y
chr11-117075135-117075483	0.229098967882775	-0.487053145238656	0.02	0.028	1	CD16_Monocyte	CD16 Monocyte	Post-HIV vs Post-ART_1y
chr12-54390188-54391663	0.229100763682154	0.380315487902136	0.092	0.068	1	CD16_Monocyte	CD16 Monocyte	Post-HIV vs Post-ART_1y
chr2-231613301-231615036	0.229113537466216	0.21664132106924	0.137	0.107	1	CD16_Monocyte	CD16 Monocyte	Post-HIV vs Post-ART_1y
chr2-136122605-136123008	0.229113555149679	0.587462792747329	0.054	0.035	1	CD16_Monocyte	CD16 Monocyte	Post-HIV vs Post-ART_1y
chr16-714417-715977	0.229114341900539	-0.04115107229969	0.196	0.19	1	CD16_Monocyte	CD16 Monocyte	Post-HIV vs Post-ART_1y
chr3-71432165-71433037	0.229150525608978	-0.759710550144574	0.01	0.017	1	CD16_Monocyte	CD16 Monocyte	Post-HIV vs Post-ART_1y
chr3-128607681-128608846	0.229179857681755	0.312041906285491	0.153	0.119	1	CD16_Monocyte	CD16 Monocyte	Post-HIV vs Post-ART_1y
chr16-88640524-88640779	0.229189966846695	-0.578597906800072	0.015	0.022	1	CD16_Monocyte	CD16 Monocyte	Post-HIV vs Post-ART_1y
chr8-118200819-118201533	0.229220146278026	-0.921794854290274	0.007	0.012	1	CD16_Monocyte	CD16 Monocyte	Post-HIV vs Post-ART_1y
chr2-19891489-19892323	0.22922734354418	-0.199014410366517	0.087	0.097	1	CD16_Monocyte	CD16 Monocyte	Post-HIV vs Post-ART_1y
chr3-113838262-113839235	0.229252126808544	0.213306051735532	0.114	0.092	1	CD16_Monocyte	CD16 Monocyte	Post-HIV vs Post-ART_1y
chr18-45665964-45666304	0.2292539570213	1.0455038470429	0.013	0.006	1	CD16_Monocyte	CD16 Monocyte	Post-HIV vs Post-ART_1y
chr1-9425848-9426869	0.229256771231321	0.39011273578298	0.027	0.02	1	CD16_Monocyte	CD16 Monocyte	Post-HIV vs Post-ART_1y
chr8-56010266-56010919	0.229259934245349	0.374384936249322	0.063	0.046	1	CD16_Monocyte	CD16 Monocyte	Post-HIV vs Post-ART_1y
chr2-69978306-69979030	0.2292693342781	0.35647649696595	0.076	0.057	1	CD16_Monocyte	CD16 Monocyte	Post-HIV vs Post-ART_1y
chr16-2154784-2156393	0.229278877348854	-0.116130217833495	0.439	0.441	1	CD16_Monocyte	CD16 Monocyte	Post-HIV vs Post-ART_1y
chr5-151132411-151133442	0.229281027791816	0.232117685638147	0.158	0.128	1	CD16_Monocyte	CD16 Monocyte	Post-HIV vs Post-ART_1y
chr4-40237934-40239242	0.229296629237088	0.099352043531991	0.025	0.021	1	CD16_Monocyte	CD16 Monocyte	Post-HIV vs Post-ART_1y
chr6-53581948-53582223	0.229299558684038	0.698424915541851	0.026	0.015	1	CD16_Monocyte	CD16 Monocyte	Post-HIV vs Post-ART_1y
chr1-186829782-186830590	0.229310854778424	0.375319528724361	0.06	0.043	1	CD16_Monocyte	CD16 Monocyte	Post-HIV vs Post-ART_1y
chr6-111911255-111912189	0.22932075461587	0.141168754539865	0.019	0.014	1	CD16_Monocyte	CD16 Monocyte	Post-HIV vs Post-ART_1y
chr10-132615353-132615638	0.229344991784192	-0.161306750001875	0.019	0.021	1	CD16_Monocyte	CD16 Monocyte	Post-HIV vs Post-ART_1y
chr1-144103179-144104680	0.229376066826889	0.500221402265642	0.013	0.008	1	CD16_Monocyte	CD16 Monocyte	Post-HIV vs Post-ART_1y
chr9-93037137-93037996	0.229398043330989	0.369545120760786	0.128	0.099	1	CD16_Monocyte	CD16 Monocyte	Post-HIV vs Post-ART_1y
chr14-24700293-24700868	0.229407151077226	0.263727604054017	0.019	0.015	1	CD16_Monocyte	CD16 Monocyte	Post-HIV vs Post-ART_1y
chr8-131896485-131897066	0.229412907432322	0.951411261865473	0.012	0.006	1	CD16_Monocyte	CD16 Monocyte	Post-HIV vs Post-ART_1y
chr20-49712349-49714260	0.229414590924023	0.22747423190903	0.185	0.148	1	CD16_Monocyte	CD16 Monocyte	Post-HIV vs Post-ART_1y
chr9-21993538-21996130	0.229432070636765	-0.0825456050380957	0.341	0.334	1	CD16_Monocyte	CD16 Monocyte	Post-HIV vs Post-ART_1y
chr16-85878962-85879735	0.229432666911941	0.8714740311263	0.012	0.006	1	CD16_Monocyte	CD16 Monocyte	Post-HIV vs Post-ART_1y
chrX-49001272-49002912	0.229435238549536	0.125042772692908	0.239	0.209	1	CD16_Monocyte	CD16 Monocyte	Post-HIV vs Post-ART_1y
chr16-78878940-78879335	0.229442918625085	-0.497213889297624	0.011	0.014	1	CD16_Monocyte	CD16 Monocyte	Post-HIV vs Post-ART_1y
chr9-124274034-124274511	0.229457156199299	-0.512634471100096	0.007	0.01	1	CD16_Monocyte	CD16 Monocyte	Post-HIV vs Post-ART_1y
chr12-123106275-123107557	0.229478047438391	-0.239982818353384	0.104	0.117	1	CD16_Monocyte	CD16 Monocyte	Post-HIV vs Post-ART_1y
chr14-50029675-50030507	0.229506235329793	0.240119626166981	0.096	0.077	1	CD16_Monocyte	CD16 Monocyte	Post-HIV vs Post-ART_1y
chr5-140221337-140222177	0.229516147845266	0.924833146410811	0.015	0.007	1	CD16_Monocyte	CD16 Monocyte	Post-HIV vs Post-ART_1y
chr2-8250886-8251681	0.229526132375159	-0.221108319472049	0.043	0.049	1	CD16_Monocyte	CD16 Monocyte	Post-HIV vs Post-ART_1y
chr12-51008707-51009503	0.229543810411041	0.197886171547638	0.134	0.112	1	CD16_Monocyte	CD16 Monocyte	Post-HIV vs Post-ART_1y
chr7-75819720-75820241	0.229544480277487	0.344420539123374	0.073	0.055	1	CD16_Monocyte	CD16 Monocyte	Post-HIV vs Post-ART_1y
chr6-111918629-111919460	0.229547385383679	0.613809110711506	0.033	0.021	1	CD16_Monocyte	CD16 Monocyte	Post-HIV vs Post-ART_1y
chr1-222750620-222751323	0.229562656224586	-0.597699847851499	0.007	0.01	1	CD16_Monocyte	CD16 Monocyte	Post-HIV vs Post-ART_1y
chr2-174729385-174730757	0.229586519738839	0.54860084664739	0.02	0.013	1	CD16_Monocyte	CD16 Monocyte	Post-HIV vs Post-ART_1y
chr9-21802026-21803570	0.229589345637502	0.23104556749769	0.153	0.123	1	CD16_Monocyte	CD16 Monocyte	Post-HIV vs Post-ART_1y
chr4-185398544-185398847	0.229606139554026	-0.46505987194897	0.01	0.013	1	CD16_Monocyte	CD16 Monocyte	Post-HIV vs Post-ART_1y
chr14-71378202-71378498	0.229623690614214	1.02637124483253	0.01	0.005	1	CD16_Monocyte	CD16 Monocyte	Post-HIV vs Post-ART_1y
chr11-121339815-121341034	0.229634916030326	-0.271649093643349	0.06	0.071	1	CD16_Monocyte	CD16 Monocyte	Post-HIV vs Post-ART_1y
chr9-99566981-99567260	0.229664641235219	-0.707298008386055	0.007	0.01	1	CD16_Monocyte	CD16 Monocyte	Post-HIV vs Post-ART_1y
chr1-160574804-160575648	0.229665549631441	-0.170168036830956	0.096	0.101	1	CD16_Monocyte	CD16 Monocyte	Post-HIV vs Post-ART_1y
chr4-68348696-68350424	0.229666678764267	0.119008161552787	0.313	0.271	1	CD16_Monocyte	CD16 Monocyte	Post-HIV vs Post-ART_1y
chr1-26279319-26280271	0.229668819906576	-0.0173243871181656	0.231	0.222	1	CD16_Monocyte	CD16 Monocyte	Post-HIV vs Post-ART_1y
chr15-66390062-66390360	0.229679907989708	0.817421611968453	0.026	0.014	1	CD16_Monocyte	CD16 Monocyte	Post-HIV vs Post-ART_1y
chr11-3896522-3897042	0.229708497614808	-0.247745664429165	0.044	0.05	1	CD16_Monocyte	CD16 Monocyte	Post-HIV vs Post-ART_1y
chr11-121465846-121467208	0.229736718631477	-0.515471915992873	0.017	0.021	1	CD16_Monocyte	CD16 Monocyte	Post-HIV vs Post-ART_1y
chr4-84497858-84499655	0.229743705815677	0.645104521590038	0.067	0.042	1	CD16_Monocyte	CD16 Monocyte	Post-HIV vs Post-ART_1y
chr12-49567226-49568736	0.229784036813463	0.121453160534981	0.273	0.236	1	CD16_Monocyte	CD16 Monocyte	Post-HIV vs Post-ART_1y
chr18-5440062-5440654	0.229785357534262	0.200283887345898	0.087	0.075	1	CD16_Monocyte	CD16 Monocyte	Post-HIV vs Post-ART_1y
chr10-52779759-52780440	0.229787770078692	-0.52647011941607	0.01	0.014	1	CD16_Monocyte	CD16 Monocyte	Post-HIV vs Post-ART_1y
chr5-50730207-50730569	0.229801753858766	0.480007347517917	0.018	0.012	1	CD16_Monocyte	CD16 Monocyte	Post-HIV vs Post-ART_1y
chr19-51338578-51340704	0.229806417266352	0.0980473675226278	0.339	0.298	1	CD16_Monocyte	CD16 Monocyte	Post-HIV vs Post-ART_1y
chr9-111162997-111164435	0.229808855793213	-0.284469166060133	0.038	0.044	1	CD16_Monocyte	CD16 Monocyte	Post-HIV vs Post-ART_1y
chr11-119641905-119642325	0.229824594401003	-0.686881524333618	0.008	0.013	1	CD16_Monocyte	CD16 Monocyte	Post-HIV vs Post-ART_1y
chr4-103141543-103142232	0.22982508125082	-0.505949006651838	0.014	0.02	1	CD16_Monocyte	CD16 Monocyte	Post-HIV vs Post-ART_1y
chr11-118770694-118772217	0.229829020892724	-0.163088968683812	0.088	0.095	1	CD16_Monocyte	CD16 Monocyte	Post-HIV vs Post-ART_1y
chr8-130248236-130248892	0.229840795920757	0.28672205402805	0.08	0.061	1	CD16_Monocyte	CD16 Monocyte	Post-HIV vs Post-ART_1y
chr7-38107431-38107795	0.229843143066173	-0.750123236219812	0.014	0.022	1	CD16_Monocyte	CD16 Monocyte	Post-HIV vs Post-ART_1y
chr18-10373015-10373576	0.229845636044744	-0.788509593192872	0.011	0.02	1	CD16_Monocyte	CD16 Monocyte	Post-HIV vs Post-ART_1y
chr6-31680253-31681679	0.229858703257661	0.266639124496193	0.12	0.096	1	CD16_Monocyte	CD16 Monocyte	Post-HIV vs Post-ART_1y
chr6-7260471-7262170	0.229861917583898	-0.108887889125504	0.127	0.13	1	CD16_Monocyte	CD16 Monocyte	Post-HIV vs Post-ART_1y
chr1-15563403-15564663	0.229866850193727	0.834308954697637	0.016	0.008	1	CD16_Monocyte	CD16 Monocyte	Post-HIV vs Post-ART_1y
chr15-101244094-101244556	0.22986897405741	-0.495283678115666	0.012	0.015	1	CD16_Monocyte	CD16 Monocyte	Post-HIV vs Post-ART_1y
chr2-69816770-69817274	0.229869059736812	-0.393911558590002	0.043	0.055	1	CD16_Monocyte	CD16 Monocyte	Post-HIV vs Post-ART_1y
chr11-124672981-124674358	0.229871322126026	-0.169496498078704	0.241	0.253	1	CD16_Monocyte	CD16 Monocyte	Post-HIV vs Post-ART_1y
chr18-48228098-48228672	0.229881935742387	0.420541447372735	0.015	0.01	1	CD16_Monocyte	CD16 Monocyte	Post-HIV vs Post-ART_1y
chr17-34243760-34244180	0.22988335571526	0.714895559895882	0.022	0.013	1	CD16_Monocyte	CD16 Monocyte	Post-HIV vs Post-ART_1y
chr4-57050563-57051924	0.229890760166341	0.228549258233986	0.06	0.049	1	CD16_Monocyte	CD16 Monocyte	Post-HIV vs Post-ART_1y
chr3-50244801-50245072	0.229894781174394	-0.280392044450769	0.039	0.046	1	CD16_Monocyte	CD16 Monocyte	Post-HIV vs Post-ART_1y
chr12-4223063-4224797	0.229895394770432	0.142729789572621	0.167	0.144	1	CD16_Monocyte	CD16 Monocyte	Post-HIV vs Post-ART_1y
chr14-64992955-64993853	0.229896368596518	0.32839173581572	0.07	0.053	1	CD16_Monocyte	CD16 Monocyte	Post-HIV vs Post-ART_1y
chr7-138459267-138461329	0.229946846247948	-0.0752004633125353	0.52	0.508	1	CD16_Monocyte	CD16 Monocyte	Post-HIV vs Post-ART_1y
chr10-26685371-26685718	0.229954584318254	0.747466921510605	0.01	0.006	1	CD16_Monocyte	CD16 Monocyte	Post-HIV vs Post-ART_1y
chr2-11681612-11682360	0.229975366260157	0.571732232206854	0.026	0.018	1	CD16_Monocyte	CD16 Monocyte	Post-HIV vs Post-ART_1y
chr19-48608565-48609303	0.229979857927997	0.195795683796073	0.054	0.043	1	CD16_Monocyte	CD16 Monocyte	Post-HIV vs Post-ART_1y
chr4-112509243-112509862	0.229985562647897	0.717948538870752	0.011	0.006	1	CD16_Monocyte	CD16 Monocyte	Post-HIV vs Post-ART_1y
chr10-17784693-17785873	0.229989451327423	-0.111941527283012	0.135	0.143	1	CD16_Monocyte	CD16 Monocyte	Post-HIV vs Post-ART_1y
chr6-162108965-162109965	0.230004533823574	-0.860747175094933	0.008	0.014	1	CD16_Monocyte	CD16 Monocyte	Post-HIV vs Post-ART_1y
chr11-66267049-66268953	0.230051479570204	-0.0919719559641958	0.469	0.482	1	CD16_Monocyte	CD16 Monocyte	Post-HIV vs Post-ART_1y
chr15-59158748-59159533	0.230077215207381	-0.511763352906071	0.017	0.024	1	CD16_Monocyte	CD16 Monocyte	Post-HIV vs Post-ART_1y
chr1-89632236-89634137	0.230080965761409	0.149716527970705	0.314	0.277	1	CD16_Monocyte	CD16 Monocyte	Post-HIV vs Post-ART_1y
chr7-76291122-76292496	0.230081014586547	-0.112803271865775	0.142	0.145	1	CD16_Monocyte	CD16 Monocyte	Post-HIV vs Post-ART_1y
chr19-8654378-8655946	0.230083682999952	-0.332264537672822	0.068	0.076	1	CD16_Monocyte	CD16 Monocyte	Post-HIV vs Post-ART_1y
chr10-26829833-26830624	0.230083930748427	1.41044450047286	0.01	0.004	1	CD16_Monocyte	CD16 Monocyte	Post-HIV vs Post-ART_1y
chr7-80841862-80842740	0.230099419705976	-0.444895076708798	0.012	0.015	1	CD16_Monocyte	CD16 Monocyte	Post-HIV vs Post-ART_1y
chr4-1318387-1318877	0.230130840374549	1.08384617916923	0.01	0.004	1	CD16_Monocyte	CD16 Monocyte	Post-HIV vs Post-ART_1y
chr2-218067018-218067230	0.230139124220881	-0.579516820916979	0.018	0.024	1	CD16_Monocyte	CD16 Monocyte	Post-HIV vs Post-ART_1y
chr17-34368639-34369228	0.230147113788556	0.441395346375547	0.041	0.029	1	CD16_Monocyte	CD16 Monocyte	Post-HIV vs Post-ART_1y
chr8-60345266-60345649	0.230170427577513	0.590425433516531	0.034	0.023	1	CD16_Monocyte	CD16 Monocyte	Post-HIV vs Post-ART_1y
chr4-184406628-184407438	0.230171497088717	-0.30437747026404	0.03	0.035	1	CD16_Monocyte	CD16 Monocyte	Post-HIV vs Post-ART_1y
chr2-96207623-96209279	0.230179995361257	0.107873989016531	0.415	0.375	1	CD16_Monocyte	CD16 Monocyte	Post-HIV vs Post-ART_1y
chr2-216636945-216637503	0.230181776981531	0.387006039035948	0.045	0.033	1	CD16_Monocyte	CD16 Monocyte	Post-HIV vs Post-ART_1y
chr3-69324256-69324952	0.230183021432577	0.584463467224257	0.056	0.035	1	CD16_Monocyte	CD16 Monocyte	Post-HIV vs Post-ART_1y
chr15-75089848-75090855	0.23018359614801	-0.125366371539062	0.063	0.065	1	CD16_Monocyte	CD16 Monocyte	Post-HIV vs Post-ART_1y
chr1-212589117-212589758	0.230187762218591	0.815484919001272	0.018	0.009	1	CD16_Monocyte	CD16 Monocyte	Post-HIV vs Post-ART_1y
chr10-119679951-119680715	0.230189290703184	-0.434734760400237	0.012	0.015	1	CD16_Monocyte	CD16 Monocyte	Post-HIV vs Post-ART_1y
chr21-41929307-41929612	0.230191212613649	-0.352762755604549	0.019	0.023	1	CD16_Monocyte	CD16 Monocyte	Post-HIV vs Post-ART_1y
chr15-89739697-89740485	0.230203235513254	-0.199933831308196	0.043	0.046	1	CD16_Monocyte	CD16 Monocyte	Post-HIV vs Post-ART_1y
chr10-52740667-52741182	0.23020910059867	-0.71537829400976	0.007	0.011	1	CD16_Monocyte	CD16 Monocyte	Post-HIV vs Post-ART_1y
chr9-70602213-70602802	0.230213445162916	0.326003763467214	0.06	0.048	1	CD16_Monocyte	CD16 Monocyte	Post-HIV vs Post-ART_1y
chr14-60242142-60242831	0.230218131074107	-0.237188127614888	0.039	0.044	1	CD16_Monocyte	CD16 Monocyte	Post-HIV vs Post-ART_1y
chr12-120783117-120783619	0.230220260569791	0.895196114764857	0.014	0.007	1	CD16_Monocyte	CD16 Monocyte	Post-HIV vs Post-ART_1y
chr3-36924176-36925748	0.230224561597559	-0.1945461410302	0.058	0.062	1	CD16_Monocyte	CD16 Monocyte	Post-HIV vs Post-ART_1y
chr3-47634918-47635833	0.230226455433616	0.494916347862727	0.03	0.02	1	CD16_Monocyte	CD16 Monocyte	Post-HIV vs Post-ART_1y
chr12-75970362-75970584	0.230230150771141	1.09012228868179	0.015	0.006	1	CD16_Monocyte	CD16 Monocyte	Post-HIV vs Post-ART_1y
chr12-124763100-124764040	0.230236590180886	0.680747886279427	0.016	0.009	1	CD16_Monocyte	CD16 Monocyte	Post-HIV vs Post-ART_1y
chr9-121545617-121546401	0.230236781538427	-0.187786756434281	0.084	0.091	1	CD16_Monocyte	CD16 Monocyte	Post-HIV vs Post-ART_1y
chr6-87671499-87671994	0.230257485141494	-0.283508025573919	0.016	0.019	1	CD16_Monocyte	CD16 Monocyte	Post-HIV vs Post-ART_1y
chr2-171521848-171524297	0.230274913017356	0.288068934566657	0.154	0.119	1	CD16_Monocyte	CD16 Monocyte	Post-HIV vs Post-ART_1y
chr6-139361071-139361760	0.230299552385191	0.673552133713434	0.02	0.012	1	CD16_Monocyte	CD16 Monocyte	Post-HIV vs Post-ART_1y
chr20-47656166-47656651	0.230311866676706	0.475044623819944	0.021	0.014	1	CD16_Monocyte	CD16 Monocyte	Post-HIV vs Post-ART_1y
chr19-48490906-48491590	0.23031882685683	0.427141621200413	0.051	0.036	1	CD16_Monocyte	CD16 Monocyte	Post-HIV vs Post-ART_1y
chr12-41521712-41522510	0.230345137336526	0.661427582171604	0.031	0.019	1	CD16_Monocyte	CD16 Monocyte	Post-HIV vs Post-ART_1y
chrX-15785283-15785695	0.230346341850725	-0.320376130795199	0.028	0.034	1	CD16_Monocyte	CD16 Monocyte	Post-HIV vs Post-ART_1y
chr3-160133927-160135741	0.230348278585396	-0.312697036324074	0.039	0.042	1	CD16_Monocyte	CD16 Monocyte	Post-HIV vs Post-ART_1y
chr17-689290-690294	0.230366034008989	-0.421660236279346	0.032	0.042	1	CD16_Monocyte	CD16 Monocyte	Post-HIV vs Post-ART_1y
chr1-224333994-224334235	0.230376469163445	1.02060743235572	0.014	0.007	1	CD16_Monocyte	CD16 Monocyte	Post-HIV vs Post-ART_1y
chr16-75244004-75245597	0.230385171171779	0.702879087950183	0.02	0.012	1	CD16_Monocyte	CD16 Monocyte	Post-HIV vs Post-ART_1y
chrX-153722682-153723047	0.23039106176664	-0.350378222822024	0.014	0.018	1	CD16_Monocyte	CD16 Monocyte	Post-HIV vs Post-ART_1y
chr3-36868694-36869208	0.230394844519361	0.424572826977103	0.04	0.027	1	CD16_Monocyte	CD16 Monocyte	Post-HIV vs Post-ART_1y
chr3-48613808-48614544	0.230405820361796	0.647195207543176	0.06	0.036	1	CD16_Monocyte	CD16 Monocyte	Post-HIV vs Post-ART_1y
chr3-108528466-108529247	0.230414285106739	-0.191416573479775	0.089	0.099	1	CD16_Monocyte	CD16 Monocyte	Post-HIV vs Post-ART_1y
chr19-15592505-15592863	0.230419142882495	0.90340335316351	0.016	0.008	1	CD16_Monocyte	CD16 Monocyte	Post-HIV vs Post-ART_1y
chr1-206489920-206490588	0.230419486733874	0.591995413901395	0.058	0.038	1	CD16_Monocyte	CD16 Monocyte	Post-HIV vs Post-ART_1y
chr20-48733227-48733521	0.230438872009926	-0.516986313245146	0.017	0.024	1	CD16_Monocyte	CD16 Monocyte	Post-HIV vs Post-ART_1y
chr3-100681995-100683069	0.230440519727146	1.45640589589177	0.011	0.004	1	CD16_Monocyte	CD16 Monocyte	Post-HIV vs Post-ART_1y
chr1-201543968-201544684	0.230441335222464	0.649785756194169	0.022	0.013	1	CD16_Monocyte	CD16 Monocyte	Post-HIV vs Post-ART_1y
chr3-30602929-30603189	0.23044884693522	-0.676193143630869	0.012	0.02	1	CD16_Monocyte	CD16 Monocyte	Post-HIV vs Post-ART_1y
chr17-81003445-81004973	0.230460315030153	-0.262576814095095	0.042	0.049	1	CD16_Monocyte	CD16 Monocyte	Post-HIV vs Post-ART_1y
chr17-80873497-80873976	0.2304643439684	0.573020524291289	0.017	0.01	1	CD16_Monocyte	CD16 Monocyte	Post-HIV vs Post-ART_1y
chr13-20544220-20544911	0.23046560732362	-0.168178300254849	0.022	0.025	1	CD16_Monocyte	CD16 Monocyte	Post-HIV vs Post-ART_1y
chr10-99599962-99600709	0.230479331672935	0.662436674363772	0.015	0.009	1	CD16_Monocyte	CD16 Monocyte	Post-HIV vs Post-ART_1y
chr17-42527039-42527556	0.23048830681438	-0.325974907476138	0.043	0.053	1	CD16_Monocyte	CD16 Monocyte	Post-HIV vs Post-ART_1y
chr4-36189362-36190241	0.23051874258944	0.447915051161004	0.013	0.009	1	CD16_Monocyte	CD16 Monocyte	Post-HIV vs Post-ART_1y
chr12-93238221-93238833	0.230549590470394	-0.30139025753171	0.032	0.038	1	CD16_Monocyte	CD16 Monocyte	Post-HIV vs Post-ART_1y
chr2-134739205-134740583	0.230553995707244	-0.0737871167733232	0.242	0.243	1	CD16_Monocyte	CD16 Monocyte	Post-HIV vs Post-ART_1y
chr2-38301398-38302293	0.230583143713087	0.763459664421561	0.01	0.006	1	CD16_Monocyte	CD16 Monocyte	Post-HIV vs Post-ART_1y
chr17-67364991-67365223	0.230584543576333	0.490113194831146	0.013	0.009	1	CD16_Monocyte	CD16 Monocyte	Post-HIV vs Post-ART_1y
chr11-65445632-65447046	0.230597544724261	0.312225228462786	0.127	0.096	1	CD16_Monocyte	CD16 Monocyte	Post-HIV vs Post-ART_1y
chr3-195093815-195095547	0.230619725387385	0.401679135968793	0.047	0.035	1	CD16_Monocyte	CD16 Monocyte	Post-HIV vs Post-ART_1y
chr13-33817479-33818790	0.230623393797269	0.107181386297445	0.172	0.158	1	CD16_Monocyte	CD16 Monocyte	Post-HIV vs Post-ART_1y
chr11-66183424-66184064	0.230624318493169	0.803689983715401	0.02	0.011	1	CD16_Monocyte	CD16 Monocyte	Post-HIV vs Post-ART_1y
chr11-59270589-59270875	0.230624421817854	-0.342249454491915	0.027	0.033	1	CD16_Monocyte	CD16 Monocyte	Post-HIV vs Post-ART_1y
chr8-630730-631462	0.230626378646418	0.295028642304738	0.112	0.086	1	CD16_Monocyte	CD16 Monocyte	Post-HIV vs Post-ART_1y
chr6-4864469-4864855	0.230633025583909	-0.422113747813318	0.024	0.03	1	CD16_Monocyte	CD16 Monocyte	Post-HIV vs Post-ART_1y
chr3-152381950-152382647	0.230650177529769	0.434194272839777	0.032	0.022	1	CD16_Monocyte	CD16 Monocyte	Post-HIV vs Post-ART_1y
chr3-33419989-33420686	0.230655921192666	0.373301610799111	0.029	0.021	1	CD16_Monocyte	CD16 Monocyte	Post-HIV vs Post-ART_1y
chr6-36685359-36686306	0.230674709995621	-0.0617515163934725	0.113	0.114	1	CD16_Monocyte	CD16 Monocyte	Post-HIV vs Post-ART_1y
chr20-8759450-8759916	0.230681957755586	-0.776371855335353	0.009	0.015	1	CD16_Monocyte	CD16 Monocyte	Post-HIV vs Post-ART_1y
chr5-149434157-149434794	0.230692397471034	-0.810547382470556	0.007	0.01	1	CD16_Monocyte	CD16 Monocyte	Post-HIV vs Post-ART_1y
chr1-228120840-228121552	0.23069581707997	-0.566991060515977	0.02	0.028	1	CD16_Monocyte	CD16 Monocyte	Post-HIV vs Post-ART_1y
chr20-5582393-5582881	0.230699638376545	0.626626881280295	0.013	0.008	1	CD16_Monocyte	CD16 Monocyte	Post-HIV vs Post-ART_1y
chr19-49675621-49675910	0.230714277906773	-0.668397296395935	0.02	0.028	1	CD16_Monocyte	CD16 Monocyte	Post-HIV vs Post-ART_1y
chr22-40347717-40348378	0.230728210725151	-0.621285774055078	0.02	0.029	1	CD16_Monocyte	CD16 Monocyte	Post-HIV vs Post-ART_1y
chr1-198550884-198551178	0.230732116556061	-0.321545002141073	0.02	0.024	1	CD16_Monocyte	CD16 Monocyte	Post-HIV vs Post-ART_1y
chr17-58691927-58693116	0.230733425822586	-0.197520713846172	0.135	0.151	1	CD16_Monocyte	CD16 Monocyte	Post-HIV vs Post-ART_1y
chrX-78326992-78327999	0.230737703163921	0.55122998501544	0.032	0.021	1	CD16_Monocyte	CD16 Monocyte	Post-HIV vs Post-ART_1y
chr4-89110579-89112481	0.230742737677859	0.090009582107482	0.37	0.339	1	CD16_Monocyte	CD16 Monocyte	Post-HIV vs Post-ART_1y
chr4-189904462-189904786	0.230747192639203	1.00548819964691	0.014	0.006	1	CD16_Monocyte	CD16 Monocyte	Post-HIV vs Post-ART_1y
chr4-26345133-26345846	0.2307507536414	0.514581833221167	0.032	0.022	1	CD16_Monocyte	CD16 Monocyte	Post-HIV vs Post-ART_1y
chr10-92681230-92681821	0.230751415353811	1.1104372135712	0.012	0.005	1	CD16_Monocyte	CD16 Monocyte	Post-HIV vs Post-ART_1y
chr2-10096698-10097752	0.230753330873101	0.516088021247871	0.045	0.028	1	CD16_Monocyte	CD16 Monocyte	Post-HIV vs Post-ART_1y
chr3-195876469-195876993	0.230778003818106	0.686251075274959	0.028	0.017	1	CD16_Monocyte	CD16 Monocyte	Post-HIV vs Post-ART_1y
chr10-49254234-49255127	0.230788965499758	0.537428410793023	0.036	0.024	1	CD16_Monocyte	CD16 Monocyte	Post-HIV vs Post-ART_1y
chr2-177392190-177393755	0.230789842218708	0.135370831904959	0.167	0.144	1	CD16_Monocyte	CD16 Monocyte	Post-HIV vs Post-ART_1y
chr2-203786750-203787520	0.230800707470122	0.262808610928228	0.06	0.049	1	CD16_Monocyte	CD16 Monocyte	Post-HIV vs Post-ART_1y
chr1-1433480-1434691	0.230811712034138	-0.702082774211199	0.017	0.025	1	CD16_Monocyte	CD16 Monocyte	Post-HIV vs Post-ART_1y
chr6-84218129-84218398	0.230822418006652	1.24234009525183	0.01	0.004	1	CD16_Monocyte	CD16 Monocyte	Post-HIV vs Post-ART_1y
chr12-113439543-113439995	0.2308243803387	0.669471686757731	0.016	0.009	1	CD16_Monocyte	CD16 Monocyte	Post-HIV vs Post-ART_1y
chr15-39468282-39469187	0.230826408599731	0.182843800336873	0.194	0.166	1	CD16_Monocyte	CD16 Monocyte	Post-HIV vs Post-ART_1y
chr6-53458078-53458655	0.230831034322542	0.502509736594208	0.02	0.014	1	CD16_Monocyte	CD16 Monocyte	Post-HIV vs Post-ART_1y
chr16-84751074-84752355	0.230832420803373	0.357338823579718	0.113	0.084	1	CD16_Monocyte	CD16 Monocyte	Post-HIV vs Post-ART_1y
chr11-65564961-65565408	0.230843489051989	0.965102314793972	0.016	0.007	1	CD16_Monocyte	CD16 Monocyte	Post-HIV vs Post-ART_1y
chr12-76519161-76519910	0.23085508215637	-0.285511499461847	0.033	0.039	1	CD16_Monocyte	CD16 Monocyte	Post-HIV vs Post-ART_1y
chr21-29271644-29273155	0.230881200606605	-0.407331103881396	0.04	0.05	1	CD16_Monocyte	CD16 Monocyte	Post-HIV vs Post-ART_1y
chr19-49017374-49019903	0.230930323449211	-0.138762605478417	0.107	0.108	1	CD16_Monocyte	CD16 Monocyte	Post-HIV vs Post-ART_1y
chr12-74552258-74552980	0.230932522263337	1.04195007537649	0.011	0.005	1	CD16_Monocyte	CD16 Monocyte	Post-HIV vs Post-ART_1y
chr8-22572130-22572658	0.230977842313501	-0.929954492187201	0.007	0.014	1	CD16_Monocyte	CD16 Monocyte	Post-HIV vs Post-ART_1y
chr9-120676579-120677257	0.230984669176987	-0.163639025450801	0.06	0.066	1	CD16_Monocyte	CD16 Monocyte	Post-HIV vs Post-ART_1y
chr2-234335354-234336338	0.230992444229253	0.337585081352318	0.14	0.106	1	CD16_Monocyte	CD16 Monocyte	Post-HIV vs Post-ART_1y
chr8-100809180-100810735	0.230995484841736	-0.387836877185377	0.083	0.097	1	CD16_Monocyte	CD16 Monocyte	Post-HIV vs Post-ART_1y
chr7-127793286-127793954	0.231030689355898	0.888492564859311	0.01	0.005	1	CD16_Monocyte	CD16 Monocyte	Post-HIV vs Post-ART_1y
chr1-224497493-224498883	0.231044748964029	0.244823176956447	0.144	0.118	1	CD16_Monocyte	CD16 Monocyte	Post-HIV vs Post-ART_1y
chr5-35517771-35518534	0.231060507504671	-0.270078727438273	0.042	0.049	1	CD16_Monocyte	CD16 Monocyte	Post-HIV vs Post-ART_1y
chr15-78420136-78420562	0.231070504913804	-0.922515444395098	0.007	0.013	1	CD16_Monocyte	CD16 Monocyte	Post-HIV vs Post-ART_1y
chr16-9948-11145	0.231071538476451	0.475994656484253	0.104	0.073	1	CD16_Monocyte	CD16 Monocyte	Post-HIV vs Post-ART_1y
chr2-68176719-68176995	0.231077609951077	0.649300186803315	0.019	0.011	1	CD16_Monocyte	CD16 Monocyte	Post-HIV vs Post-ART_1y
chr22-45994459-45995331	0.231078152390879	0.272559797238789	0.101	0.079	1	CD16_Monocyte	CD16 Monocyte	Post-HIV vs Post-ART_1y
chr3-184525018-184526299	0.231085588502949	-0.217482541256949	0.06	0.065	1	CD16_Monocyte	CD16 Monocyte	Post-HIV vs Post-ART_1y
chr4-85928609-85929358	0.231101049031267	-0.404874972050997	0.023	0.03	1	CD16_Monocyte	CD16 Monocyte	Post-HIV vs Post-ART_1y
chr9-111299018-111299683	0.231114260722852	-0.786358389117535	0.015	0.024	1	CD16_Monocyte	CD16 Monocyte	Post-HIV vs Post-ART_1y
chr11-68139461-68139706	0.231127790349087	0.762296860175869	0.013	0.007	1	CD16_Monocyte	CD16 Monocyte	Post-HIV vs Post-ART_1y
chr3-71394982-71395314	0.231129830758599	-0.531773982752165	0.018	0.025	1	CD16_Monocyte	CD16 Monocyte	Post-HIV vs Post-ART_1y
chr6-113649167-113649648	0.231130430734128	0.40173832557283	0.04	0.03	1	CD16_Monocyte	CD16 Monocyte	Post-HIV vs Post-ART_1y
chr19-36151873-36152877	0.231165738650202	0.375144058845971	0.021	0.015	1	CD16_Monocyte	CD16 Monocyte	Post-HIV vs Post-ART_1y
chr2-240060665-240061310	0.231180252762833	0.29129594336982	0.01	0.008	1	CD16_Monocyte	CD16 Monocyte	Post-HIV vs Post-ART_1y
chr3-15555833-15557974	0.231185110059294	0.182233565376895	0.247	0.2	1	CD16_Monocyte	CD16 Monocyte	Post-HIV vs Post-ART_1y
chr7-11458377-11459165	0.231189002621137	-0.316568229524392	0.026	0.032	1	CD16_Monocyte	CD16 Monocyte	Post-HIV vs Post-ART_1y
chr4-112235019-112235274	0.231195142969601	0.434244987435027	0.04	0.029	1	CD16_Monocyte	CD16 Monocyte	Post-HIV vs Post-ART_1y
chr1-211352241-211354136	0.231203879021931	0.434922374032444	0.042	0.03	1	CD16_Monocyte	CD16 Monocyte	Post-HIV vs Post-ART_1y
chr7-6350521-6350969	0.231207133890069	-0.483253183782337	0.013	0.017	1	CD16_Monocyte	CD16 Monocyte	Post-HIV vs Post-ART_1y
chr1-158203574-158204376	0.231209305735764	0.648459757044644	0.031	0.02	1	CD16_Monocyte	CD16 Monocyte	Post-HIV vs Post-ART_1y
chr19-56112293-56112812	0.231210050837821	0.526682890164969	0.02	0.013	1	CD16_Monocyte	CD16 Monocyte	Post-HIV vs Post-ART_1y
chr3-167837486-167838226	0.231213021065317	-0.721023018960535	0.011	0.018	1	CD16_Monocyte	CD16 Monocyte	Post-HIV vs Post-ART_1y
chr14-92549130-92549650	0.231216746294314	0.0844207967299808	0.014	0.011	1	CD16_Monocyte	CD16 Monocyte	Post-HIV vs Post-ART_1y
chr1-228810927-228811608	0.23121815304597	0.551060641546615	0.037	0.024	1	CD16_Monocyte	CD16 Monocyte	Post-HIV vs Post-ART_1y
chr2-111029180-111029764	0.231231360397633	0.518671342728245	0.019	0.012	1	CD16_Monocyte	CD16 Monocyte	Post-HIV vs Post-ART_1y
chr2-85057319-85058045	0.231238936791079	-0.24738106118802	0.06	0.069	1	CD16_Monocyte	CD16 Monocyte	Post-HIV vs Post-ART_1y
chr20-1569216-1569984	0.231246643876812	-0.171646908125845	0.051	0.056	1	CD16_Monocyte	CD16 Monocyte	Post-HIV vs Post-ART_1y
chr1-206243160-206243719	0.231272063023823	-0.120125223609513	0.036	0.041	1	CD16_Monocyte	CD16 Monocyte	Post-HIV vs Post-ART_1y
chr1-11784494-11785525	0.231285018960703	0.354780511895765	0.079	0.061	1	CD16_Monocyte	CD16 Monocyte	Post-HIV vs Post-ART_1y
chr7-66125679-66126401	0.231292722986451	0.387938871022862	0.012	0.008	1	CD16_Monocyte	CD16 Monocyte	Post-HIV vs Post-ART_1y
chr12-70468974-70469678	0.231296932332034	-0.362265588418425	0.012	0.014	1	CD16_Monocyte	CD16 Monocyte	Post-HIV vs Post-ART_1y
chr15-90570692-90571586	0.231328128087648	-0.0404125317834017	0.115	0.113	1	CD16_Monocyte	CD16 Monocyte	Post-HIV vs Post-ART_1y
chr15-51162681-51164302	0.23133887909968	-0.405479125073819	0.048	0.062	1	CD16_Monocyte	CD16 Monocyte	Post-HIV vs Post-ART_1y
chr7-75527075-75528591	0.231355788647727	-0.166036039479292	0.296	0.305	1	CD16_Monocyte	CD16 Monocyte	Post-HIV vs Post-ART_1y
chr7-5450400-5451771	0.231384472782272	0.568998335445628	0.063	0.041	1	CD16_Monocyte	CD16 Monocyte	Post-HIV vs Post-ART_1y
chr20-17518327-17518960	0.231387039472537	0.97306448810653	0.011	0.005	1	CD16_Monocyte	CD16 Monocyte	Post-HIV vs Post-ART_1y
chr16-87491718-87492195	0.231395349996996	0.746416771121984	0.012	0.007	1	CD16_Monocyte	CD16 Monocyte	Post-HIV vs Post-ART_1y
chr3-141367928-141368769	0.231416465712766	0.358739467323999	0.081	0.061	1	CD16_Monocyte	CD16 Monocyte	Post-HIV vs Post-ART_1y
chr10-43440478-43441028	0.231417059486053	0.414222645688544	0.076	0.055	1	CD16_Monocyte	CD16 Monocyte	Post-HIV vs Post-ART_1y
chr7-157372143-157373120	0.231425118999656	0.704282657349445	0.018	0.01	1	CD16_Monocyte	CD16 Monocyte	Post-HIV vs Post-ART_1y
chr11-65274531-65275332	0.231454556875348	-0.229685364629211	0.06	0.067	1	CD16_Monocyte	CD16 Monocyte	Post-HIV vs Post-ART_1y
chrX-78322798-78323194	0.231463281772394	-0.31130507906719	0.009	0.011	1	CD16_Monocyte	CD16 Monocyte	Post-HIV vs Post-ART_1y
chr1-11804858-11805074	0.231469642901648	-1.05622185257515	0.006	0.01	1	CD16_Monocyte	CD16 Monocyte	Post-HIV vs Post-ART_1y
chr3-122324519-122325518	0.231486623873065	0.404374234164562	0.057	0.042	1	CD16_Monocyte	CD16 Monocyte	Post-HIV vs Post-ART_1y
chr19-49741225-49741778	0.231504755422781	1.04877561768665	0.01	0.005	1	CD16_Monocyte	CD16 Monocyte	Post-HIV vs Post-ART_1y
chr2-98710439-98711065	0.231505465905392	-0.70400657592885	0.011	0.019	1	CD16_Monocyte	CD16 Monocyte	Post-HIV vs Post-ART_1y
chr19-41419808-41421015	0.231505796765375	0.338776084787186	0.123	0.094	1	CD16_Monocyte	CD16 Monocyte	Post-HIV vs Post-ART_1y
chr5-69317059-69318124	0.231558553011631	0.651004282489155	0.04	0.025	1	CD16_Monocyte	CD16 Monocyte	Post-HIV vs Post-ART_1y
chr1-145484386-145484597	0.231569595218858	0.836725425360841	0.013	0.007	1	CD16_Monocyte	CD16 Monocyte	Post-HIV vs Post-ART_1y
chr13-50071101-50071713	0.231571246749683	0.910520750793471	0.014	0.007	1	CD16_Monocyte	CD16 Monocyte	Post-HIV vs Post-ART_1y
chr11-737136-738251	0.231592356560981	-0.358047614731011	0.029	0.035	1	CD16_Monocyte	CD16 Monocyte	Post-HIV vs Post-ART_1y
chr1-110746344-110747023	0.231601054390237	0.957618073146778	0.019	0.009	1	CD16_Monocyte	CD16 Monocyte	Post-HIV vs Post-ART_1y
chr12-120649850-120650178	0.231607279972878	0.543533450657583	0.018	0.011	1	CD16_Monocyte	CD16 Monocyte	Post-HIV vs Post-ART_1y
chr9-112064396-112064643	0.231636395929563	-0.618030247397436	0.02	0.028	1	CD16_Monocyte	CD16 Monocyte	Post-HIV vs Post-ART_1y
chr11-68827600-68829317	0.23163983632834	-0.169000867692832	0.122	0.131	1	CD16_Monocyte	CD16 Monocyte	Post-HIV vs Post-ART_1y
chr12-97305891-97306485	0.231681011343	-0.670537234781013	0.008	0.013	1	CD16_Monocyte	CD16 Monocyte	Post-HIV vs Post-ART_1y
chr17-48429004-48430512	0.231683177011675	0.189711538882017	0.025	0.018	1	CD16_Monocyte	CD16 Monocyte	Post-HIV vs Post-ART_1y
chr21-42234274-42235193	0.231691333210699	0.28671189745911	0.17	0.128	1	CD16_Monocyte	CD16 Monocyte	Post-HIV vs Post-ART_1y
chr20-35768833-35769461	0.23170566333359	-0.204154484493277	0.124	0.137	1	CD16_Monocyte	CD16 Monocyte	Post-HIV vs Post-ART_1y
chrX-40434440-40435287	0.231711746985095	0.807510034701878	0.017	0.009	1	CD16_Monocyte	CD16 Monocyte	Post-HIV vs Post-ART_1y
chrX-40579140-40579411	0.231715467226815	-0.513437504400506	0.025	0.034	1	CD16_Monocyte	CD16 Monocyte	Post-HIV vs Post-ART_1y
chr5-14672003-14672526	0.231744915238912	0.662390861085756	0.05	0.031	1	CD16_Monocyte	CD16 Monocyte	Post-HIV vs Post-ART_1y
chr3-100520848-100521912	0.231745247148359	0.27714396256715	0.032	0.025	1	CD16_Monocyte	CD16 Monocyte	Post-HIV vs Post-ART_1y
chr19-982505-983037	0.231759718761775	-0.145897519366095	0.108	0.111	1	CD16_Monocyte	CD16 Monocyte	Post-HIV vs Post-ART_1y
chr14-89564289-89565302	0.231780166272399	0.42662181502032	0.057	0.04	1	CD16_Monocyte	CD16 Monocyte	Post-HIV vs Post-ART_1y
chr2-240733329-240734181	0.231799574996302	0.924211730318014	0.014	0.007	1	CD16_Monocyte	CD16 Monocyte	Post-HIV vs Post-ART_1y
chr6-75611808-75612936	0.231801145581561	-0.410007635489534	0.033	0.039	1	CD16_Monocyte	CD16 Monocyte	Post-HIV vs Post-ART_1y
chr1-182303338-182304245	0.23180679421085	-0.248448465427836	0.02	0.023	1	CD16_Monocyte	CD16 Monocyte	Post-HIV vs Post-ART_1y
chr17-34222711-34223283	0.231824290742078	-0.367496028556438	0.014	0.018	1	CD16_Monocyte	CD16 Monocyte	Post-HIV vs Post-ART_1y
chr12-47948971-47949779	0.231839395660294	-0.281648714265677	0.044	0.052	1	CD16_Monocyte	CD16 Monocyte	Post-HIV vs Post-ART_1y
chr15-41894004-41895795	0.231873526352627	0.136198365052793	0.221	0.193	1	CD16_Monocyte	CD16 Monocyte	Post-HIV vs Post-ART_1y
chr16-84357009-84357962	0.231880782820231	-0.515513799676313	0.015	0.022	1	CD16_Monocyte	CD16 Monocyte	Post-HIV vs Post-ART_1y
chr22-39050745-39051738	0.231882653581856	-0.519302336216544	0.037	0.053	1	CD16_Monocyte	CD16 Monocyte	Post-HIV vs Post-ART_1y
chr12-31762929-31763442	0.231911589040876	0.726501738184191	0.027	0.017	1	CD16_Monocyte	CD16 Monocyte	Post-HIV vs Post-ART_1y
chr11-6109879-6110743	0.231950523483091	-0.305569412250024	0.013	0.015	1	CD16_Monocyte	CD16 Monocyte	Post-HIV vs Post-ART_1y
chr1-180119444-180120493	0.231957431429554	0.429456905191697	0.045	0.031	1	CD16_Monocyte	CD16 Monocyte	Post-HIV vs Post-ART_1y
chr12-93113137-93113921	0.231962328642501	-0.662813677721765	0.012	0.02	1	CD16_Monocyte	CD16 Monocyte	Post-HIV vs Post-ART_1y
chr1-83823942-83824375	0.231964100391377	-0.330701116830558	0.021	0.026	1	CD16_Monocyte	CD16 Monocyte	Post-HIV vs Post-ART_1y
chr17-72613542-72614307	0.231967226169896	-0.366397596789956	0.009	0.012	1	CD16_Monocyte	CD16 Monocyte	Post-HIV vs Post-ART_1y
chr15-44296549-44297482	0.231969323164022	-0.201877377661016	0.085	0.09	1	CD16_Monocyte	CD16 Monocyte	Post-HIV vs Post-ART_1y
chr14-73612041-73613244	0.231974164070379	0.177412444075181	0.083	0.065	1	CD16_Monocyte	CD16 Monocyte	Post-HIV vs Post-ART_1y
chr6-163548565-163549524	0.231992427864563	-0.695019697815497	0.01	0.017	1	CD16_Monocyte	CD16 Monocyte	Post-HIV vs Post-ART_1y
chr9-129595259-129596213	0.232000332330096	-0.24993135422681	0.045	0.051	1	CD16_Monocyte	CD16 Monocyte	Post-HIV vs Post-ART_1y
chr8-63174929-63175159	0.232026123688899	-0.439234493072669	0.011	0.014	1	CD16_Monocyte	CD16 Monocyte	Post-HIV vs Post-ART_1y
chr15-67083115-67084138	0.232032779081247	0.439692387156831	0.065	0.044	1	CD16_Monocyte	CD16 Monocyte	Post-HIV vs Post-ART_1y
chr15-66372796-66373324	0.232038731296116	0.731154828642437	0.01	0.006	1	CD16_Monocyte	CD16 Monocyte	Post-HIV vs Post-ART_1y
chr12-117062716-117063900	0.232043097219621	-0.164420139666738	0.12	0.131	1	CD16_Monocyte	CD16 Monocyte	Post-HIV vs Post-ART_1y
chr12-112977649-112979563	0.232045712868407	0.113084691857646	0.282	0.244	1	CD16_Monocyte	CD16 Monocyte	Post-HIV vs Post-ART_1y
chr17-19003608-19005531	0.232050456097765	0.343230754327319	0.075	0.06	1	CD16_Monocyte	CD16 Monocyte	Post-HIV vs Post-ART_1y
chr19-11091500-11092022	0.232056194915094	0.29670954625772	0.123	0.094	1	CD16_Monocyte	CD16 Monocyte	Post-HIV vs Post-ART_1y
chr13-30314935-30315655	0.232081049567602	0.745336304786058	0.015	0.008	1	CD16_Monocyte	CD16 Monocyte	Post-HIV vs Post-ART_1y
chr17-8455556-8455991	0.232082307768359	0.821077041836944	0.013	0.007	1	CD16_Monocyte	CD16 Monocyte	Post-HIV vs Post-ART_1y
chr20-38196068-38197019	0.232122953946914	-0.0974821068997932	0.228	0.239	1	CD16_Monocyte	CD16 Monocyte	Post-HIV vs Post-ART_1y
chr2-20325912-20326489	0.232124687425046	-0.404200417788234	0.02	0.025	1	CD16_Monocyte	CD16 Monocyte	Post-HIV vs Post-ART_1y
chr1-6889916-6890224	0.232131537399149	1.01700748232558	0.01	0.005	1	CD16_Monocyte	CD16 Monocyte	Post-HIV vs Post-ART_1y
chr19-29978035-29978488	0.232147477394673	-0.735043483172369	0.007	0.01	1	CD16_Monocyte	CD16 Monocyte	Post-HIV vs Post-ART_1y
chr12-32060271-32060943	0.232158606072386	-0.315354275996883	0.03	0.035	1	CD16_Monocyte	CD16 Monocyte	Post-HIV vs Post-ART_1y
chr22-46069620-46072642	0.232160646589404	0.205377535355423	0.304	0.258	1	CD16_Monocyte	CD16 Monocyte	Post-HIV vs Post-ART_1y
chr4-7596845-7597670	0.232160840742988	-0.424145073255431	0.04	0.052	1	CD16_Monocyte	CD16 Monocyte	Post-HIV vs Post-ART_1y
chr12-22399485-22400350	0.232161247539759	0.40071810038831	0.047	0.034	1	CD16_Monocyte	CD16 Monocyte	Post-HIV vs Post-ART_1y
chr11-61671120-61671897	0.232203128751022	-0.341317805359302	0.049	0.059	1	CD16_Monocyte	CD16 Monocyte	Post-HIV vs Post-ART_1y
chr8-42050714-42052960	0.232208143447797	0.109717781588122	0.47	0.423	1	CD16_Monocyte	CD16 Monocyte	Post-HIV vs Post-ART_1y
chr10-58358341-58359102	0.232208394322533	-0.374703391734762	0.02	0.026	1	CD16_Monocyte	CD16 Monocyte	Post-HIV vs Post-ART_1y
chr1-192600248-192600635	0.232217614232745	1.00036906733895	0.012	0.006	1	CD16_Monocyte	CD16 Monocyte	Post-HIV vs Post-ART_1y
chr16-89393000-89393830	0.232223964822218	-0.508634498699333	0.013	0.019	1	CD16_Monocyte	CD16 Monocyte	Post-HIV vs Post-ART_1y
chr13-39810588-39811501	0.232233524949454	-0.210527151430295	0.027	0.031	1	CD16_Monocyte	CD16 Monocyte	Post-HIV vs Post-ART_1y
chr18-48842211-48843291	0.23223908792418	0.278485976647596	0.03	0.023	1	CD16_Monocyte	CD16 Monocyte	Post-HIV vs Post-ART_1y
chr2-157306931-157307346	0.232240872785892	-0.722044490132523	0.014	0.023	1	CD16_Monocyte	CD16 Monocyte	Post-HIV vs Post-ART_1y
chr7-38310363-38310902	0.232273709398137	0.641003855573631	0.023	0.014	1	CD16_Monocyte	CD16 Monocyte	Post-HIV vs Post-ART_1y
chr14-105180493-105181750	0.232283958209359	0.247789492273246	0.104	0.086	1	CD16_Monocyte	CD16 Monocyte	Post-HIV vs Post-ART_1y
chr10-43192771-43193175	0.232299196381638	1.27361945780031	0.01	0.004	1	CD16_Monocyte	CD16 Monocyte	Post-HIV vs Post-ART_1y
chr3-149258365-149259473	0.232317639863904	0.593831046604812	0.013	0.008	1	CD16_Monocyte	CD16 Monocyte	Post-HIV vs Post-ART_1y
chr16-22318434-22319038	0.232318274097695	-0.425515218403609	0.02	0.027	1	CD16_Monocyte	CD16 Monocyte	Post-HIV vs Post-ART_1y
chr10-46290551-46290750	0.232326810771834	0.990078824662778	0.013	0.006	1	CD16_Monocyte	CD16 Monocyte	Post-HIV vs Post-ART_1y
chr2-86199031-86199795	0.232348960749331	0.30508230314324	0.115	0.088	1	CD16_Monocyte	CD16 Monocyte	Post-HIV vs Post-ART_1y
chr5-176958808-176959426	0.23236291681446	0.657284442717622	0.02	0.012	1	CD16_Monocyte	CD16 Monocyte	Post-HIV vs Post-ART_1y
chr19-15466827-15467428	0.232366686301022	0.700814843328324	0.021	0.012	1	CD16_Monocyte	CD16 Monocyte	Post-HIV vs Post-ART_1y
chr11-72776834-72777116	0.232369815153303	1.2453574085003	0.02	0.008	1	CD16_Monocyte	CD16 Monocyte	Post-HIV vs Post-ART_1y
chr8-17849661-17850627	0.232371771101932	0.7970061945098	0.017	0.009	1	CD16_Monocyte	CD16 Monocyte	Post-HIV vs Post-ART_1y
chr8-22244392-22246265	0.232376201718801	0.0770543249860796	0.302	0.276	1	CD16_Monocyte	CD16 Monocyte	Post-HIV vs Post-ART_1y
chr7-155412299-155413034	0.232384228849505	0.512652405140737	0.013	0.008	1	CD16_Monocyte	CD16 Monocyte	Post-HIV vs Post-ART_1y
chr17-78147012-78147977	0.232384731018141	-0.378498911979196	0.041	0.05	1	CD16_Monocyte	CD16 Monocyte	Post-HIV vs Post-ART_1y
chr12-68783818-68784405	0.232403806542032	-0.150255084010301	0.067	0.07	1	CD16_Monocyte	CD16 Monocyte	Post-HIV vs Post-ART_1y
chr13-30371422-30372319	0.23241079206278	-0.890539552972929	0.011	0.018	1	CD16_Monocyte	CD16 Monocyte	Post-HIV vs Post-ART_1y
chr12-3726480-3726809	0.232412784438962	0.79280694123225	0.017	0.009	1	CD16_Monocyte	CD16 Monocyte	Post-HIV vs Post-ART_1y
chr6-79543935-79545464	0.232414573295329	-0.144167678576662	0.121	0.129	1	CD16_Monocyte	CD16 Monocyte	Post-HIV vs Post-ART_1y
chr1-23527964-23528857	0.232420413720133	0.205587122149908	0.153	0.131	1	CD16_Monocyte	CD16 Monocyte	Post-HIV vs Post-ART_1y
chr14-34671548-34673000	0.232429244257183	0.324679520538633	0.065	0.052	1	CD16_Monocyte	CD16 Monocyte	Post-HIV vs Post-ART_1y
chr10-15831094-15832316	0.23243164486294	0.349062136159293	0.012	0.009	1	CD16_Monocyte	CD16 Monocyte	Post-HIV vs Post-ART_1y
chr11-111018491-111018942	0.232433566562912	0.54972589442235	0.041	0.027	1	CD16_Monocyte	CD16 Monocyte	Post-HIV vs Post-ART_1y
chr1-180391560-180392333	0.232442785345744	-0.343392658560458	0.017	0.02	1	CD16_Monocyte	CD16 Monocyte	Post-HIV vs Post-ART_1y
chr11-118925792-118926661	0.232454524048569	0.202110049671202	0.219	0.175	1	CD16_Monocyte	CD16 Monocyte	Post-HIV vs Post-ART_1y
chr8-108475543-108476065	0.232459743820392	0.57203157739058	0.03	0.019	1	CD16_Monocyte	CD16 Monocyte	Post-HIV vs Post-ART_1y
chr6-6814157-6814515	0.232464489923169	0.570713334361815	0.012	0.008	1	CD16_Monocyte	CD16 Monocyte	Post-HIV vs Post-ART_1y
chr8-120856940-120857953	0.232464593982997	-0.516744737341048	0.015	0.02	1	CD16_Monocyte	CD16 Monocyte	Post-HIV vs Post-ART_1y
chr12-130832510-130833211	0.232471969106736	0.800374600403994	0.027	0.014	1	CD16_Monocyte	CD16 Monocyte	Post-HIV vs Post-ART_1y
chr6-139008167-139008367	0.232481185229502	-0.452855326698371	0.008	0.011	1	CD16_Monocyte	CD16 Monocyte	Post-HIV vs Post-ART_1y
chr18-10016031-10017338	0.232482501559338	-0.1276861609848	0.039	0.042	1	CD16_Monocyte	CD16 Monocyte	Post-HIV vs Post-ART_1y
chrX-19382348-19383085	0.232492354748512	0.785087754067026	0.016	0.009	1	CD16_Monocyte	CD16 Monocyte	Post-HIV vs Post-ART_1y
chr17-49963726-49964139	0.232500072718665	0.501064976779635	0.02	0.013	1	CD16_Monocyte	CD16 Monocyte	Post-HIV vs Post-ART_1y
chr19-17220197-17220610	0.232500589050349	0.594403112187177	0.034	0.023	1	CD16_Monocyte	CD16 Monocyte	Post-HIV vs Post-ART_1y
chr12-98397105-98397868	0.232502263332782	-0.0525789947456947	0.117	0.117	1	CD16_Monocyte	CD16 Monocyte	Post-HIV vs Post-ART_1y
chr7-11343470-11344145	0.23250612757875	-0.938499086941959	0.01	0.018	1	CD16_Monocyte	CD16 Monocyte	Post-HIV vs Post-ART_1y
chr8-64549119-64550207	0.232507097081765	-0.184137031087178	0.029	0.032	1	CD16_Monocyte	CD16 Monocyte	Post-HIV vs Post-ART_1y
chr13-32116150-32116601	0.23251583355504	-0.138598187370695	0.033	0.035	1	CD16_Monocyte	CD16 Monocyte	Post-HIV vs Post-ART_1y
chr1-24634870-24635541	0.232526184594421	-0.41225639709857	0.011	0.013	1	CD16_Monocyte	CD16 Monocyte	Post-HIV vs Post-ART_1y
chrX-133555148-133556118	0.232527795952721	0.536252847191629	0.029	0.02	1	CD16_Monocyte	CD16 Monocyte	Post-HIV vs Post-ART_1y
chr3-141412025-141412736	0.232532908420531	0.311932134070813	0.047	0.036	1	CD16_Monocyte	CD16 Monocyte	Post-HIV vs Post-ART_1y
chr19-46568117-46568748	0.232535601083996	0.732320960245203	0.021	0.012	1	CD16_Monocyte	CD16 Monocyte	Post-HIV vs Post-ART_1y
chr22-46115936-46116984	0.232540403991939	0.139856727711588	0.18	0.155	1	CD16_Monocyte	CD16 Monocyte	Post-HIV vs Post-ART_1y
chr12-65963014-65964152	0.232543513259741	0.549741656338972	0.034	0.023	1	CD16_Monocyte	CD16 Monocyte	Post-HIV vs Post-ART_1y
chrX-154307981-154308847	0.232547084876708	0.325467753686991	0.039	0.029	1	CD16_Monocyte	CD16 Monocyte	Post-HIV vs Post-ART_1y
chr2-64642933-64645353	0.232562232625511	0.199322313741467	0.176	0.15	1	CD16_Monocyte	CD16 Monocyte	Post-HIV vs Post-ART_1y
chr1-92864191-92864498	0.232575869463871	-0.371548994499632	0.014	0.018	1	CD16_Monocyte	CD16 Monocyte	Post-HIV vs Post-ART_1y
chr3-71086809-71088080	0.232608547364035	-0.697621888347075	0.018	0.027	1	CD16_Monocyte	CD16 Monocyte	Post-HIV vs Post-ART_1y
chr2-108460306-108461012	0.232646237752405	-0.513684018244762	0.016	0.022	1	CD16_Monocyte	CD16 Monocyte	Post-HIV vs Post-ART_1y
chr2-105287457-105288323	0.232648420172497	-0.703479736894345	0.015	0.021	1	CD16_Monocyte	CD16 Monocyte	Post-HIV vs Post-ART_1y
chr8-125439586-125440478	0.232648980301345	0.311127704330407	0.069	0.054	1	CD16_Monocyte	CD16 Monocyte	Post-HIV vs Post-ART_1y
chr4-140102411-140102779	0.23265435981327	0.605874847346544	0.025	0.015	1	CD16_Monocyte	CD16 Monocyte	Post-HIV vs Post-ART_1y
chr11-62590810-62592571	0.232657296816033	-0.124661802160177	0.387	0.387	1	CD16_Monocyte	CD16 Monocyte	Post-HIV vs Post-ART_1y
chr4-38154231-38155849	0.232661784061969	-0.147272964151232	0.079	0.082	1	CD16_Monocyte	CD16 Monocyte	Post-HIV vs Post-ART_1y
chr11-65879448-65880141	0.232670648781122	0.372611688731781	0.033	0.024	1	CD16_Monocyte	CD16 Monocyte	Post-HIV vs Post-ART_1y
chr6-108133390-108134225	0.232674908000051	-0.598954297936719	0.016	0.022	1	CD16_Monocyte	CD16 Monocyte	Post-HIV vs Post-ART_1y
chr6-108568634-108569181	0.232691093132901	-0.420597091541566	0.039	0.049	1	CD16_Monocyte	CD16 Monocyte	Post-HIV vs Post-ART_1y
chr1-110890429-110891164	0.232691649709714	0.630674267617374	0.036	0.023	1	CD16_Monocyte	CD16 Monocyte	Post-HIV vs Post-ART_1y
chr17-78730488-78731081	0.232692746356665	0.44205604536026	0.03	0.022	1	CD16_Monocyte	CD16 Monocyte	Post-HIV vs Post-ART_1y
chr1-24726863-24727987	0.232692781298896	0.328561262878922	0.144	0.11	1	CD16_Monocyte	CD16 Monocyte	Post-HIV vs Post-ART_1y
chr15-50278139-50278792	0.232714548734604	0.527780713217099	0.026	0.018	1	CD16_Monocyte	CD16 Monocyte	Post-HIV vs Post-ART_1y
chr8-138253280-138254552	0.232719207792691	-0.0298455023262501	0.127	0.124	1	CD16_Monocyte	CD16 Monocyte	Post-HIV vs Post-ART_1y
chr14-91232614-91233028	0.232728720083467	-0.359024276825775	0.017	0.02	1	CD16_Monocyte	CD16 Monocyte	Post-HIV vs Post-ART_1y
chr20-4018121-4018413	0.232737671200507	0.49394317976	0.023	0.015	1	CD16_Monocyte	CD16 Monocyte	Post-HIV vs Post-ART_1y
chr22-38751155-38752636	0.23274380852545	0.218483438609459	0.25	0.2	1	CD16_Monocyte	CD16 Monocyte	Post-HIV vs Post-ART_1y
chr12-107277547-107278302	0.232749514316895	0.21792141248479	0.048	0.04	1	CD16_Monocyte	CD16 Monocyte	Post-HIV vs Post-ART_1y
chr6-169831166-169831976	0.232784347646311	-0.523156989680538	0.021	0.029	1	CD16_Monocyte	CD16 Monocyte	Post-HIV vs Post-ART_1y
chr7-29239661-29239949	0.232799648778271	-0.501961458477914	0.017	0.023	1	CD16_Monocyte	CD16 Monocyte	Post-HIV vs Post-ART_1y
chr17-45256062-45256865	0.23279982676497	-0.516170139463541	0.021	0.029	1	CD16_Monocyte	CD16 Monocyte	Post-HIV vs Post-ART_1y
chr1-167446849-167448240	0.232806943117789	0.256530303144733	0.122	0.096	1	CD16_Monocyte	CD16 Monocyte	Post-HIV vs Post-ART_1y
chr2-38355148-38355505	0.232808489426172	1.03355791861975	0.015	0.007	1	CD16_Monocyte	CD16 Monocyte	Post-HIV vs Post-ART_1y
chr22-17705802-17706938	0.232823391906277	0.320464082964926	0.116	0.09	1	CD16_Monocyte	CD16 Monocyte	Post-HIV vs Post-ART_1y
chr17-16380208-16381728	0.23285585257765	0.109995542201538	0.289	0.257	1	CD16_Monocyte	CD16 Monocyte	Post-HIV vs Post-ART_1y
chr3-47362407-47363247	0.23285843996633	-0.160871859032407	0.055	0.06	1	CD16_Monocyte	CD16 Monocyte	Post-HIV vs Post-ART_1y
chr1-110643756-110644343	0.232865126092194	-0.250752617354925	0.091	0.099	1	CD16_Monocyte	CD16 Monocyte	Post-HIV vs Post-ART_1y
chr19-3718950-3719375	0.232899138618396	0.756755888468909	0.032	0.018	1	CD16_Monocyte	CD16 Monocyte	Post-HIV vs Post-ART_1y
chr6-125313908-125314468	0.232903655281282	0.529998213019841	0.038	0.026	1	CD16_Monocyte	CD16 Monocyte	Post-HIV vs Post-ART_1y
chr16-69286478-69287576	0.232907123728955	0.429039235132207	0.023	0.017	1	CD16_Monocyte	CD16 Monocyte	Post-HIV vs Post-ART_1y
chr22-21719039-21719687	0.232908625146574	-0.493209520845689	0.007	0.01	1	CD16_Monocyte	CD16 Monocyte	Post-HIV vs Post-ART_1y
chr19-15479304-15480091	0.232918724370792	0.460256460904635	0.049	0.035	1	CD16_Monocyte	CD16 Monocyte	Post-HIV vs Post-ART_1y
chr5-128905324-128905835	0.232924012214904	-0.710588948660539	0.007	0.011	1	CD16_Monocyte	CD16 Monocyte	Post-HIV vs Post-ART_1y
chr17-7434731-7436232	0.232924066916742	-0.18152144296366	0.296	0.315	1	CD16_Monocyte	CD16 Monocyte	Post-HIV vs Post-ART_1y
chr11-128725176-128726225	0.232931985505251	0.0993218350375997	0.079	0.069	1	CD16_Monocyte	CD16 Monocyte	Post-HIV vs Post-ART_1y
chr16-21598237-21600703	0.232958266234455	0.104045957188304	0.377	0.325	1	CD16_Monocyte	CD16 Monocyte	Post-HIV vs Post-ART_1y
chr15-83446746-83448243	0.232971357736091	0.596595256280225	0.029	0.019	1	CD16_Monocyte	CD16 Monocyte	Post-HIV vs Post-ART_1y
chr7-105000828-105001164	0.23298294678168	1.0630943584292	0.01	0.005	1	CD16_Monocyte	CD16 Monocyte	Post-HIV vs Post-ART_1y
chr12-9380906-9382000	0.232989046882363	0.751983076414064	0.017	0.01	1	CD16_Monocyte	CD16 Monocyte	Post-HIV vs Post-ART_1y
chr1-151254099-151255177	0.232992058563047	0.110469286251826	0.297	0.256	1	CD16_Monocyte	CD16 Monocyte	Post-HIV vs Post-ART_1y
chr10-17473541-17473979	0.232994707860338	0.760128053238919	0.015	0.008	1	CD16_Monocyte	CD16 Monocyte	Post-HIV vs Post-ART_1y
chr11-65441786-65442294	0.233001536527983	-0.377138610185705	0.041	0.05	1	CD16_Monocyte	CD16 Monocyte	Post-HIV vs Post-ART_1y
chr17-30960038-30960660	0.233010069774067	0.273436913597913	0.094	0.074	1	CD16_Monocyte	CD16 Monocyte	Post-HIV vs Post-ART_1y
chr6-37006899-37008083	0.233012361088581	-0.0675671702542361	0.187	0.191	1	CD16_Monocyte	CD16 Monocyte	Post-HIV vs Post-ART_1y
chr13-99382441-99383238	0.233014368595702	0.543572149681997	0.032	0.02	1	CD16_Monocyte	CD16 Monocyte	Post-HIV vs Post-ART_1y
chr13-110664693-110664974	0.233014455814031	0.442388083403431	0.034	0.025	1	CD16_Monocyte	CD16 Monocyte	Post-HIV vs Post-ART_1y
chr1-181141027-181141923	0.233037217939142	0.336024132258678	0.161	0.124	1	CD16_Monocyte	CD16 Monocyte	Post-HIV vs Post-ART_1y
chr6-87741822-87742759	0.233075889497287	0.30970201336549	0.061	0.046	1	CD16_Monocyte	CD16 Monocyte	Post-HIV vs Post-ART_1y
chr13-79802487-79803099	0.233089567611931	-0.678792339572757	0.012	0.019	1	CD16_Monocyte	CD16 Monocyte	Post-HIV vs Post-ART_1y
chr11-122688102-122688509	0.233090610091508	-1.25519935799816	0.005	0.011	1	CD16_Monocyte	CD16 Monocyte	Post-HIV vs Post-ART_1y
chr4-13957755-13959074	0.233103032217609	0.396908712124453	0.06	0.043	1	CD16_Monocyte	CD16 Monocyte	Post-HIV vs Post-ART_1y
chr17-77462050-77462427	0.23310575885345	0.382155729251489	0.04	0.029	1	CD16_Monocyte	CD16 Monocyte	Post-HIV vs Post-ART_1y
chr7-54831380-54832082	0.233117075021783	-0.704712323729224	0.007	0.01	1	CD16_Monocyte	CD16 Monocyte	Post-HIV vs Post-ART_1y
chr1-36212741-36213131	0.233122355146923	-0.443078014865116	0.022	0.03	1	CD16_Monocyte	CD16 Monocyte	Post-HIV vs Post-ART_1y
chr22-26460955-26461571	0.233153120138942	0.692098962288162	0.026	0.015	1	CD16_Monocyte	CD16 Monocyte	Post-HIV vs Post-ART_1y
chr15-41915114-41915881	0.233181453554351	0.424288658932354	0.053	0.038	1	CD16_Monocyte	CD16 Monocyte	Post-HIV vs Post-ART_1y
chr7-100799125-100799798	0.233201435105363	0.55414165780505	0.048	0.032	1	CD16_Monocyte	CD16 Monocyte	Post-HIV vs Post-ART_1y
chr12-69926956-69927725	0.233222903540412	-0.0596821978660416	0.07	0.071	1	CD16_Monocyte	CD16 Monocyte	Post-HIV vs Post-ART_1y
chr14-20954791-20955916	0.233223377567558	0.634666257690926	0.073	0.044	1	CD16_Monocyte	CD16 Monocyte	Post-HIV vs Post-ART_1y
chr6-15491224-15491803	0.233236028035869	0.228242993807539	0.06	0.05	1	CD16_Monocyte	CD16 Monocyte	Post-HIV vs Post-ART_1y
chr12-105106931-105108388	0.23323762585186	0.074175556506733	0.395	0.37	1	CD16_Monocyte	CD16 Monocyte	Post-HIV vs Post-ART_1y
chr10-15040418-15040726	0.233251192923457	1.07644536592407	0.011	0.005	1	CD16_Monocyte	CD16 Monocyte	Post-HIV vs Post-ART_1y
chr22-46012781-46014443	0.233253228384106	0.129382478145317	0.232	0.205	1	CD16_Monocyte	CD16 Monocyte	Post-HIV vs Post-ART_1y
chr10-110849503-110850879	0.233257924791593	0.498463770570478	0.02	0.011	1	CD16_Monocyte	CD16 Monocyte	Post-HIV vs Post-ART_1y
chr16-29743845-29744205	0.233258856244212	0.500238600749142	0.032	0.022	1	CD16_Monocyte	CD16 Monocyte	Post-HIV vs Post-ART_1y
chr15-73629108-73629505	0.233267647094554	-0.538983752612321	0.01	0.013	1	CD16_Monocyte	CD16 Monocyte	Post-HIV vs Post-ART_1y
chr12-94262034-94264187	0.233283802749905	0.25180651314496	0.245	0.201	1	CD16_Monocyte	CD16 Monocyte	Post-HIV vs Post-ART_1y
chr22-38056560-38058032	0.233289033311194	0.241897143995197	0.139	0.111	1	CD16_Monocyte	CD16 Monocyte	Post-HIV vs Post-ART_1y
chr6-27902182-27903600	0.233301059389043	-0.257219617306706	0.123	0.142	1	CD16_Monocyte	CD16 Monocyte	Post-HIV vs Post-ART_1y
chr16-85943473-85944049	0.233317710580379	1.03188578298959	0.02	0.009	1	CD16_Monocyte	CD16 Monocyte	Post-HIV vs Post-ART_1y
chrX-109855167-109855910	0.233317775524989	0.382604716565191	0.024	0.019	1	CD16_Monocyte	CD16 Monocyte	Post-HIV vs Post-ART_1y
chr6-129911545-129912209	0.233331896533936	-1.14295363767594	0.005	0.01	1	CD16_Monocyte	CD16 Monocyte	Post-HIV vs Post-ART_1y
chr6-137822117-137822967	0.233335514626729	0.544943612290683	0.019	0.012	1	CD16_Monocyte	CD16 Monocyte	Post-HIV vs Post-ART_1y
chr20-37298034-37298887	0.233409467552625	1.26463068172487	0.018	0.007	1	CD16_Monocyte	CD16 Monocyte	Post-HIV vs Post-ART_1y
chr22-30890325-30891109	0.233424419807986	1.16266682129589	0.014	0.006	1	CD16_Monocyte	CD16 Monocyte	Post-HIV vs Post-ART_1y
chr20-9889412-9889850	0.23342932770748	0.74771295849805	0.014	0.008	1	CD16_Monocyte	CD16 Monocyte	Post-HIV vs Post-ART_1y
chr10-7416759-7417357	0.233434735851072	0.608055950092169	0.022	0.014	1	CD16_Monocyte	CD16 Monocyte	Post-HIV vs Post-ART_1y
chr12-6318176-6318621	0.233448242955483	1.15174703887348	0.012	0.005	1	CD16_Monocyte	CD16 Monocyte	Post-HIV vs Post-ART_1y
chr17-78591859-78593073	0.233450658509521	0.196985834179563	0.401	0.342	1	CD16_Monocyte	CD16 Monocyte	Post-HIV vs Post-ART_1y
chr17-59618589-59620828	0.233460356556279	0.024406162790197	0.456	0.435	1	CD16_Monocyte	CD16 Monocyte	Post-HIV vs Post-ART_1y
chr6-3138069-3139908	0.233461093606049	0.342415294229234	0.092	0.07	1	CD16_Monocyte	CD16 Monocyte	Post-HIV vs Post-ART_1y
chr6-90233256-90234462	0.233465062227921	-0.933520290378201	0.007	0.014	1	CD16_Monocyte	CD16 Monocyte	Post-HIV vs Post-ART_1y
chr15-75154978-75155253	0.233467987425972	0.842551469305008	0.015	0.008	1	CD16_Monocyte	CD16 Monocyte	Post-HIV vs Post-ART_1y
chr9-137402776-137403019	0.233474652058738	0.390546735147429	0.036	0.027	1	CD16_Monocyte	CD16 Monocyte	Post-HIV vs Post-ART_1y
chr5-178075408-178076635	0.23347561869119	0.315381207191781	0.047	0.034	1	CD16_Monocyte	CD16 Monocyte	Post-HIV vs Post-ART_1y
chr10-97439176-97439458	0.233494574159114	-0.615539715486018	0.01	0.014	1	CD16_Monocyte	CD16 Monocyte	Post-HIV vs Post-ART_1y
chr1-63557281-63557707	0.233512251405038	0.559228186857887	0.01	0.006	1	CD16_Monocyte	CD16 Monocyte	Post-HIV vs Post-ART_1y
chr12-52189072-52189296	0.233517662896726	0.644185998825897	0.013	0.008	1	CD16_Monocyte	CD16 Monocyte	Post-HIV vs Post-ART_1y
chr6-129774654-129775459	0.23352925825075	-0.546888194813213	0.015	0.021	1	CD16_Monocyte	CD16 Monocyte	Post-HIV vs Post-ART_1y
chr15-40121832-40122598	0.233537990820003	0.38349716606292	0.041	0.03	1	CD16_Monocyte	CD16 Monocyte	Post-HIV vs Post-ART_1y
chr8-37611567-37612172	0.233540479698794	0.635311673105085	0.02	0.012	1	CD16_Monocyte	CD16 Monocyte	Post-HIV vs Post-ART_1y
chr2-60438902-60440299	0.233552617137636	0.269657693578452	0.193	0.158	1	CD16_Monocyte	CD16 Monocyte	Post-HIV vs Post-ART_1y
chr2-239438817-239439266	0.233603319374263	0.697905588010106	0.033	0.02	1	CD16_Monocyte	CD16 Monocyte	Post-HIV vs Post-ART_1y
chr5-175852740-175854168	0.233608506472318	0.25789206623307	0.23	0.191	1	CD16_Monocyte	CD16 Monocyte	Post-HIV vs Post-ART_1y
chr10-88793743-88794179	0.233636545348565	0.876314884397289	0.02	0.01	1	CD16_Monocyte	CD16 Monocyte	Post-HIV vs Post-ART_1y
chr2-96251553-96252020	0.233646941164125	0.707269349560616	0.021	0.012	1	CD16_Monocyte	CD16 Monocyte	Post-HIV vs Post-ART_1y
chr9-19492891-19493808	0.233678960087355	0.657918286155871	0.014	0.008	1	CD16_Monocyte	CD16 Monocyte	Post-HIV vs Post-ART_1y
chr15-89775800-89776935	0.233680309387356	-0.047382783144541	0.145	0.143	1	CD16_Monocyte	CD16 Monocyte	Post-HIV vs Post-ART_1y
chr20-4462618-4463209	0.233690051794458	0.0262234108794299	0.079	0.074	1	CD16_Monocyte	CD16 Monocyte	Post-HIV vs Post-ART_1y
chr11-102429693-102430898	0.2336953604129	-0.405857453648073	0.012	0.015	1	CD16_Monocyte	CD16 Monocyte	Post-HIV vs Post-ART_1y
chr18-45889570-45890016	0.233708179863418	-0.317896797119435	0.029	0.034	1	CD16_Monocyte	CD16 Monocyte	Post-HIV vs Post-ART_1y
chr10-125061669-125062481	0.233711478277776	-0.138965000377715	0.115	0.119	1	CD16_Monocyte	CD16 Monocyte	Post-HIV vs Post-ART_1y
chr16-10515759-10516168	0.233711575048593	0.763513085166973	0.014	0.008	1	CD16_Monocyte	CD16 Monocyte	Post-HIV vs Post-ART_1y
chr1-32900892-32901735	0.233713890361992	1.05161106454663	0.013	0.006	1	CD16_Monocyte	CD16 Monocyte	Post-HIV vs Post-ART_1y
chr1-9892468-9893589	0.233721072202889	0.567988093304556	0.076	0.051	1	CD16_Monocyte	CD16 Monocyte	Post-HIV vs Post-ART_1y
chr14-93969062-93969354	0.233743576876502	0.804459529244746	0.018	0.009	1	CD16_Monocyte	CD16 Monocyte	Post-HIV vs Post-ART_1y
chr8-11796219-11796867	0.233744700428822	-0.11191429366523	0.045	0.046	1	CD16_Monocyte	CD16 Monocyte	Post-HIV vs Post-ART_1y
chr10-50394564-50395668	0.233747248919721	-0.119266461563998	0.095	0.096	1	CD16_Monocyte	CD16 Monocyte	Post-HIV vs Post-ART_1y
chr2-73290986-73292160	0.23375590316755	0.308641813195726	0.089	0.071	1	CD16_Monocyte	CD16 Monocyte	Post-HIV vs Post-ART_1y
chr2-65553105-65553612	0.233806381287025	-0.746702771939277	0.015	0.025	1	CD16_Monocyte	CD16 Monocyte	Post-HIV vs Post-ART_1y
chr3-57659753-57660240	0.23382618271101	0.821250702424754	0.017	0.008	1	CD16_Monocyte	CD16 Monocyte	Post-HIV vs Post-ART_1y
chr1-200395115-200395973	0.233854050738415	0.770104091539293	0.013	0.007	1	CD16_Monocyte	CD16 Monocyte	Post-HIV vs Post-ART_1y
chr22-24494359-24495417	0.233860024208092	0.520512730472104	0.024	0.017	1	CD16_Monocyte	CD16 Monocyte	Post-HIV vs Post-ART_1y
chr10-12021807-12023082	0.233861222750309	0.949569413095216	0.01	0.005	1	CD16_Monocyte	CD16 Monocyte	Post-HIV vs Post-ART_1y
chr1-66333550-66334121	0.233861630506376	0.203003645472574	0.073	0.061	1	CD16_Monocyte	CD16 Monocyte	Post-HIV vs Post-ART_1y
chr14-55707303-55707844	0.233870016489526	-0.603765330014479	0.014	0.021	1	CD16_Monocyte	CD16 Monocyte	Post-HIV vs Post-ART_1y
chr5-77258112-77258438	0.233887030855931	-0.910592351435464	0.008	0.015	1	CD16_Monocyte	CD16 Monocyte	Post-HIV vs Post-ART_1y
chr8-133498139-133501385	0.233911582865493	0.102492209056328	0.323	0.291	1	CD16_Monocyte	CD16 Monocyte	Post-HIV vs Post-ART_1y
chr5-170466580-170467620	0.233911762867133	0.548978761885722	0.063	0.042	1	CD16_Monocyte	CD16 Monocyte	Post-HIV vs Post-ART_1y
chr2-197369263-197370163	0.233928230811493	-0.888842235739921	0.007	0.011	1	CD16_Monocyte	CD16 Monocyte	Post-HIV vs Post-ART_1y
chr6-13068428-13068985	0.233991684432458	-0.80735322710168	0.007	0.011	1	CD16_Monocyte	CD16 Monocyte	Post-HIV vs Post-ART_1y
chr5-96439486-96440354	0.233999453910435	0.675372383461352	0.016	0.009	1	CD16_Monocyte	CD16 Monocyte	Post-HIV vs Post-ART_1y
chr14-75223609-75224151	0.234008465839761	0.478626070162021	0.04	0.026	1	CD16_Monocyte	CD16 Monocyte	Post-HIV vs Post-ART_1y
chr22-38455304-38456280	0.234009373345672	0.763116604954086	0.023	0.012	1	CD16_Monocyte	CD16 Monocyte	Post-HIV vs Post-ART_1y
chr13-80453854-80454807	0.234012000312078	0.220493634427992	0.143	0.119	1	CD16_Monocyte	CD16 Monocyte	Post-HIV vs Post-ART_1y
chr1-90721290-90721704	0.2340124019794	0.6607571335724	0.01	0.006	1	CD16_Monocyte	CD16 Monocyte	Post-HIV vs Post-ART_1y
chr2-68861174-68861660	0.234022856612802	0.225200349135342	0.043	0.035	1	CD16_Monocyte	CD16 Monocyte	Post-HIV vs Post-ART_1y
chr7-139043769-139044801	0.234023017863541	0.613211549352639	0.035	0.022	1	CD16_Monocyte	CD16 Monocyte	Post-HIV vs Post-ART_1y
chr14-21103235-21104769	0.234025063767652	-0.0607307144676246	0.358	0.362	1	CD16_Monocyte	CD16 Monocyte	Post-HIV vs Post-ART_1y
chr17-40323789-40324344	0.23402673286225	0.319302577708986	0.105	0.08	1	CD16_Monocyte	CD16 Monocyte	Post-HIV vs Post-ART_1y
chr17-40489365-40490165	0.23402862804421	1.08301610328979	0.012	0.005	1	CD16_Monocyte	CD16 Monocyte	Post-HIV vs Post-ART_1y
chr19-35744424-35745756	0.234044275292148	0.0888460859306974	0.492	0.447	1	CD16_Monocyte	CD16 Monocyte	Post-HIV vs Post-ART_1y
chr20-1840032-1840288	0.23405591428426	0.391754174043109	0.02	0.014	1	CD16_Monocyte	CD16 Monocyte	Post-HIV vs Post-ART_1y
chr14-50725845-50726896	0.23406729331667	-0.903249737714733	0.007	0.012	1	CD16_Monocyte	CD16 Monocyte	Post-HIV vs Post-ART_1y
chr17-10250767-10251697	0.234079952074233	0.392384645214229	0.029	0.021	1	CD16_Monocyte	CD16 Monocyte	Post-HIV vs Post-ART_1y
chr3-157467190-157467935	0.234090983764518	0.638467487496613	0.02	0.012	1	CD16_Monocyte	CD16 Monocyte	Post-HIV vs Post-ART_1y
chr1-116352121-116352947	0.234092730204135	-0.550854706091708	0.02	0.028	1	CD16_Monocyte	CD16 Monocyte	Post-HIV vs Post-ART_1y
chr10-7120799-7121740	0.234152443152119	0.340575385506003	0.044	0.032	1	CD16_Monocyte	CD16 Monocyte	Post-HIV vs Post-ART_1y
chr1-220908460-220909233	0.234154065903819	1.18993495459448	0.015	0.006	1	CD16_Monocyte	CD16 Monocyte	Post-HIV vs Post-ART_1y
chr3-46701222-46701663	0.23415536565253	0.757774553220858	0.015	0.008	1	CD16_Monocyte	CD16 Monocyte	Post-HIV vs Post-ART_1y
chr14-91303057-91303714	0.23417794678972	-0.353039878321454	0.015	0.019	1	CD16_Monocyte	CD16 Monocyte	Post-HIV vs Post-ART_1y
chr5-83026908-83027655	0.23417891851483	-0.482527319862307	0.017	0.023	1	CD16_Monocyte	CD16 Monocyte	Post-HIV vs Post-ART_1y
chr1-243482195-243483753	0.234188936029973	0.457371689131707	0.052	0.036	1	CD16_Monocyte	CD16 Monocyte	Post-HIV vs Post-ART_1y
chr14-96423571-96424709	0.234196030220287	0.428716238989138	0.054	0.038	1	CD16_Monocyte	CD16 Monocyte	Post-HIV vs Post-ART_1y
chr8-100906048-100906677	0.234211574806274	1.2642920175111	0.014	0.006	1	CD16_Monocyte	CD16 Monocyte	Post-HIV vs Post-ART_1y
chr5-56346835-56347479	0.234212932093558	0.391807958957588	0.021	0.015	1	CD16_Monocyte	CD16 Monocyte	Post-HIV vs Post-ART_1y
chr3-99845183-99845662	0.234222451710277	-0.217047892905641	0.023	0.026	1	CD16_Monocyte	CD16 Monocyte	Post-HIV vs Post-ART_1y
chr11-76626710-76627399	0.234254712781458	0.209760904432142	0.116	0.095	1	CD16_Monocyte	CD16 Monocyte	Post-HIV vs Post-ART_1y
chr5-172827833-172828061	0.234274332306108	-0.329075919575283	0.019	0.023	1	CD16_Monocyte	CD16 Monocyte	Post-HIV vs Post-ART_1y
chr17-28078343-28079143	0.234298777422325	0.363112595237523	0.031	0.023	1	CD16_Monocyte	CD16 Monocyte	Post-HIV vs Post-ART_1y
chr2-69386381-69387673	0.234304484207479	-0.102227891603921	0.273	0.279	1	CD16_Monocyte	CD16 Monocyte	Post-HIV vs Post-ART_1y
chr17-55527423-55527824	0.234309239627498	-0.851497940628181	0.007	0.013	1	CD16_Monocyte	CD16 Monocyte	Post-HIV vs Post-ART_1y
chr13-41837345-41838055	0.234313826417178	0.380820534681563	0.032	0.023	1	CD16_Monocyte	CD16 Monocyte	Post-HIV vs Post-ART_1y
chr1-28509291-28509696	0.234342143533934	0.589667841853015	0.01	0.007	1	CD16_Monocyte	CD16 Monocyte	Post-HIV vs Post-ART_1y
chr6-16687557-16687945	0.234344528098558	1.05834815110275	0.011	0.005	1	CD16_Monocyte	CD16 Monocyte	Post-HIV vs Post-ART_1y
chr1-110645777-110646397	0.23434469418871	0.337591958969989	0.124	0.094	1	CD16_Monocyte	CD16 Monocyte	Post-HIV vs Post-ART_1y
chr1-234862928-234863409	0.234374365139621	-0.156256456869034	0.02	0.021	1	CD16_Monocyte	CD16 Monocyte	Post-HIV vs Post-ART_1y
chr22-21566830-21568806	0.234390011380629	0.221694569145811	0.216	0.18	1	CD16_Monocyte	CD16 Monocyte	Post-HIV vs Post-ART_1y
chr6-25022041-25022376	0.234400257600327	-0.288778109333702	0.015	0.018	1	CD16_Monocyte	CD16 Monocyte	Post-HIV vs Post-ART_1y
chr17-44070046-44071310	0.234424783625864	-0.0693230677053891	0.263	0.261	1	CD16_Monocyte	CD16 Monocyte	Post-HIV vs Post-ART_1y
chr12-19967124-19967921	0.234473372334985	-0.239846036338109	0.02	0.023	1	CD16_Monocyte	CD16 Monocyte	Post-HIV vs Post-ART_1y
chr15-87680940-87681406	0.234475277204958	-0.319467779954402	0.012	0.015	1	CD16_Monocyte	CD16 Monocyte	Post-HIV vs Post-ART_1y
chr3-177429790-177430071	0.234479335781172	-0.417136294934828	0.022	0.029	1	CD16_Monocyte	CD16 Monocyte	Post-HIV vs Post-ART_1y
chr7-142603766-142604270	0.234484502585515	-0.593797992573977	0.015	0.022	1	CD16_Monocyte	CD16 Monocyte	Post-HIV vs Post-ART_1y
chr1-155479150-155479566	0.234485480070388	-0.261620908298102	0.037	0.042	1	CD16_Monocyte	CD16 Monocyte	Post-HIV vs Post-ART_1y
chr19-8647386-8647857	0.234502201940648	0.909231057845391	0.018	0.009	1	CD16_Monocyte	CD16 Monocyte	Post-HIV vs Post-ART_1y
chr19-13147851-13148143	0.234512190614679	0.223392025265482	0.168	0.137	1	CD16_Monocyte	CD16 Monocyte	Post-HIV vs Post-ART_1y
chr6-149989588-149991771	0.234520408999583	0.743571880392069	0.032	0.018	1	CD16_Monocyte	CD16 Monocyte	Post-HIV vs Post-ART_1y
chr3-72418270-72418624	0.234526928975582	0.619629042972802	0.031	0.02	1	CD16_Monocyte	CD16 Monocyte	Post-HIV vs Post-ART_1y
chr4-41213639-41214902	0.234536970984524	0.357587712768061	0.038	0.029	1	CD16_Monocyte	CD16 Monocyte	Post-HIV vs Post-ART_1y
chr1-89125633-89126402	0.234539911437638	0.365863099150252	0.126	0.094	1	CD16_Monocyte	CD16 Monocyte	Post-HIV vs Post-ART_1y
chr3-161310427-161311636	0.234541066848205	-0.800886431586638	0.009	0.014	1	CD16_Monocyte	CD16 Monocyte	Post-HIV vs Post-ART_1y
chr22-17491125-17491538	0.234551726389938	0.679847701403461	0.013	0.007	1	CD16_Monocyte	CD16 Monocyte	Post-HIV vs Post-ART_1y
chr11-114134867-114136105	0.234559432786466	-0.38027316906336	0.073	0.089	1	CD16_Monocyte	CD16 Monocyte	Post-HIV vs Post-ART_1y
chr2-85537629-85540251	0.234567573372651	-0.0515953568658898	0.403	0.4	1	CD16_Monocyte	CD16 Monocyte	Post-HIV vs Post-ART_1y
chr1-160704988-160705631	0.234572409170964	0.347945338392318	0.103	0.077	1	CD16_Monocyte	CD16 Monocyte	Post-HIV vs Post-ART_1y
chr10-3826578-3826935	0.234580369232831	0.900958127281487	0.016	0.008	1	CD16_Monocyte	CD16 Monocyte	Post-HIV vs Post-ART_1y
chr3-71542256-71543718	0.234590213028354	-0.0553494455093866	0.135	0.132	1	CD16_Monocyte	CD16 Monocyte	Post-HIV vs Post-ART_1y
chr11-15967966-15968291	0.234602303631392	1.31208877080804	0.01	0.004	1	CD16_Monocyte	CD16 Monocyte	Post-HIV vs Post-ART_1y
chr14-60983920-60984515	0.234604331131398	0.364948258555026	0.048	0.035	1	CD16_Monocyte	CD16 Monocyte	Post-HIV vs Post-ART_1y
chr3-136933372-136933757	0.234606498725363	-0.412347801788826	0.011	0.014	1	CD16_Monocyte	CD16 Monocyte	Post-HIV vs Post-ART_1y
chr8-96656587-96657778	0.234607143658189	-0.0622622719912911	0.188	0.19	1	CD16_Monocyte	CD16 Monocyte	Post-HIV vs Post-ART_1y
chr3-148955303-148955835	0.23461783688313	0.773664533762727	0.02	0.011	1	CD16_Monocyte	CD16 Monocyte	Post-HIV vs Post-ART_1y
chr8-91040000-91041292	0.234625887210056	-0.106252584249523	0.11	0.113	1	CD16_Monocyte	CD16 Monocyte	Post-HIV vs Post-ART_1y
chr5-172199278-172200729	0.234645202338017	0.615575989779348	0.033	0.021	1	CD16_Monocyte	CD16 Monocyte	Post-HIV vs Post-ART_1y
chr1-173111755-173112545	0.234652466137013	-0.0844560651305911	0.165	0.167	1	CD16_Monocyte	CD16 Monocyte	Post-HIV vs Post-ART_1y
chr11-115255971-115257498	0.234693227009535	0.327482297543042	0.016	0.011	1	CD16_Monocyte	CD16 Monocyte	Post-HIV vs Post-ART_1y
chrX-12961971-12962477	0.234698714300916	1.20120991286828	0.012	0.005	1	CD16_Monocyte	CD16 Monocyte	Post-HIV vs Post-ART_1y
chrX-133414279-133415975	0.234731244124406	0.593908316378424	0.047	0.029	1	CD16_Monocyte	CD16 Monocyte	Post-HIV vs Post-ART_1y
chr14-76647682-76648012	0.234760917545752	1.23974243343794	0.012	0.005	1	CD16_Monocyte	CD16 Monocyte	Post-HIV vs Post-ART_1y
chr17-75827384-75828336	0.234765561152309	-0.276011106949897	0.066	0.074	1	CD16_Monocyte	CD16 Monocyte	Post-HIV vs Post-ART_1y
chr4-52031858-52032327	0.234773634762186	-0.640910076501005	0.008	0.012	1	CD16_Monocyte	CD16 Monocyte	Post-HIV vs Post-ART_1y
chr4-70925962-70926512	0.234780625197024	1.23370266513463	0.01	0.004	1	CD16_Monocyte	CD16 Monocyte	Post-HIV vs Post-ART_1y
chr6-43476783-43478281	0.23478285108377	0.137167590570269	0.209	0.18	1	CD16_Monocyte	CD16 Monocyte	Post-HIV vs Post-ART_1y
chr14-103354667-103355108	0.234788539545162	0.526484262690166	0.013	0.008	1	CD16_Monocyte	CD16 Monocyte	Post-HIV vs Post-ART_1y
chr18-46040484-46041148	0.234792161676709	0.474387352119454	0.028	0.02	1	CD16_Monocyte	CD16 Monocyte	Post-HIV vs Post-ART_1y
chr6-99613032-99614975	0.234805603203437	0.373881815883923	0.058	0.041	1	CD16_Monocyte	CD16 Monocyte	Post-HIV vs Post-ART_1y
chr2-28547493-28548386	0.234808336000671	0.32534028912927	0.011	0.008	1	CD16_Monocyte	CD16 Monocyte	Post-HIV vs Post-ART_1y
chr13-25281501-25282102	0.234819796011319	0.590999867607512	0.023	0.015	1	CD16_Monocyte	CD16 Monocyte	Post-HIV vs Post-ART_1y
chr1-234644914-234646336	0.234825767018745	0.395654849364318	0.122	0.089	1	CD16_Monocyte	CD16 Monocyte	Post-HIV vs Post-ART_1y
chr10-103053400-103054876	0.234835402413934	0.740213242008147	0.029	0.017	1	CD16_Monocyte	CD16 Monocyte	Post-HIV vs Post-ART_1y
chr3-150407418-150411019	0.234838148719337	-0.0492856053960201	0.506	0.503	1	CD16_Monocyte	CD16 Monocyte	Post-HIV vs Post-ART_1y
chr6-149974457-149975209	0.234838667645943	-0.524619588465996	0.012	0.017	1	CD16_Monocyte	CD16 Monocyte	Post-HIV vs Post-ART_1y
chr2-169014526-169015271	0.234842058493699	-0.258635497489392	0.044	0.051	1	CD16_Monocyte	CD16 Monocyte	Post-HIV vs Post-ART_1y
chr15-40044766-40045462	0.234844544108287	-0.0500043439681719	0.2	0.201	1	CD16_Monocyte	CD16 Monocyte	Post-HIV vs Post-ART_1y
chr6-21594183-21597166	0.234856458682035	-0.0798346888864243	0.195	0.198	1	CD16_Monocyte	CD16 Monocyte	Post-HIV vs Post-ART_1y
chr9-75604224-75605193	0.234864378516193	0.315535435023144	0.087	0.065	1	CD16_Monocyte	CD16 Monocyte	Post-HIV vs Post-ART_1y
chr1-51883330-51883610	0.234877864880421	0.517010421779998	0.018	0.012	1	CD16_Monocyte	CD16 Monocyte	Post-HIV vs Post-ART_1y
chr4-56671569-56672287	0.23487992473567	0.827140028681556	0.014	0.007	1	CD16_Monocyte	CD16 Monocyte	Post-HIV vs Post-ART_1y
chr15-45429937-45430781	0.234882527157126	0.398043253397313	0.115	0.083	1	CD16_Monocyte	CD16 Monocyte	Post-HIV vs Post-ART_1y
chr5-54243341-54243795	0.234890247639641	0.7727982314829	0.02	0.01	1	CD16_Monocyte	CD16 Monocyte	Post-HIV vs Post-ART_1y
chr17-33725571-33725990	0.234913651746611	-0.499951651310758	0.007	0.01	1	CD16_Monocyte	CD16 Monocyte	Post-HIV vs Post-ART_1y
chr13-75507087-75508049	0.234918839740156	0.413886776795224	0.022	0.015	1	CD16_Monocyte	CD16 Monocyte	Post-HIV vs Post-ART_1y
chr4-40454806-40455782	0.234931306201735	-0.143123448457878	0.016	0.017	1	CD16_Monocyte	CD16 Monocyte	Post-HIV vs Post-ART_1y
chr20-50333323-50333574	0.234937514696494	0.463295511743966	0.02	0.014	1	CD16_Monocyte	CD16 Monocyte	Post-HIV vs Post-ART_1y
chr2-38168480-38169331	0.234952834530686	0.815227632855548	0.013	0.007	1	CD16_Monocyte	CD16 Monocyte	Post-HIV vs Post-ART_1y
chr2-172208606-172209216	0.234965848323276	0.405337958648314	0.038	0.028	1	CD16_Monocyte	CD16 Monocyte	Post-HIV vs Post-ART_1y
chr6-64672005-64672723	0.234980937126157	-0.193701789727928	0.025	0.027	1	CD16_Monocyte	CD16 Monocyte	Post-HIV vs Post-ART_1y
chr4-125313476-125313743	0.23498322392579	-0.667221388795817	0.008	0.012	1	CD16_Monocyte	CD16 Monocyte	Post-HIV vs Post-ART_1y
chr14-53126387-53127466	0.234986884960295	0.393589184558476	0.053	0.039	1	CD16_Monocyte	CD16 Monocyte	Post-HIV vs Post-ART_1y
chr16-85927869-85928843	0.235002449967666	0.389214163800424	0.076	0.057	1	CD16_Monocyte	CD16 Monocyte	Post-HIV vs Post-ART_1y
chr11-117809091-117809666	0.235003982358379	0.487704342559169	0.055	0.036	1	CD16_Monocyte	CD16 Monocyte	Post-HIV vs Post-ART_1y
chr5-142095035-142096233	0.23500764313955	-0.578672436799029	0.017	0.024	1	CD16_Monocyte	CD16 Monocyte	Post-HIV vs Post-ART_1y
chr10-72834095-72834559	0.235036404925537	-0.582778197331736	0.011	0.015	1	CD16_Monocyte	CD16 Monocyte	Post-HIV vs Post-ART_1y
chr10-26720983-26722104	0.235039921013989	0.588806455700089	0.019	0.011	1	CD16_Monocyte	CD16 Monocyte	Post-HIV vs Post-ART_1y
chr2-215899918-215901261	0.235041264989521	0.476643446102956	0.116	0.082	1	CD16_Monocyte	CD16 Monocyte	Post-HIV vs Post-ART_1y
chr10-89035491-89035768	0.235078083439311	0.985671389348099	0.01	0.005	1	CD16_Monocyte	CD16 Monocyte	Post-HIV vs Post-ART_1y
chr19-3692244-3692851	0.235089789813323	0.503053984533451	0.036	0.025	1	CD16_Monocyte	CD16 Monocyte	Post-HIV vs Post-ART_1y
chr19-1512824-1514175	0.23511325796573	0.199222024307886	0.082	0.067	1	CD16_Monocyte	CD16 Monocyte	Post-HIV vs Post-ART_1y
chr5-60286892-60287536	0.235127549129544	-0.331000656201544	0.033	0.041	1	CD16_Monocyte	CD16 Monocyte	Post-HIV vs Post-ART_1y
chr6-37860165-37860544	0.235127779925809	0.676453159641603	0.012	0.007	1	CD16_Monocyte	CD16 Monocyte	Post-HIV vs Post-ART_1y
chr2-180125156-180126061	0.235128551082745	0.467813499840351	0.02	0.013	1	CD16_Monocyte	CD16 Monocyte	Post-HIV vs Post-ART_1y
chr5-68459865-68460480	0.235129950366146	-0.395340820128962	0.023	0.028	1	CD16_Monocyte	CD16 Monocyte	Post-HIV vs Post-ART_1y
chr2-145113269-145113764	0.23513273096903	-0.542595505877623	0.009	0.014	1	CD16_Monocyte	CD16 Monocyte	Post-HIV vs Post-ART_1y
chr19-4319337-4319704	0.235138676850201	-0.575022102946884	0.007	0.01	1	CD16_Monocyte	CD16 Monocyte	Post-HIV vs Post-ART_1y
chr18-3255332-3255919	0.235159506270784	-0.407945233227295	0.015	0.019	1	CD16_Monocyte	CD16 Monocyte	Post-HIV vs Post-ART_1y
chr18-62583469-62585014	0.235164782396603	-0.183498301025017	0.1	0.11	1	CD16_Monocyte	CD16 Monocyte	Post-HIV vs Post-ART_1y
chr21-33441296-33441757	0.235180903476277	1.16977007603046	0.012	0.005	1	CD16_Monocyte	CD16 Monocyte	Post-HIV vs Post-ART_1y
chr5-36900331-36900616	0.235187656194701	0.462082378810928	0.017	0.012	1	CD16_Monocyte	CD16 Monocyte	Post-HIV vs Post-ART_1y
chr8-144852040-144853681	0.235208436738212	0.177060455714788	0.269	0.224	1	CD16_Monocyte	CD16 Monocyte	Post-HIV vs Post-ART_1y
chr1-64511895-64512685	0.23521076490387	-0.171519427005674	0.142	0.154	1	CD16_Monocyte	CD16 Monocyte	Post-HIV vs Post-ART_1y
chr9-133359405-133359614	0.235215881189165	-0.894552034946147	0.007	0.012	1	CD16_Monocyte	CD16 Monocyte	Post-HIV vs Post-ART_1y
chr11-134410963-134413074	0.23522952390119	0.41464547818313	0.015	0.011	1	CD16_Monocyte	CD16 Monocyte	Post-HIV vs Post-ART_1y
chr1-200802539-200803238	0.23523281625137	0.395028307076098	0.034	0.025	1	CD16_Monocyte	CD16 Monocyte	Post-HIV vs Post-ART_1y
chr6-13897213-13897530	0.235236495304505	-0.514749401385505	0.009	0.012	1	CD16_Monocyte	CD16 Monocyte	Post-HIV vs Post-ART_1y
chr7-129433447-129435297	0.235237548684405	-0.119385366999628	0.204	0.215	1	CD16_Monocyte	CD16 Monocyte	Post-HIV vs Post-ART_1y
chr7-122143157-122144718	0.235247692454556	0.176714691109012	0.117	0.1	1	CD16_Monocyte	CD16 Monocyte	Post-HIV vs Post-ART_1y
chr14-90722021-90723175	0.235248110257702	0.739977811725509	0.02	0.011	1	CD16_Monocyte	CD16 Monocyte	Post-HIV vs Post-ART_1y
chr15-42138860-42139330	0.235259822525991	-0.611950924203257	0.015	0.023	1	CD16_Monocyte	CD16 Monocyte	Post-HIV vs Post-ART_1y
chr3-138219225-138219621	0.235260778767252	0.553784837017398	0.02	0.013	1	CD16_Monocyte	CD16 Monocyte	Post-HIV vs Post-ART_1y
chr8-25322370-25323195	0.235276485661043	-0.902335171023829	0.007	0.012	1	CD16_Monocyte	CD16 Monocyte	Post-HIV vs Post-ART_1y
chr1-30928791-30930123	0.235314921325188	-0.189629668117243	0.073	0.079	1	CD16_Monocyte	CD16 Monocyte	Post-HIV vs Post-ART_1y
chr17-80832239-80833571	0.235321560709932	0.231161932316525	0.095	0.074	1	CD16_Monocyte	CD16 Monocyte	Post-HIV vs Post-ART_1y
chr17-34420012-34420628	0.235337274601616	0.635401941278253	0.035	0.021	1	CD16_Monocyte	CD16 Monocyte	Post-HIV vs Post-ART_1y
chr1-8891501-8892289	0.235349965744772	0.676580385703808	0.032	0.019	1	CD16_Monocyte	CD16 Monocyte	Post-HIV vs Post-ART_1y
chr9-19118739-19119594	0.235356175048344	-0.251651398513805	0.039	0.046	1	CD16_Monocyte	CD16 Monocyte	Post-HIV vs Post-ART_1y
chr11-73087475-73088295	0.235359037381855	0.963898350133626	0.021	0.009	1	CD16_Monocyte	CD16 Monocyte	Post-HIV vs Post-ART_1y
chr9-129508641-129508935	0.235389264165121	1.25428375498784	0.01	0.004	1	CD16_Monocyte	CD16 Monocyte	Post-HIV vs Post-ART_1y
chr11-88016250-88016741	0.235394866806508	-0.685411341353084	0.014	0.022	1	CD16_Monocyte	CD16 Monocyte	Post-HIV vs Post-ART_1y
chr12-113333823-113335488	0.235404382080804	0.221256531979716	0.272	0.222	1	CD16_Monocyte	CD16 Monocyte	Post-HIV vs Post-ART_1y
chr3-157429662-157430206	0.235419757062238	0.452280748261287	0.072	0.05	1	CD16_Monocyte	CD16 Monocyte	Post-HIV vs Post-ART_1y
chr5-98839297-98840081	0.235425102826331	1.35642912879981	0.011	0.004	1	CD16_Monocyte	CD16 Monocyte	Post-HIV vs Post-ART_1y
chr6-45922413-45923091	0.235443460674486	0.223660703662694	0.027	0.022	1	CD16_Monocyte	CD16 Monocyte	Post-HIV vs Post-ART_1y
chr3-60992154-60992758	0.235446646768636	-0.680879197231544	0.009	0.015	1	CD16_Monocyte	CD16 Monocyte	Post-HIV vs Post-ART_1y
chr1-150615631-150616024	0.235450656952135	0.643342606974285	0.02	0.012	1	CD16_Monocyte	CD16 Monocyte	Post-HIV vs Post-ART_1y
chr19-47487515-47487859	0.235468748212089	0.437273960034637	0.016	0.01	1	CD16_Monocyte	CD16 Monocyte	Post-HIV vs Post-ART_1y
chr19-41192654-41194509	0.235479923272714	-0.169699883517123	0.045	0.048	1	CD16_Monocyte	CD16 Monocyte	Post-HIV vs Post-ART_1y
chr2-11174965-11176127	0.235491627706224	-0.433694157628524	0.015	0.019	1	CD16_Monocyte	CD16 Monocyte	Post-HIV vs Post-ART_1y
chr16-79404445-79404899	0.235500804324736	-0.56516760929607	0.012	0.017	1	CD16_Monocyte	CD16 Monocyte	Post-HIV vs Post-ART_1y
chrX-68415153-68415700	0.235506378600039	-0.355065679823992	0.017	0.021	1	CD16_Monocyte	CD16 Monocyte	Post-HIV vs Post-ART_1y
chr9-134403429-134404284	0.235511274246205	0.35069845423405	0.088	0.065	1	CD16_Monocyte	CD16 Monocyte	Post-HIV vs Post-ART_1y
chr12-132503581-132503790	0.235524865193656	0.758928156847805	0.013	0.007	1	CD16_Monocyte	CD16 Monocyte	Post-HIV vs Post-ART_1y
chr20-17538396-17539001	0.235533497514488	-0.992979995493591	0.006	0.01	1	CD16_Monocyte	CD16 Monocyte	Post-HIV vs Post-ART_1y
chr17-82212210-82213824	0.235534976046452	0.24366988732913	0.225	0.186	1	CD16_Monocyte	CD16 Monocyte	Post-HIV vs Post-ART_1y
chr11-33048202-33049096	0.235580532748715	0.489793912040718	0.07	0.046	1	CD16_Monocyte	CD16 Monocyte	Post-HIV vs Post-ART_1y
chr1-27886875-27887619	0.235586175471641	-0.240784627466874	0.071	0.081	1	CD16_Monocyte	CD16 Monocyte	Post-HIV vs Post-ART_1y
chr9-131124645-131126281	0.235586993740292	0.115721841954472	0.386	0.344	1	CD16_Monocyte	CD16 Monocyte	Post-HIV vs Post-ART_1y
chr1-77388218-77389494	0.235589933365275	0.628212944545858	0.025	0.015	1	CD16_Monocyte	CD16 Monocyte	Post-HIV vs Post-ART_1y
chr20-50238165-50238627	0.235593459839911	-0.909589349416534	0.006	0.01	1	CD16_Monocyte	CD16 Monocyte	Post-HIV vs Post-ART_1y
chr6-37701201-37701433	0.23560462613893	-0.231045029079452	0.024	0.027	1	CD16_Monocyte	CD16 Monocyte	Post-HIV vs Post-ART_1y
chr2-230901847-230902488	0.235607735763409	-0.784356813233993	0.01	0.017	1	CD16_Monocyte	CD16 Monocyte	Post-HIV vs Post-ART_1y
chr18-51037952-51038375	0.235608030917022	0.570696413579038	0.015	0.01	1	CD16_Monocyte	CD16 Monocyte	Post-HIV vs Post-ART_1y
chr11-11931271-11931760	0.23561829456556	-0.383254139861561	0.011	0.014	1	CD16_Monocyte	CD16 Monocyte	Post-HIV vs Post-ART_1y
chr7-6826135-6826491	0.235626231310039	0.482726274328758	0.036	0.026	1	CD16_Monocyte	CD16 Monocyte	Post-HIV vs Post-ART_1y
chr16-11618937-11619862	0.235627929025895	0.261074797673033	0.13	0.102	1	CD16_Monocyte	CD16 Monocyte	Post-HIV vs Post-ART_1y
chr10-11210578-11210834	0.235645268009171	0.52172059692551	0.015	0.01	1	CD16_Monocyte	CD16 Monocyte	Post-HIV vs Post-ART_1y
chr11-47987387-47988198	0.23565013139705	-0.104929626010059	0.077	0.081	1	CD16_Monocyte	CD16 Monocyte	Post-HIV vs Post-ART_1y
chr1-192997579-192998841	0.235654112822162	0.595353430635848	0.026	0.017	1	CD16_Monocyte	CD16 Monocyte	Post-HIV vs Post-ART_1y
chr16-68332196-68332913	0.235658579898172	-0.869085291919312	0.008	0.014	1	CD16_Monocyte	CD16 Monocyte	Post-HIV vs Post-ART_1y
chr19-17651714-17652284	0.235659628689396	1.03803243059569	0.02	0.009	1	CD16_Monocyte	CD16 Monocyte	Post-HIV vs Post-ART_1y
chr1-236103137-236103980	0.235661265744102	0.368266780944233	0.049	0.035	1	CD16_Monocyte	CD16 Monocyte	Post-HIV vs Post-ART_1y
chr3-151170756-151171639	0.235671349728178	0.417034649879175	0.046	0.032	1	CD16_Monocyte	CD16 Monocyte	Post-HIV vs Post-ART_1y
chr5-138370640-138371016	0.235673291789309	-0.699368848397815	0.009	0.014	1	CD16_Monocyte	CD16 Monocyte	Post-HIV vs Post-ART_1y
chr15-30984463-30985392	0.235698020604842	0.662648909908968	0.027	0.015	1	CD16_Monocyte	CD16 Monocyte	Post-HIV vs Post-ART_1y
chr15-80177171-80177430	0.235710227924073	-0.335681374863694	0.014	0.018	1	CD16_Monocyte	CD16 Monocyte	Post-HIV vs Post-ART_1y
chr16-11327183-11329241	0.23572246821757	0.293748466732565	0.111	0.088	1	CD16_Monocyte	CD16 Monocyte	Post-HIV vs Post-ART_1y
chr21-45255271-45257594	0.235750618132576	0.4388712745863	0.013	0.008	1	CD16_Monocyte	CD16 Monocyte	Post-HIV vs Post-ART_1y
chr7-117145872-117146869	0.235758260237626	-0.219674638864406	0.036	0.038	1	CD16_Monocyte	CD16 Monocyte	Post-HIV vs Post-ART_1y
chr5-178234844-178235317	0.235758771345872	0.283287590648277	0.044	0.033	1	CD16_Monocyte	CD16 Monocyte	Post-HIV vs Post-ART_1y
chr1-204522055-204522483	0.235762209697697	1.07388526535828	0.016	0.007	1	CD16_Monocyte	CD16 Monocyte	Post-HIV vs Post-ART_1y
chr19-40822798-40823234	0.235766680020467	0.453780756114089	0.071	0.05	1	CD16_Monocyte	CD16 Monocyte	Post-HIV vs Post-ART_1y
chr17-181345-181986	0.235822738769095	0.856254491358335	0.021	0.011	1	CD16_Monocyte	CD16 Monocyte	Post-HIV vs Post-ART_1y
chr2-238387095-238387807	0.235839914492264	0.291374048158212	0.091	0.073	1	CD16_Monocyte	CD16 Monocyte	Post-HIV vs Post-ART_1y
chr10-118341622-118342751	0.235879287870176	-0.161637934446324	0.207	0.217	1	CD16_Monocyte	CD16 Monocyte	Post-HIV vs Post-ART_1y
chr22-26656927-26657916	0.235885657779024	0.332838809929904	0.06	0.046	1	CD16_Monocyte	CD16 Monocyte	Post-HIV vs Post-ART_1y
chr10-97463146-97464145	0.235889061388061	0.423708795482234	0.031	0.022	1	CD16_Monocyte	CD16 Monocyte	Post-HIV vs Post-ART_1y
chr17-68343788-68345239	0.235902441558615	0.771640833760293	0.033	0.02	1	CD16_Monocyte	CD16 Monocyte	Post-HIV vs Post-ART_1y
chr3-193867646-193868118	0.235905018363835	-0.469138875182598	0.02	0.026	1	CD16_Monocyte	CD16 Monocyte	Post-HIV vs Post-ART_1y
chr3-46117050-46117297	0.235910938030375	1.11163862251354	0.013	0.006	1	CD16_Monocyte	CD16 Monocyte	Post-HIV vs Post-ART_1y
chr6-29834532-29835338	0.235921827983095	0.514451459527628	0.027	0.018	1	CD16_Monocyte	CD16 Monocyte	Post-HIV vs Post-ART_1y
chr16-20691308-20691995	0.235934085206987	-0.450195260469387	0.022	0.029	1	CD16_Monocyte	CD16 Monocyte	Post-HIV vs Post-ART_1y
chr19-47848853-47849955	0.235936816247031	-0.788697067305509	0.007	0.012	1	CD16_Monocyte	CD16 Monocyte	Post-HIV vs Post-ART_1y
chr19-45423096-45424648	0.235942679036156	-0.112066344273011	0.234	0.237	1	CD16_Monocyte	CD16 Monocyte	Post-HIV vs Post-ART_1y
chr9-131689665-131689913	0.235946528227519	-0.561786375740386	0.01	0.014	1	CD16_Monocyte	CD16 Monocyte	Post-HIV vs Post-ART_1y
chr3-152332546-152333011	0.235947637377412	0.679108133115676	0.01	0.006	1	CD16_Monocyte	CD16 Monocyte	Post-HIV vs Post-ART_1y
chr11-72804949-72805642	0.235955018842421	0.28622315977239	0.127	0.1	1	CD16_Monocyte	CD16 Monocyte	Post-HIV vs Post-ART_1y
chr20-5647114-5647402	0.235962485719687	-0.238489805318806	0.022	0.026	1	CD16_Monocyte	CD16 Monocyte	Post-HIV vs Post-ART_1y
chr17-32106346-32106822	0.235970600787317	0.795599372109089	0.01	0.005	1	CD16_Monocyte	CD16 Monocyte	Post-HIV vs Post-ART_1y
chrX-23782645-23783618	0.235975669655889	-0.155762141961359	0.239	0.249	1	CD16_Monocyte	CD16 Monocyte	Post-HIV vs Post-ART_1y
chr10-98349262-98350003	0.235991361858407	-0.292174182870283	0.028	0.033	1	CD16_Monocyte	CD16 Monocyte	Post-HIV vs Post-ART_1y
chr1-35930104-35931882	0.235997974657571	-0.0683382665839889	0.337	0.333	1	CD16_Monocyte	CD16 Monocyte	Post-HIV vs Post-ART_1y
chr1-17539422-17540183	0.235998756802854	-0.318430046137027	0.021	0.027	1	CD16_Monocyte	CD16 Monocyte	Post-HIV vs Post-ART_1y
chr3-72361788-72362369	0.236000821981951	-0.625555654088507	0.013	0.019	1	CD16_Monocyte	CD16 Monocyte	Post-HIV vs Post-ART_1y
chr1-180130804-180132384	0.236005475917223	-0.0615906256340716	0.245	0.25	1	CD16_Monocyte	CD16 Monocyte	Post-HIV vs Post-ART_1y
chr3-193639839-193640774	0.236010483877375	-0.231771053922983	0.027	0.031	1	CD16_Monocyte	CD16 Monocyte	Post-HIV vs Post-ART_1y
chr6-163438417-163439262	0.236023270729783	-0.446991275664161	0.012	0.015	1	CD16_Monocyte	CD16 Monocyte	Post-HIV vs Post-ART_1y
chr5-74275281-74276234	0.236024768792135	0.347426413988846	0.105	0.076	1	CD16_Monocyte	CD16 Monocyte	Post-HIV vs Post-ART_1y
chr8-7354645-7355541	0.236028286565315	-0.105023762658523	0.094	0.098	1	CD16_Monocyte	CD16 Monocyte	Post-HIV vs Post-ART_1y
chr2-218377829-218378457	0.236041640732139	0.437716482526229	0.083	0.058	1	CD16_Monocyte	CD16 Monocyte	Post-HIV vs Post-ART_1y
chr7-151053184-151053385	0.236043004352534	0.540888236699427	0.023	0.015	1	CD16_Monocyte	CD16 Monocyte	Post-HIV vs Post-ART_1y
chr17-76264485-76266483	0.236044477768895	0.083845003733323	0.47	0.434	1	CD16_Monocyte	CD16 Monocyte	Post-HIV vs Post-ART_1y
chr11-69094701-69095161	0.23605017292973	0.852289167206153	0.018	0.009	1	CD16_Monocyte	CD16 Monocyte	Post-HIV vs Post-ART_1y
chr6-73579466-73580983	0.236054655678549	-0.0861440880593054	0.35	0.355	1	CD16_Monocyte	CD16 Monocyte	Post-HIV vs Post-ART_1y
chr15-91271233-91272045	0.236059558656757	-0.265682060319659	0.033	0.037	1	CD16_Monocyte	CD16 Monocyte	Post-HIV vs Post-ART_1y
chr17-78374851-78376132	0.23606078566107	0.388077664695594	0.071	0.052	1	CD16_Monocyte	CD16 Monocyte	Post-HIV vs Post-ART_1y
chr2-55111411-55113194	0.23607152777362	0.362475288037398	0.127	0.096	1	CD16_Monocyte	CD16 Monocyte	Post-HIV vs Post-ART_1y
chr2-65250340-65250739	0.236099008031203	0.902500175394172	0.01	0.005	1	CD16_Monocyte	CD16 Monocyte	Post-HIV vs Post-ART_1y
chr15-67101816-67102661	0.236108645570788	-0.70709385505518	0.023	0.029	1	CD16_Monocyte	CD16 Monocyte	Post-HIV vs Post-ART_1y
chr6-25057112-25057422	0.23612036134164	-0.610241446533893	0.013	0.02	1	CD16_Monocyte	CD16 Monocyte	Post-HIV vs Post-ART_1y
chr6-11236175-11236732	0.236127025987898	0.680143496559278	0.053	0.033	1	CD16_Monocyte	CD16 Monocyte	Post-HIV vs Post-ART_1y
chr8-95093854-95094308	0.236138108542511	0.923295856833412	0.014	0.007	1	CD16_Monocyte	CD16 Monocyte	Post-HIV vs Post-ART_1y
chr20-45993218-45993836	0.236150244879958	-0.171061515882994	0.026	0.029	1	CD16_Monocyte	CD16 Monocyte	Post-HIV vs Post-ART_1y
chr8-94119466-94120759	0.236160153283702	0.344022641080242	0.046	0.033	1	CD16_Monocyte	CD16 Monocyte	Post-HIV vs Post-ART_1y
chr19-38409558-38409757	0.236184027122441	1.13537801084496	0.011	0.005	1	CD16_Monocyte	CD16 Monocyte	Post-HIV vs Post-ART_1y
chr9-104990820-104992130	0.23618665243966	0.152702541602541	0.323	0.278	1	CD16_Monocyte	CD16 Monocyte	Post-HIV vs Post-ART_1y
chr2-169658844-169659658	0.236187454851624	-0.537473393746966	0.015	0.022	1	CD16_Monocyte	CD16 Monocyte	Post-HIV vs Post-ART_1y
chr11-65307539-65309334	0.23619244371552	0.440431977774786	0.093	0.067	1	CD16_Monocyte	CD16 Monocyte	Post-HIV vs Post-ART_1y
chr1-41417754-41418116	0.236198925003854	-0.415619385932308	0.018	0.024	1	CD16_Monocyte	CD16 Monocyte	Post-HIV vs Post-ART_1y
chr12-106336045-106336858	0.236199705228258	0.691574554651367	0.014	0.008	1	CD16_Monocyte	CD16 Monocyte	Post-HIV vs Post-ART_1y
chr15-69758754-69759430	0.236200989549387	0.346884909219555	0.104	0.077	1	CD16_Monocyte	CD16 Monocyte	Post-HIV vs Post-ART_1y
chr13-24059274-24059891	0.236264265017572	0.533010187531334	0.012	0.007	1	CD16_Monocyte	CD16 Monocyte	Post-HIV vs Post-ART_1y
chr13-50457192-50457916	0.23627402860375	0.509019785630609	0.028	0.02	1	CD16_Monocyte	CD16 Monocyte	Post-HIV vs Post-ART_1y
chr8-125833879-125834529	0.236279190403297	0.803642763001827	0.011	0.006	1	CD16_Monocyte	CD16 Monocyte	Post-HIV vs Post-ART_1y
chr8-27386215-27387229	0.236292554130751	-0.541080289063471	0.016	0.021	1	CD16_Monocyte	CD16 Monocyte	Post-HIV vs Post-ART_1y
chr3-40714702-40715802	0.236293564266065	-0.479511183821649	0.03	0.04	1	CD16_Monocyte	CD16 Monocyte	Post-HIV vs Post-ART_1y
chr11-62645746-62647429	0.236301037257615	-0.145183385309387	0.303	0.318	1	CD16_Monocyte	CD16 Monocyte	Post-HIV vs Post-ART_1y
chr6-18327535-18327976	0.236312795226951	-0.0996434794888132	0.063	0.066	1	CD16_Monocyte	CD16 Monocyte	Post-HIV vs Post-ART_1y
chr5-154885138-154885851	0.236315485645933	-0.501997922534282	0.019	0.026	1	CD16_Monocyte	CD16 Monocyte	Post-HIV vs Post-ART_1y
chr7-141671777-141672443	0.236324036198304	-0.390171980901865	0.02	0.026	1	CD16_Monocyte	CD16 Monocyte	Post-HIV vs Post-ART_1y
chr8-90000579-90002510	0.236326562032607	-0.134263511730288	0.259	0.276	1	CD16_Monocyte	CD16 Monocyte	Post-HIV vs Post-ART_1y
chr16-50610866-50612409	0.236335470066799	-0.0769252844097423	0.066	0.069	1	CD16_Monocyte	CD16 Monocyte	Post-HIV vs Post-ART_1y
chr19-43584014-43584389	0.236344484347602	0.362143196981487	0.035	0.026	1	CD16_Monocyte	CD16 Monocyte	Post-HIV vs Post-ART_1y
chr2-60297316-60298034	0.236367946349515	-0.561734110497328	0.011	0.017	1	CD16_Monocyte	CD16 Monocyte	Post-HIV vs Post-ART_1y
chr16-31360345-31360567	0.236400037105325	-0.293075607456573	0.017	0.02	1	CD16_Monocyte	CD16 Monocyte	Post-HIV vs Post-ART_1y
chr9-37290384-37291499	0.236418624823521	-0.135549731419317	0.019	0.02	1	CD16_Monocyte	CD16 Monocyte	Post-HIV vs Post-ART_1y
chr9-124861106-124862660	0.236426565342496	-0.0592173201656786	0.36	0.356	1	CD16_Monocyte	CD16 Monocyte	Post-HIV vs Post-ART_1y
chr8-127889799-127890563	0.236428494954416	-0.339415159509485	0.016	0.019	1	CD16_Monocyte	CD16 Monocyte	Post-HIV vs Post-ART_1y
chr10-35135850-35136826	0.236432841396839	0.343904180185733	0.052	0.039	1	CD16_Monocyte	CD16 Monocyte	Post-HIV vs Post-ART_1y
chr7-74206379-74207079	0.236463423666959	0.174855613331524	0.14	0.115	1	CD16_Monocyte	CD16 Monocyte	Post-HIV vs Post-ART_1y
chr3-16883843-16885729	0.236467021394338	0.212245138033138	0.228	0.191	1	CD16_Monocyte	CD16 Monocyte	Post-HIV vs Post-ART_1y
chr9-86347981-86348834	0.236470616884072	-0.144677325379326	0.092	0.096	1	CD16_Monocyte	CD16 Monocyte	Post-HIV vs Post-ART_1y
chr8-80763843-80764555	0.236473880174245	-0.343513777021732	0.02	0.026	1	CD16_Monocyte	CD16 Monocyte	Post-HIV vs Post-ART_1y
chr19-16331868-16332071	0.236476511747807	0.357013394860883	0.028	0.02	1	CD16_Monocyte	CD16 Monocyte	Post-HIV vs Post-ART_1y
chr10-26473851-26474242	0.236490249847124	1.1053494049169	0.011	0.005	1	CD16_Monocyte	CD16 Monocyte	Post-HIV vs Post-ART_1y
chr4-113772220-113773432	0.236492388640306	-0.190356422311493	0.01	0.01	1	CD16_Monocyte	CD16 Monocyte	Post-HIV vs Post-ART_1y
chr7-40015716-40016161	0.23649382901577	0.902923461563433	0.02	0.01	1	CD16_Monocyte	CD16 Monocyte	Post-HIV vs Post-ART_1y
chr17-39334699-39336263	0.236504107350473	0.257629418058097	0.149	0.119	1	CD16_Monocyte	CD16 Monocyte	Post-HIV vs Post-ART_1y
chr3-58666415-58667102	0.236534363774959	0.143392158763088	0.055	0.051	1	CD16_Monocyte	CD16 Monocyte	Post-HIV vs Post-ART_1y
chr3-45064027-45065318	0.23653678819497	0.374051951788571	0.125	0.09	1	CD16_Monocyte	CD16 Monocyte	Post-HIV vs Post-ART_1y
chr1-161066590-161066830	0.236552432079657	0.512966234923701	0.027	0.019	1	CD16_Monocyte	CD16 Monocyte	Post-HIV vs Post-ART_1y
chr1-116470627-116471024	0.236552617602551	0.600749913496118	0.022	0.013	1	CD16_Monocyte	CD16 Monocyte	Post-HIV vs Post-ART_1y
chr6-17935351-17935724	0.236564785778389	0.630314955112189	0.014	0.008	1	CD16_Monocyte	CD16 Monocyte	Post-HIV vs Post-ART_1y
chr7-42236860-42238291	0.236575053713881	-0.415366502227233	0.008	0.01	1	CD16_Monocyte	CD16 Monocyte	Post-HIV vs Post-ART_1y
chr4-102861742-102862352	0.236603416257075	0.369733218772905	0.05	0.036	1	CD16_Monocyte	CD16 Monocyte	Post-HIV vs Post-ART_1y
chr2-127641834-127642477	0.236603490351959	-0.508296902197468	0.012	0.017	1	CD16_Monocyte	CD16 Monocyte	Post-HIV vs Post-ART_1y
chr7-151349469-151350570	0.236604208453515	0.225845390594634	0.177	0.146	1	CD16_Monocyte	CD16 Monocyte	Post-HIV vs Post-ART_1y
chr3-50192415-50192958	0.236637970961951	0.375133651917847	0.06	0.041	1	CD16_Monocyte	CD16 Monocyte	Post-HIV vs Post-ART_1y
chr2-73736614-73737994	0.236640740928517	-0.140802756695669	0.249	0.26	1	CD16_Monocyte	CD16 Monocyte	Post-HIV vs Post-ART_1y
chr1-15681733-15682624	0.236661757535999	0.299580484329448	0.132	0.103	1	CD16_Monocyte	CD16 Monocyte	Post-HIV vs Post-ART_1y
chr5-142798063-142798878	0.236662346712326	-0.117378034120969	0.257	0.26	1	CD16_Monocyte	CD16 Monocyte	Post-HIV vs Post-ART_1y
chr10-70221078-70222695	0.236662879486746	0.404683196321275	0.066	0.049	1	CD16_Monocyte	CD16 Monocyte	Post-HIV vs Post-ART_1y
chr4-153726139-153726576	0.236697904278136	-0.10297015249384	0.018	0.019	1	CD16_Monocyte	CD16 Monocyte	Post-HIV vs Post-ART_1y
chr15-34919605-34920576	0.236703708459321	0.560507466477564	0.031	0.02	1	CD16_Monocyte	CD16 Monocyte	Post-HIV vs Post-ART_1y
chr19-38691226-38691543	0.236721674311414	-0.727002811342802	0.007	0.01	1	CD16_Monocyte	CD16 Monocyte	Post-HIV vs Post-ART_1y
chr7-29684250-29685872	0.236755294634621	0.385532031595704	0.114	0.083	1	CD16_Monocyte	CD16 Monocyte	Post-HIV vs Post-ART_1y
chr20-18136914-18138500	0.236756690236765	0.11247061395297	0.311	0.277	1	CD16_Monocyte	CD16 Monocyte	Post-HIV vs Post-ART_1y
chr15-74799025-74801056	0.236760844750493	0.104769057347072	0.301	0.277	1	CD16_Monocyte	CD16 Monocyte	Post-HIV vs Post-ART_1y
chr6-27813968-27816027	0.236778316019465	-0.295907910032145	0.124	0.136	1	CD16_Monocyte	CD16 Monocyte	Post-HIV vs Post-ART_1y
chr15-92082032-92082582	0.236818044239613	0.522287446415493	0.036	0.025	1	CD16_Monocyte	CD16 Monocyte	Post-HIV vs Post-ART_1y
chr19-51181861-51182403	0.236820425832187	1.15121827760102	0.016	0.007	1	CD16_Monocyte	CD16 Monocyte	Post-HIV vs Post-ART_1y
chr3-11236298-11236938	0.23683554715217	-0.672448951689003	0.011	0.017	1	CD16_Monocyte	CD16 Monocyte	Post-HIV vs Post-ART_1y
chr15-42544621-42545179	0.236839835439831	-0.288068834546693	0.061	0.075	1	CD16_Monocyte	CD16 Monocyte	Post-HIV vs Post-ART_1y
chr17-38326812-38327396	0.236862982376846	-0.657808505479051	0.012	0.02	1	CD16_Monocyte	CD16 Monocyte	Post-HIV vs Post-ART_1y
chr15-52057867-52058337	0.236868057889273	-0.634638001188176	0.016	0.024	1	CD16_Monocyte	CD16 Monocyte	Post-HIV vs Post-ART_1y
chr20-40744204-40744983	0.236878398138028	1.44137733986682	0.014	0.005	1	CD16_Monocyte	CD16 Monocyte	Post-HIV vs Post-ART_1y
chr5-77144205-77144850	0.236884196228205	0.384957699755047	0.022	0.018	1	CD16_Monocyte	CD16 Monocyte	Post-HIV vs Post-ART_1y
chr12-110895132-110895690	0.236897631306164	0.701812277537188	0.016	0.009	1	CD16_Monocyte	CD16 Monocyte	Post-HIV vs Post-ART_1y
chr16-73159173-73159593	0.236906110027632	-0.476784888905745	0.018	0.025	1	CD16_Monocyte	CD16 Monocyte	Post-HIV vs Post-ART_1y
chr10-31808307-31808980	0.236913127443334	0.352354501823033	0.04	0.03	1	CD16_Monocyte	CD16 Monocyte	Post-HIV vs Post-ART_1y
chr19-39110064-39110700	0.236916460247604	-0.679246438587003	0.01	0.017	1	CD16_Monocyte	CD16 Monocyte	Post-HIV vs Post-ART_1y
chr14-68568880-68569296	0.236920826600371	-0.309797273422012	0.015	0.018	1	CD16_Monocyte	CD16 Monocyte	Post-HIV vs Post-ART_1y
chr3-44981611-44982069	0.236921445354616	-0.887534305007781	0.007	0.01	1	CD16_Monocyte	CD16 Monocyte	Post-HIV vs Post-ART_1y
chr20-41664383-41664931	0.23692615058486	0.503459613450103	0.028	0.019	1	CD16_Monocyte	CD16 Monocyte	Post-HIV vs Post-ART_1y
chr22-17130883-17131469	0.236942144509024	-0.507018470784979	0.009	0.013	1	CD16_Monocyte	CD16 Monocyte	Post-HIV vs Post-ART_1y
chr2-234388174-234388873	0.236945780157313	0.993803075837825	0.014	0.007	1	CD16_Monocyte	CD16 Monocyte	Post-HIV vs Post-ART_1y
chr6-108893404-108893679	0.236970150798945	0.499281980146974	0.027	0.018	1	CD16_Monocyte	CD16 Monocyte	Post-HIV vs Post-ART_1y
chr5-150112597-150113501	0.236973247849398	-0.353205215100497	0.026	0.034	1	CD16_Monocyte	CD16 Monocyte	Post-HIV vs Post-ART_1y
chr6-43773337-43773576	0.236990700599116	0.570179995079733	0.034	0.021	1	CD16_Monocyte	CD16 Monocyte	Post-HIV vs Post-ART_1y
chr19-18157166-18157394	0.236991729629177	0.314847182451788	0.047	0.037	1	CD16_Monocyte	CD16 Monocyte	Post-HIV vs Post-ART_1y
chr5-171904744-171905233	0.237011952056885	-0.31743174910652	0.02	0.025	1	CD16_Monocyte	CD16 Monocyte	Post-HIV vs Post-ART_1y
chr11-9317162-9317687	0.23702328922514	0.352090289121068	0.05	0.037	1	CD16_Monocyte	CD16 Monocyte	Post-HIV vs Post-ART_1y
chr13-26930041-26930622	0.237033686422859	-0.495558518147022	0.013	0.019	1	CD16_Monocyte	CD16 Monocyte	Post-HIV vs Post-ART_1y
chr5-1162826-1163054	0.23703409832376	-0.776821123038981	0.007	0.01	1	CD16_Monocyte	CD16 Monocyte	Post-HIV vs Post-ART_1y
chr3-183447136-183448220	0.237038522690002	-0.161327546464018	0.085	0.091	1	CD16_Monocyte	CD16 Monocyte	Post-HIV vs Post-ART_1y
chr8-55924152-55925020	0.237040977819999	-0.186101106833644	0.12	0.133	1	CD16_Monocyte	CD16 Monocyte	Post-HIV vs Post-ART_1y
chr12-121457353-121457712	0.237048486766645	-0.304143191517499	0.025	0.03	1	CD16_Monocyte	CD16 Monocyte	Post-HIV vs Post-ART_1y
chr11-629086-629585	0.237052048695207	0.509493533728263	0.013	0.008	1	CD16_Monocyte	CD16 Monocyte	Post-HIV vs Post-ART_1y
chr3-143793457-143794280	0.237058155019254	-0.243680280005199	0.031	0.037	1	CD16_Monocyte	CD16 Monocyte	Post-HIV vs Post-ART_1y
chr10-11175652-11176281	0.237063829766763	0.200111615793451	0.127	0.103	1	CD16_Monocyte	CD16 Monocyte	Post-HIV vs Post-ART_1y
chr1-70204765-70206151	0.237107029528389	0.14829740154746	0.297	0.25	1	CD16_Monocyte	CD16 Monocyte	Post-HIV vs Post-ART_1y
chr21-42236635-42236902	0.237123864165683	0.874887559623417	0.022	0.011	1	CD16_Monocyte	CD16 Monocyte	Post-HIV vs Post-ART_1y
chr8-116287500-116288126	0.237125850688456	0.887677076055531	0.016	0.008	1	CD16_Monocyte	CD16 Monocyte	Post-HIV vs Post-ART_1y
chr8-66916489-66918116	0.23713353714371	0.244095884507967	0.04	0.033	1	CD16_Monocyte	CD16 Monocyte	Post-HIV vs Post-ART_1y
chr2-231399960-231400433	0.237152359974241	-0.362242904720321	0.02	0.024	1	CD16_Monocyte	CD16 Monocyte	Post-HIV vs Post-ART_1y
chr12-388242-389929	0.237163078483656	-0.0920162033215196	0.331	0.331	1	CD16_Monocyte	CD16 Monocyte	Post-HIV vs Post-ART_1y
chr12-56601462-56601874	0.237170928652853	1.10940838232568	0.014	0.006	1	CD16_Monocyte	CD16 Monocyte	Post-HIV vs Post-ART_1y
chr4-107843376-107843708	0.237178258252911	-0.378163493097768	0.008	0.01	1	CD16_Monocyte	CD16 Monocyte	Post-HIV vs Post-ART_1y
chr11-22192269-22193957	0.237203387757454	0.47059433741452	0.073	0.05	1	CD16_Monocyte	CD16 Monocyte	Post-HIV vs Post-ART_1y
chr12-49268617-49268950	0.237208214695965	0.868388274454082	0.012	0.006	1	CD16_Monocyte	CD16 Monocyte	Post-HIV vs Post-ART_1y
chr19-14363082-14363955	0.237218922803832	-0.208064292300421	0.08	0.087	1	CD16_Monocyte	CD16 Monocyte	Post-HIV vs Post-ART_1y
chr16-57889203-57890793	0.237224826494351	0.362880970361662	0.06	0.044	1	CD16_Monocyte	CD16 Monocyte	Post-HIV vs Post-ART_1y
chr8-18910903-18912487	0.237228299960902	0.434922091092419	0.087	0.061	1	CD16_Monocyte	CD16 Monocyte	Post-HIV vs Post-ART_1y
chr18-12838985-12840724	0.237230262037307	0.215068834191083	0.194	0.157	1	CD16_Monocyte	CD16 Monocyte	Post-HIV vs Post-ART_1y
chr12-10048248-10048901	0.23724060675808	1.14759234418717	0.015	0.006	1	CD16_Monocyte	CD16 Monocyte	Post-HIV vs Post-ART_1y
chr6-41181766-41183246	0.237241315824239	-0.134477223502822	0.222	0.229	1	CD16_Monocyte	CD16 Monocyte	Post-HIV vs Post-ART_1y
chr11-110811963-110812931	0.237243075212087	0.747974365166224	0.022	0.013	1	CD16_Monocyte	CD16 Monocyte	Post-HIV vs Post-ART_1y
chr17-7560387-7562411	0.237252355854625	0.138709480377254	0.385	0.338	1	CD16_Monocyte	CD16 Monocyte	Post-HIV vs Post-ART_1y
chr2-160332249-160332685	0.237256395899773	0.191268581192741	0.023	0.02	1	CD16_Monocyte	CD16 Monocyte	Post-HIV vs Post-ART_1y
chr6-5082328-5082957	0.237264528928763	-0.278210262266488	0.08	0.092	1	CD16_Monocyte	CD16 Monocyte	Post-HIV vs Post-ART_1y
chr3-185928337-185929177	0.23727486280343	-0.278005561064438	0.069	0.079	1	CD16_Monocyte	CD16 Monocyte	Post-HIV vs Post-ART_1y
chr3-172758559-172759642	0.23728274793699	1.15957147578832	0.014	0.006	1	CD16_Monocyte	CD16 Monocyte	Post-HIV vs Post-ART_1y
chr10-70784139-70784348	0.237288911691921	0.716059831340487	0.015	0.008	1	CD16_Monocyte	CD16 Monocyte	Post-HIV vs Post-ART_1y
chr11-36453558-36454102	0.237302388280224	0.682438448768663	0.035	0.022	1	CD16_Monocyte	CD16 Monocyte	Post-HIV vs Post-ART_1y
chr19-5902993-5905237	0.237316408981124	-0.0835327520874407	0.684	0.683	1	CD16_Monocyte	CD16 Monocyte	Post-HIV vs Post-ART_1y
chr8-58154679-58156140	0.237329945114025	-0.124553116436334	0.13	0.14	1	CD16_Monocyte	CD16 Monocyte	Post-HIV vs Post-ART_1y
chr16-80824466-80825076	0.23734127813449	-0.463335178201185	0.016	0.021	1	CD16_Monocyte	CD16 Monocyte	Post-HIV vs Post-ART_1y
chr15-101205197-101205447	0.237344133056073	0.633515277333776	0.015	0.009	1	CD16_Monocyte	CD16 Monocyte	Post-HIV vs Post-ART_1y
chr17-7233828-7234791	0.237356214876758	-0.0959797379141425	0.245	0.249	1	CD16_Monocyte	CD16 Monocyte	Post-HIV vs Post-ART_1y
chr6-154478025-154478673	0.237397113932659	-0.198254846576109	0.013	0.014	1	CD16_Monocyte	CD16 Monocyte	Post-HIV vs Post-ART_1y
chr9-83189028-83189441	0.237406652107503	0.771663785436971	0.01	0.006	1	CD16_Monocyte	CD16 Monocyte	Post-HIV vs Post-ART_1y
chr1-229147862-229148971	0.237409301900727	0.57652205220637	0.02	0.012	1	CD16_Monocyte	CD16 Monocyte	Post-HIV vs Post-ART_1y
chr19-5170253-5170725	0.237425085107909	0.522527600080737	0.014	0.009	1	CD16_Monocyte	CD16 Monocyte	Post-HIV vs Post-ART_1y
chr1-23894781-23895492	0.237432325192522	0.164328829624698	0.113	0.097	1	CD16_Monocyte	CD16 Monocyte	Post-HIV vs Post-ART_1y
chr10-120749722-120750598	0.237471469115123	-0.113033045042524	0.136	0.143	1	CD16_Monocyte	CD16 Monocyte	Post-HIV vs Post-ART_1y
chr9-113511716-113512797	0.237473180238327	0.722996698032973	0.029	0.015	1	CD16_Monocyte	CD16 Monocyte	Post-HIV vs Post-ART_1y
chr13-41049449-41050467	0.237476670401544	-0.090075653364363	0.125	0.132	1	CD16_Monocyte	CD16 Monocyte	Post-HIV vs Post-ART_1y
chr9-107933048-107933378	0.237477768078102	-0.62638283295479	0.007	0.01	1	CD16_Monocyte	CD16 Monocyte	Post-HIV vs Post-ART_1y
chr12-128781987-128783754	0.237489880090079	0.084790910748489	0.127	0.108	1	CD16_Monocyte	CD16 Monocyte	Post-HIV vs Post-ART_1y
chr7-143413613-143414329	0.237498465515259	0.412232863349524	0.062	0.045	1	CD16_Monocyte	CD16 Monocyte	Post-HIV vs Post-ART_1y
chr20-40682481-40682912	0.237543384162011	0.834230467076396	0.038	0.021	1	CD16_Monocyte	CD16 Monocyte	Post-HIV vs Post-ART_1y
chr3-71393078-71393456	0.23754504337985	0.399967871478928	0.063	0.046	1	CD16_Monocyte	CD16 Monocyte	Post-HIV vs Post-ART_1y
chr3-25460503-25461866	0.237547783864042	-1.20142504090084	0.005	0.01	1	CD16_Monocyte	CD16 Monocyte	Post-HIV vs Post-ART_1y
chr21-25606813-25608636	0.237575370600989	-0.164511303984241	0.234	0.248	1	CD16_Monocyte	CD16 Monocyte	Post-HIV vs Post-ART_1y
chr3-153209284-153211042	0.237589375823405	-0.138964574557773	0.103	0.111	1	CD16_Monocyte	CD16 Monocyte	Post-HIV vs Post-ART_1y
chr18-36284377-36285040	0.237599069953925	-0.252669173061056	0.019	0.021	1	CD16_Monocyte	CD16 Monocyte	Post-HIV vs Post-ART_1y
chr12-6617694-6618080	0.237599488855598	0.370446109909321	0.067	0.049	1	CD16_Monocyte	CD16 Monocyte	Post-HIV vs Post-ART_1y
chr17-44137856-44138532	0.23772527483226	0.567279826737416	0.023	0.015	1	CD16_Monocyte	CD16 Monocyte	Post-HIV vs Post-ART_1y
chr2-70002124-70003274	0.237734954304839	0.366387932205818	0.059	0.043	1	CD16_Monocyte	CD16 Monocyte	Post-HIV vs Post-ART_1y
chr3-136994629-136995949	0.237738912387785	-0.434700309109309	0.016	0.02	1	CD16_Monocyte	CD16 Monocyte	Post-HIV vs Post-ART_1y
chr4-75561518-75562408	0.237750170673344	1.34656970728511	0.011	0.004	1	CD16_Monocyte	CD16 Monocyte	Post-HIV vs Post-ART_1y
chr5-172741863-172742356	0.237781716235676	0.507563528055329	0.011	0.007	1	CD16_Monocyte	CD16 Monocyte	Post-HIV vs Post-ART_1y
chr6-38024340-38024626	0.237820486833491	1.16518216458869	0.01	0.004	1	CD16_Monocyte	CD16 Monocyte	Post-HIV vs Post-ART_1y
chr8-120706137-120707155	0.23784074514365	0.831308862232592	0.011	0.006	1	CD16_Monocyte	CD16 Monocyte	Post-HIV vs Post-ART_1y
chr3-37295813-37296415	0.237862622900174	0.751983867987063	0.015	0.008	1	CD16_Monocyte	CD16 Monocyte	Post-HIV vs Post-ART_1y
chr6-137833875-137834135	0.237870190892065	-0.566495865637473	0.011	0.015	1	CD16_Monocyte	CD16 Monocyte	Post-HIV vs Post-ART_1y
chr1-100538707-100540228	0.237871150495357	0.369993253554895	0.094	0.069	1	CD16_Monocyte	CD16 Monocyte	Post-HIV vs Post-ART_1y
chr18-23618737-23619893	0.237878615143263	-0.162704988459852	0.085	0.094	1	CD16_Monocyte	CD16 Monocyte	Post-HIV vs Post-ART_1y
chr7-12584761-12585605	0.237886045842282	0.304894376060903	0.1	0.077	1	CD16_Monocyte	CD16 Monocyte	Post-HIV vs Post-ART_1y
chr22-50490717-50491328	0.237886411548147	0.431449915975172	0.016	0.01	1	CD16_Monocyte	CD16 Monocyte	Post-HIV vs Post-ART_1y
chr17-8785494-8786347	0.237887034077444	-0.282832979724655	0.039	0.044	1	CD16_Monocyte	CD16 Monocyte	Post-HIV vs Post-ART_1y
chr2-41954960-41955963	0.237894494966862	1.29860786507134	0.011	0.004	1	CD16_Monocyte	CD16 Monocyte	Post-HIV vs Post-ART_1y
chr3-37060926-37061550	0.237897336998858	-0.406613925992831	0.022	0.028	1	CD16_Monocyte	CD16 Monocyte	Post-HIV vs Post-ART_1y
chrX-13579546-13580086	0.237898932195561	0.908579813205441	0.011	0.006	1	CD16_Monocyte	CD16 Monocyte	Post-HIV vs Post-ART_1y
chr9-71692065-71692691	0.237901872982578	0.212716797096078	0.048	0.039	1	CD16_Monocyte	CD16 Monocyte	Post-HIV vs Post-ART_1y
chr1-226772433-226773118	0.23791850706038	0.661798396717898	0.016	0.009	1	CD16_Monocyte	CD16 Monocyte	Post-HIV vs Post-ART_1y
chr18-10508144-10508946	0.237921064979772	0.784026636458385	0.015	0.008	1	CD16_Monocyte	CD16 Monocyte	Post-HIV vs Post-ART_1y
chr1-53959341-53960038	0.237926635616207	0.41119577425564	0.032	0.022	1	CD16_Monocyte	CD16 Monocyte	Post-HIV vs Post-ART_1y
chr10-6445330-6446358	0.237933304217888	-0.416729723303177	0.01	0.012	1	CD16_Monocyte	CD16 Monocyte	Post-HIV vs Post-ART_1y
chr9-98247942-98249239	0.237946567296442	0.376526872100528	0.153	0.112	1	CD16_Monocyte	CD16 Monocyte	Post-HIV vs Post-ART_1y
chr17-59483684-59484117	0.237949390778052	-0.791721836450791	0.007	0.012	1	CD16_Monocyte	CD16 Monocyte	Post-HIV vs Post-ART_1y
chr9-72733549-72735109	0.237949590733471	-0.176440569115287	0.081	0.087	1	CD16_Monocyte	CD16 Monocyte	Post-HIV vs Post-ART_1y
chr22-42867366-42868129	0.237950063390269	-0.0747872595816454	0.114	0.115	1	CD16_Monocyte	CD16 Monocyte	Post-HIV vs Post-ART_1y
chr4-41256708-41257844	0.237952174062649	-0.507092423771747	0.012	0.018	1	CD16_Monocyte	CD16 Monocyte	Post-HIV vs Post-ART_1y
chr15-69713028-69714640	0.23796104026031	-0.416919259622628	0.033	0.037	1	CD16_Monocyte	CD16 Monocyte	Post-HIV vs Post-ART_1y
chr5-175673207-175673911	0.237964675968328	-0.134192507257346	0.041	0.044	1	CD16_Monocyte	CD16 Monocyte	Post-HIV vs Post-ART_1y
chr12-122130820-122131375	0.237967189019921	-0.797271727062457	0.011	0.018	1	CD16_Monocyte	CD16 Monocyte	Post-HIV vs Post-ART_1y
chr12-9773033-9773911	0.237979600989713	-1.30217361994109	0.005	0.01	1	CD16_Monocyte	CD16 Monocyte	Post-HIV vs Post-ART_1y
chr6-19804349-19805393	0.237995922585264	-0.594261954219844	0.011	0.014	1	CD16_Monocyte	CD16 Monocyte	Post-HIV vs Post-ART_1y
chr20-2261254-2261914	0.238010459471905	-0.59608237718528	0.007	0.011	1	CD16_Monocyte	CD16 Monocyte	Post-HIV vs Post-ART_1y
chr2-74824383-74825047	0.238022989185642	-0.179832997841044	0.055	0.06	1	CD16_Monocyte	CD16 Monocyte	Post-HIV vs Post-ART_1y
chr10-133278140-133279298	0.238025718793642	0.112844653764019	0.312	0.278	1	CD16_Monocyte	CD16 Monocyte	Post-HIV vs Post-ART_1y
chr20-53706454-53707184	0.238027914992754	-0.834363976250288	0.006	0.01	1	CD16_Monocyte	CD16 Monocyte	Post-HIV vs Post-ART_1y
chr5-177116486-177117307	0.238029871776376	0.0915087739444771	0.132	0.117	1	CD16_Monocyte	CD16 Monocyte	Post-HIV vs Post-ART_1y
chr1-108038666-108039206	0.238033481580835	1.40766279855865	0.013	0.005	1	CD16_Monocyte	CD16 Monocyte	Post-HIV vs Post-ART_1y
chr20-23366166-23366759	0.238043419366519	0.401707463629563	0.095	0.068	1	CD16_Monocyte	CD16 Monocyte	Post-HIV vs Post-ART_1y
chr3-12230880-12231143	0.2380440213315	-0.601401767703813	0.007	0.01	1	CD16_Monocyte	CD16 Monocyte	Post-HIV vs Post-ART_1y
chr9-136034175-136034452	0.238051189906919	0.639263368375388	0.017	0.01	1	CD16_Monocyte	CD16 Monocyte	Post-HIV vs Post-ART_1y
chr2-197286920-197287885	0.238061689620362	0.205956564708234	0.107	0.088	1	CD16_Monocyte	CD16 Monocyte	Post-HIV vs Post-ART_1y
chr11-116990118-116990431	0.238086870379583	0.965703444426888	0.014	0.007	1	CD16_Monocyte	CD16 Monocyte	Post-HIV vs Post-ART_1y
chr22-45234974-45236206	0.238089621622521	-0.16631278497803	0.149	0.162	1	CD16_Monocyte	CD16 Monocyte	Post-HIV vs Post-ART_1y
chr1-160672762-160673867	0.238096036367212	0.291333012363391	0.057	0.042	1	CD16_Monocyte	CD16 Monocyte	Post-HIV vs Post-ART_1y
chr10-26448240-26449333	0.238102480403287	0.299014894814308	0.034	0.024	1	CD16_Monocyte	CD16 Monocyte	Post-HIV vs Post-ART_1y
chr2-17763427-17764039	0.23812159175847	0.601028091783174	0.018	0.011	1	CD16_Monocyte	CD16 Monocyte	Post-HIV vs Post-ART_1y
chr2-74506496-74508369	0.238151699963485	0.116312090044878	0.33	0.301	1	CD16_Monocyte	CD16 Monocyte	Post-HIV vs Post-ART_1y
chr1-180178429-180179182	0.238156764522127	0.166721180255863	0.047	0.037	1	CD16_Monocyte	CD16 Monocyte	Post-HIV vs Post-ART_1y
chr13-51777894-51778739	0.238160186064314	0.663102817527025	0.013	0.008	1	CD16_Monocyte	CD16 Monocyte	Post-HIV vs Post-ART_1y
chr8-42390874-42392649	0.238181020919602	0.00282456332557457	0.293	0.282	1	CD16_Monocyte	CD16 Monocyte	Post-HIV vs Post-ART_1y
chr13-114068838-114069287	0.238183056301934	-0.0372498648789115	0.076	0.076	1	CD16_Monocyte	CD16 Monocyte	Post-HIV vs Post-ART_1y
chr8-59576733-59577181	0.238192744804756	-0.875562195349976	0.011	0.02	1	CD16_Monocyte	CD16 Monocyte	Post-HIV vs Post-ART_1y
chr1-35442331-35443201	0.238194328828936	0.622755250516096	0.012	0.007	1	CD16_Monocyte	CD16 Monocyte	Post-HIV vs Post-ART_1y
chr1-17191134-17192238	0.238205410208083	0.351398129108429	0.053	0.039	1	CD16_Monocyte	CD16 Monocyte	Post-HIV vs Post-ART_1y
chr1-31422377-31423064	0.238206123200793	0.571616797293331	0.047	0.029	1	CD16_Monocyte	CD16 Monocyte	Post-HIV vs Post-ART_1y
chr3-28939909-28940913	0.238241895959912	-0.472337559391971	0.015	0.021	1	CD16_Monocyte	CD16 Monocyte	Post-HIV vs Post-ART_1y
chr2-48111013-48112270	0.238274382833956	-0.154897085080414	0.152	0.157	1	CD16_Monocyte	CD16 Monocyte	Post-HIV vs Post-ART_1y
chr6-108847760-108849030	0.238274596090526	-0.0949101288235304	0.327	0.334	1	CD16_Monocyte	CD16 Monocyte	Post-HIV vs Post-ART_1y
chr2-100733401-100734209	0.238280083277211	0.828384302587003	0.018	0.009	1	CD16_Monocyte	CD16 Monocyte	Post-HIV vs Post-ART_1y
chr11-22194364-22194648	0.238295914857283	0.598029495048321	0.017	0.01	1	CD16_Monocyte	CD16 Monocyte	Post-HIV vs Post-ART_1y
chr16-3863709-3863940	0.238308263763631	0.676146635243535	0.02	0.012	1	CD16_Monocyte	CD16 Monocyte	Post-HIV vs Post-ART_1y
chr6-47437399-47437973	0.238311164649242	0.534634603108004	0.037	0.025	1	CD16_Monocyte	CD16 Monocyte	Post-HIV vs Post-ART_1y
chr2-127659603-127660190	0.238326725291336	0.764333144738973	0.011	0.006	1	CD16_Monocyte	CD16 Monocyte	Post-HIV vs Post-ART_1y
chr22-18577909-18578198	0.238329075210662	0.926432917860883	0.02	0.01	1	CD16_Monocyte	CD16 Monocyte	Post-HIV vs Post-ART_1y
chr16-79212990-79213560	0.238329235526277	-0.557824516497915	0.007	0.01	1	CD16_Monocyte	CD16 Monocyte	Post-HIV vs Post-ART_1y
chrX-54495332-54496413	0.238345973026813	0.999813144915084	0.015	0.007	1	CD16_Monocyte	CD16 Monocyte	Post-HIV vs Post-ART_1y
chr17-41959505-41959972	0.238357514707998	-0.642928890354619	0.007	0.01	1	CD16_Monocyte	CD16 Monocyte	Post-HIV vs Post-ART_1y
chr6-18330269-18331282	0.238360459551933	-0.106341197667005	0.214	0.216	1	CD16_Monocyte	CD16 Monocyte	Post-HIV vs Post-ART_1y
chr14-68787247-68787528	0.238361425051756	0.581285633595182	0.02	0.012	1	CD16_Monocyte	CD16 Monocyte	Post-HIV vs Post-ART_1y
chr11-130922871-130923612	0.238372212992559	0.433827523158656	0.024	0.017	1	CD16_Monocyte	CD16 Monocyte	Post-HIV vs Post-ART_1y
chr1-35030153-35032207	0.238377832000165	0.21220127432949	0.243	0.206	1	CD16_Monocyte	CD16 Monocyte	Post-HIV vs Post-ART_1y
chr6-41602694-41603395	0.238396413052503	0.426466579805625	0.064	0.046	1	CD16_Monocyte	CD16 Monocyte	Post-HIV vs Post-ART_1y
chr4-6546288-6546947	0.238408298793459	-0.279019471410689	0.02	0.025	1	CD16_Monocyte	CD16 Monocyte	Post-HIV vs Post-ART_1y
chr16-2784755-2786374	0.238419637246429	0.338875545156617	0.091	0.071	1	CD16_Monocyte	CD16 Monocyte	Post-HIV vs Post-ART_1y
chrX-1279387-1280005	0.238426578148115	0.419064164068359	0.047	0.033	1	CD16_Monocyte	CD16 Monocyte	Post-HIV vs Post-ART_1y
chr22-44605304-44606170	0.238439166629013	0.215918242922425	0.022	0.019	1	CD16_Monocyte	CD16 Monocyte	Post-HIV vs Post-ART_1y
chr16-84739400-84740066	0.238459201300894	0.658161937356516	0.018	0.01	1	CD16_Monocyte	CD16 Monocyte	Post-HIV vs Post-ART_1y
chr17-34241089-34241329	0.238466376413211	-0.506604508457984	0.013	0.018	1	CD16_Monocyte	CD16 Monocyte	Post-HIV vs Post-ART_1y
chr15-22265923-22266269	0.238469350259145	-0.406144610177312	0.021	0.027	1	CD16_Monocyte	CD16 Monocyte	Post-HIV vs Post-ART_1y
chr11-22304198-22304694	0.238479687674106	0.387834258598682	0.018	0.012	1	CD16_Monocyte	CD16 Monocyte	Post-HIV vs Post-ART_1y
chr21-42614266-42615339	0.238482691742536	-0.862732830065398	0.006	0.01	1	CD16_Monocyte	CD16 Monocyte	Post-HIV vs Post-ART_1y
chr3-49519862-49520432	0.238488703788321	-0.294545501523869	0.022	0.027	1	CD16_Monocyte	CD16 Monocyte	Post-HIV vs Post-ART_1y
chr6-47047206-47047884	0.238498593873047	-0.598736099523597	0.013	0.019	1	CD16_Monocyte	CD16 Monocyte	Post-HIV vs Post-ART_1y
chr15-64571603-64572322	0.238503133726408	-0.598427260579402	0.008	0.012	1	CD16_Monocyte	CD16 Monocyte	Post-HIV vs Post-ART_1y
chr2-239928313-239928861	0.238514010883885	0.743784653832786	0.026	0.015	1	CD16_Monocyte	CD16 Monocyte	Post-HIV vs Post-ART_1y
chr2-172280644-172281322	0.23852373886919	-0.179496405614999	0.095	0.101	1	CD16_Monocyte	CD16 Monocyte	Post-HIV vs Post-ART_1y
chr3-125154393-125156350	0.238527688921348	0.185937766544713	0.193	0.164	1	CD16_Monocyte	CD16 Monocyte	Post-HIV vs Post-ART_1y
chr20-56503769-56505050	0.238578684242997	0.54905533081059	0.022	0.014	1	CD16_Monocyte	CD16 Monocyte	Post-HIV vs Post-ART_1y
chr10-14587507-14588885	0.238582115017826	-0.156274813715049	0.056	0.06	1	CD16_Monocyte	CD16 Monocyte	Post-HIV vs Post-ART_1y
chr1-12124501-12126733	0.238588832535008	0.277368451643878	0.138	0.108	1	CD16_Monocyte	CD16 Monocyte	Post-HIV vs Post-ART_1y
chr20-32547149-32547623	0.238598690213212	1.07161343091434	0.016	0.007	1	CD16_Monocyte	CD16 Monocyte	Post-HIV vs Post-ART_1y
chr1-63321974-63322962	0.238603487524728	0.305854427912113	0.074	0.057	1	CD16_Monocyte	CD16 Monocyte	Post-HIV vs Post-ART_1y
chr5-131064993-131065762	0.238615782386301	-0.576730828892472	0.022	0.03	1	CD16_Monocyte	CD16 Monocyte	Post-HIV vs Post-ART_1y
chr4-37994336-37994790	0.238617520812564	0.417023406750314	0.02	0.014	1	CD16_Monocyte	CD16 Monocyte	Post-HIV vs Post-ART_1y
chr2-38727492-38728038	0.238627872684758	-0.401557215024162	0.031	0.039	1	CD16_Monocyte	CD16 Monocyte	Post-HIV vs Post-ART_1y
chr19-54778534-54779280	0.238631824664932	0.779639674374967	0.017	0.009	1	CD16_Monocyte	CD16 Monocyte	Post-HIV vs Post-ART_1y
chr2-74553705-74556015	0.238640140799232	0.190785628898106	0.306	0.261	1	CD16_Monocyte	CD16 Monocyte	Post-HIV vs Post-ART_1y
chr7-35557100-35557777	0.238640216932966	0.721422642682317	0.033	0.019	1	CD16_Monocyte	CD16 Monocyte	Post-HIV vs Post-ART_1y
chrX-10082624-10083661	0.238641801967685	0.916792072671648	0.015	0.007	1	CD16_Monocyte	CD16 Monocyte	Post-HIV vs Post-ART_1y
chr7-47481849-47483132	0.23864282579634	0.611839548445335	0.044	0.027	1	CD16_Monocyte	CD16 Monocyte	Post-HIV vs Post-ART_1y
chr15-31005670-31005906	0.238664357223495	0.899310674457305	0.018	0.009	1	CD16_Monocyte	CD16 Monocyte	Post-HIV vs Post-ART_1y
chr9-133902584-133902874	0.238672667289359	-0.421523603856118	0.014	0.019	1	CD16_Monocyte	CD16 Monocyte	Post-HIV vs Post-ART_1y
chr15-58678701-58679029	0.238680395029272	0.536690667834655	0.017	0.011	1	CD16_Monocyte	CD16 Monocyte	Post-HIV vs Post-ART_1y
chr1-148521949-148523200	0.238684330412062	0.0852778168364741	0.247	0.222	1	CD16_Monocyte	CD16 Monocyte	Post-HIV vs Post-ART_1y
chr12-107774260-107775660	0.238696764043387	-0.371865259554291	0.016	0.019	1	CD16_Monocyte	CD16 Monocyte	Post-HIV vs Post-ART_1y
chr16-18955610-18956238	0.238697027149073	0.756914525264849	0.013	0.007	1	CD16_Monocyte	CD16 Monocyte	Post-HIV vs Post-ART_1y
chr12-11654487-11654722	0.238697168102467	0.933717900414792	0.011	0.005	1	CD16_Monocyte	CD16 Monocyte	Post-HIV vs Post-ART_1y
chr7-140719638-140720129	0.238697255692214	1.26260132060408	0.016	0.007	1	CD16_Monocyte	CD16 Monocyte	Post-HIV vs Post-ART_1y
chr9-129805994-129806515	0.238697616325121	0.447027793325063	0.043	0.03	1	CD16_Monocyte	CD16 Monocyte	Post-HIV vs Post-ART_1y
chr9-84292974-84293841	0.238699641016899	-0.338825507096499	0.052	0.062	1	CD16_Monocyte	CD16 Monocyte	Post-HIV vs Post-ART_1y
chr6-34679539-34680140	0.238716432917286	0.415681713457191	0.037	0.028	1	CD16_Monocyte	CD16 Monocyte	Post-HIV vs Post-ART_1y
chr7-139830596-139831475	0.238717338575005	-0.228184083918084	0.087	0.098	1	CD16_Monocyte	CD16 Monocyte	Post-HIV vs Post-ART_1y
chr14-89394727-89395280	0.238726267265784	0.122180300074747	0.017	0.015	1	CD16_Monocyte	CD16 Monocyte	Post-HIV vs Post-ART_1y
chr6-37432436-37434307	0.238749910800195	0.1461684512451	0.374	0.344	1	CD16_Monocyte	CD16 Monocyte	Post-HIV vs Post-ART_1y
chr8-17927735-17928953	0.23875082746063	0.42454341847625	0.017	0.013	1	CD16_Monocyte	CD16 Monocyte	Post-HIV vs Post-ART_1y
chr2-8244137-8244997	0.23876005192187	-0.275391967279799	0.044	0.052	1	CD16_Monocyte	CD16 Monocyte	Post-HIV vs Post-ART_1y
chr3-183555205-183556180	0.238768195543472	0.309640715705441	0.14	0.104	1	CD16_Monocyte	CD16 Monocyte	Post-HIV vs Post-ART_1y
chr18-76503579-76503886	0.238777803903129	0.721552670524761	0.036	0.022	1	CD16_Monocyte	CD16 Monocyte	Post-HIV vs Post-ART_1y
chr1-207203231-207203870	0.238794693056146	0.743233012438932	0.014	0.008	1	CD16_Monocyte	CD16 Monocyte	Post-HIV vs Post-ART_1y
chr18-23452406-23454051	0.238801681622521	-0.113681161086096	0.366	0.367	1	CD16_Monocyte	CD16 Monocyte	Post-HIV vs Post-ART_1y
chr7-135575119-135575632	0.238803599201541	0.552084080280732	0.013	0.008	1	CD16_Monocyte	CD16 Monocyte	Post-HIV vs Post-ART_1y
chr2-26001879-26002433	0.238804660775842	0.482044081052755	0.031	0.022	1	CD16_Monocyte	CD16 Monocyte	Post-HIV vs Post-ART_1y
chr3-61007499-61009489	0.238818459850912	-0.293741735616392	0.124	0.144	1	CD16_Monocyte	CD16 Monocyte	Post-HIV vs Post-ART_1y
chr5-60688160-60688615	0.238826083077319	0.56465898053248	0.017	0.011	1	CD16_Monocyte	CD16 Monocyte	Post-HIV vs Post-ART_1y
chr15-90087346-90088058	0.238829974617108	0.315954994323928	0.033	0.024	1	CD16_Monocyte	CD16 Monocyte	Post-HIV vs Post-ART_1y
chr8-55972003-55973553	0.238835982850401	0.160913168011145	0.299	0.262	1	CD16_Monocyte	CD16 Monocyte	Post-HIV vs Post-ART_1y
chr5-177361682-177362090	0.238839526982181	0.320730807587918	0.075	0.059	1	CD16_Monocyte	CD16 Monocyte	Post-HIV vs Post-ART_1y
chr3-30624315-30624792	0.238853295530249	0.802869013443824	0.027	0.014	1	CD16_Monocyte	CD16 Monocyte	Post-HIV vs Post-ART_1y
chr10-119075677-119075944	0.238854628549653	0.509957503131477	0.024	0.017	1	CD16_Monocyte	CD16 Monocyte	Post-HIV vs Post-ART_1y
chr19-39142490-39142974	0.23886691846408	0.393856928759284	0.026	0.019	1	CD16_Monocyte	CD16 Monocyte	Post-HIV vs Post-ART_1y
chr11-75474196-75474618	0.238868883118863	0.646277045367831	0.019	0.011	1	CD16_Monocyte	CD16 Monocyte	Post-HIV vs Post-ART_1y
chr13-27481789-27482064	0.238869021140397	0.488481746663167	0.014	0.009	1	CD16_Monocyte	CD16 Monocyte	Post-HIV vs Post-ART_1y
chr12-38871937-38872874	0.238876977510737	1.1470546799999	0.014	0.006	1	CD16_Monocyte	CD16 Monocyte	Post-HIV vs Post-ART_1y
chr7-139772820-139773130	0.238890353935426	-0.280914799736006	0.019	0.023	1	CD16_Monocyte	CD16 Monocyte	Post-HIV vs Post-ART_1y
chr1-236228138-236228874	0.238900393719769	0.434576701348094	0.027	0.02	1	CD16_Monocyte	CD16 Monocyte	Post-HIV vs Post-ART_1y
chr5-157312325-157312763	0.238913905628039	0.581686479953037	0.033	0.02	1	CD16_Monocyte	CD16 Monocyte	Post-HIV vs Post-ART_1y
chr5-119330046-119330876	0.238919570665399	0.745286046473665	0.019	0.01	1	CD16_Monocyte	CD16 Monocyte	Post-HIV vs Post-ART_1y
chr2-224948593-224949245	0.23893973443451	-0.0819326443968196	0.174	0.174	1	CD16_Monocyte	CD16 Monocyte	Post-HIV vs Post-ART_1y
chr14-75541936-75543509	0.238940575765672	0.158752965183334	0.183	0.158	1	CD16_Monocyte	CD16 Monocyte	Post-HIV vs Post-ART_1y
chr12-68971290-68971820	0.238970990877673	0.565940130668553	0.019	0.012	1	CD16_Monocyte	CD16 Monocyte	Post-HIV vs Post-ART_1y
chr7-77316132-77317152	0.238984358822326	-0.0890753992805442	0.083	0.084	1	CD16_Monocyte	CD16 Monocyte	Post-HIV vs Post-ART_1y
chr3-14548109-14548779	0.238998875536323	0.847004481618249	0.01	0.006	1	CD16_Monocyte	CD16 Monocyte	Post-HIV vs Post-ART_1y
chr6-87759174-87759629	0.238999390315826	0.344437969637718	0.076	0.058	1	CD16_Monocyte	CD16 Monocyte	Post-HIV vs Post-ART_1y
chr19-55611733-55612699	0.239010447530288	0.439058870383649	0.047	0.033	1	CD16_Monocyte	CD16 Monocyte	Post-HIV vs Post-ART_1y
chr8-144467673-144467933	0.239016657841753	-0.225815133026913	0.027	0.027	1	CD16_Monocyte	CD16 Monocyte	Post-HIV vs Post-ART_1y
chr7-43763996-43765373	0.239022624033276	0.372950923127011	0.082	0.063	1	CD16_Monocyte	CD16 Monocyte	Post-HIV vs Post-ART_1y
chr13-46159847-46160830	0.239027451849823	0.214838446961099	0.062	0.048	1	CD16_Monocyte	CD16 Monocyte	Post-HIV vs Post-ART_1y
chr12-62812902-62813528	0.239041358286356	0.0357123160763795	0.019	0.018	1	CD16_Monocyte	CD16 Monocyte	Post-HIV vs Post-ART_1y
chr18-74309949-74310776	0.239044306821451	0.929346068671686	0.022	0.012	1	CD16_Monocyte	CD16 Monocyte	Post-HIV vs Post-ART_1y
chr17-46135728-46136512	0.239045331983121	0.775854794425112	0.017	0.009	1	CD16_Monocyte	CD16 Monocyte	Post-HIV vs Post-ART_1y
chr12-93428774-93429177	0.239055041339568	0.506087877532424	0.019	0.012	1	CD16_Monocyte	CD16 Monocyte	Post-HIV vs Post-ART_1y
chr6-81808796-81809837	0.239063798965313	-0.34442976825271	0.073	0.089	1	CD16_Monocyte	CD16 Monocyte	Post-HIV vs Post-ART_1y
chr3-42547082-42547773	0.239110955383462	-0.340127493571616	0.033	0.039	1	CD16_Monocyte	CD16 Monocyte	Post-HIV vs Post-ART_1y
chr4-10164863-10165122	0.239112701732215	-1.31646532099618	0.005	0.01	1	CD16_Monocyte	CD16 Monocyte	Post-HIV vs Post-ART_1y
chr3-183122179-183122706	0.239115088789281	-0.605525674756777	0.022	0.032	1	CD16_Monocyte	CD16 Monocyte	Post-HIV vs Post-ART_1y
chr10-45403701-45404601	0.239122955751639	0.0466549795875835	0.087	0.082	1	CD16_Monocyte	CD16 Monocyte	Post-HIV vs Post-ART_1y
chr6-116253194-116254484	0.239128163876404	0.122396657818259	0.235	0.199	1	CD16_Monocyte	CD16 Monocyte	Post-HIV vs Post-ART_1y
chr1-207822180-207822994	0.239143003387607	0.174943701528294	0.176	0.15	1	CD16_Monocyte	CD16 Monocyte	Post-HIV vs Post-ART_1y
chr9-96027020-96028163	0.239156744226374	0.38034866696791	0.017	0.012	1	CD16_Monocyte	CD16 Monocyte	Post-HIV vs Post-ART_1y
chr9-111896044-111898247	0.239161701083775	-0.0515218594732116	0.244	0.24	1	CD16_Monocyte	CD16 Monocyte	Post-HIV vs Post-ART_1y
chr10-49243167-49244014	0.239166906815152	-0.0952367239467873	0.04	0.042	1	CD16_Monocyte	CD16 Monocyte	Post-HIV vs Post-ART_1y
chr20-56343681-56344559	0.239172783794522	-0.554592917678716	0.01	0.013	1	CD16_Monocyte	CD16 Monocyte	Post-HIV vs Post-ART_1y
chr3-49539321-49540699	0.239174893084515	0.125716189987503	0.316	0.28	1	CD16_Monocyte	CD16 Monocyte	Post-HIV vs Post-ART_1y
chr4-73729447-73729849	0.239175358051258	-0.349965618670503	0.022	0.026	1	CD16_Monocyte	CD16 Monocyte	Post-HIV vs Post-ART_1y
chr12-120262337-120263165	0.239199186362427	0.503102888503208	0.043	0.028	1	CD16_Monocyte	CD16 Monocyte	Post-HIV vs Post-ART_1y
chr1-66425621-66426775	0.23920267090968	-0.61705030591369	0.007	0.01	1	CD16_Monocyte	CD16 Monocyte	Post-HIV vs Post-ART_1y
chr14-59360807-59361817	0.239202893433738	0.653753986974317	0.029	0.019	1	CD16_Monocyte	CD16 Monocyte	Post-HIV vs Post-ART_1y
chr6-113979777-113980350	0.2392158067239	0.410342219424778	0.045	0.031	1	CD16_Monocyte	CD16 Monocyte	Post-HIV vs Post-ART_1y
chr6-130190965-130191662	0.239218078964706	0.699897794217282	0.012	0.007	1	CD16_Monocyte	CD16 Monocyte	Post-HIV vs Post-ART_1y
chr7-6395832-6396611	0.239253548371849	0.344382392306355	0.086	0.065	1	CD16_Monocyte	CD16 Monocyte	Post-HIV vs Post-ART_1y
chr2-174752273-174753654	0.239260123093759	-0.836513634294265	0.008	0.012	1	CD16_Monocyte	CD16 Monocyte	Post-HIV vs Post-ART_1y
chr7-17946479-17946905	0.239276068323893	0.757765020996418	0.025	0.014	1	CD16_Monocyte	CD16 Monocyte	Post-HIV vs Post-ART_1y
chr19-17747208-17747978	0.239277142304599	0.169869517693937	0.277	0.235	1	CD16_Monocyte	CD16 Monocyte	Post-HIV vs Post-ART_1y
chr2-241895448-241897134	0.239279395650201	-0.827064488806194	0.007	0.013	1	CD16_Monocyte	CD16 Monocyte	Post-HIV vs Post-ART_1y
chr1-116962626-116963497	0.239281877485479	0.806223262592046	0.012	0.007	1	CD16_Monocyte	CD16 Monocyte	Post-HIV vs Post-ART_1y
chr17-37824832-37825093	0.239282306540234	0.710379222137387	0.012	0.007	1	CD16_Monocyte	CD16 Monocyte	Post-HIV vs Post-ART_1y
chr10-97353908-97354538	0.239286695682667	-0.0463446904412013	0.111	0.108	1	CD16_Monocyte	CD16 Monocyte	Post-HIV vs Post-ART_1y
chr17-70405043-70406161	0.239297914999803	-0.350549655615669	0.042	0.052	1	CD16_Monocyte	CD16 Monocyte	Post-HIV vs Post-ART_1y
chr5-80653938-80655626	0.239312368159468	-0.0581236974419717	0.353	0.35	1	CD16_Monocyte	CD16 Monocyte	Post-HIV vs Post-ART_1y
chr10-33818331-33818716	0.239314228411803	0.890658856541369	0.016	0.008	1	CD16_Monocyte	CD16 Monocyte	Post-HIV vs Post-ART_1y
chr17-42135488-42136367	0.239324638272524	0.220997573406648	0.087	0.069	1	CD16_Monocyte	CD16 Monocyte	Post-HIV vs Post-ART_1y
chr2-46053340-46054220	0.239325573470533	0.285760074124051	0.059	0.046	1	CD16_Monocyte	CD16 Monocyte	Post-HIV vs Post-ART_1y
chr8-86472085-86473034	0.239326123762752	-1.17408513454295	0.007	0.014	1	CD16_Monocyte	CD16 Monocyte	Post-HIV vs Post-ART_1y
chr7-36171389-36171822	0.239335102292433	0.899478595996325	0.017	0.009	1	CD16_Monocyte	CD16 Monocyte	Post-HIV vs Post-ART_1y
chr12-42168975-42169848	0.239343756763434	-0.423097757250082	0.015	0.019	1	CD16_Monocyte	CD16 Monocyte	Post-HIV vs Post-ART_1y
chr9-92133651-92134434	0.239345038707744	0.324829382092801	0.086	0.066	1	CD16_Monocyte	CD16 Monocyte	Post-HIV vs Post-ART_1y
chr10-11149065-11151206	0.239345550039329	-0.227886070931199	0.1	0.105	1	CD16_Monocyte	CD16 Monocyte	Post-HIV vs Post-ART_1y
chrX-32448178-32448680	0.239347405652777	0.725105452971712	0.01	0.006	1	CD16_Monocyte	CD16 Monocyte	Post-HIV vs Post-ART_1y
chr11-64330986-64332267	0.239355955280791	0.139872341019519	0.175	0.153	1	CD16_Monocyte	CD16 Monocyte	Post-HIV vs Post-ART_1y
chr10-14750612-14752179	0.239356863076268	-0.358862753075552	0.033	0.039	1	CD16_Monocyte	CD16 Monocyte	Post-HIV vs Post-ART_1y
chr11-35227302-35228663	0.239368574324978	-0.208478930244691	0.169	0.187	1	CD16_Monocyte	CD16 Monocyte	Post-HIV vs Post-ART_1y
chr19-21851378-21852351	0.239374911359695	-0.162596797497155	0.146	0.148	1	CD16_Monocyte	CD16 Monocyte	Post-HIV vs Post-ART_1y
chr1-27499738-27500521	0.239380536246606	1.25363361695406	0.01	0.004	1	CD16_Monocyte	CD16 Monocyte	Post-HIV vs Post-ART_1y
chr10-19826593-19827066	0.239405093773421	-0.155503887574476	0.08	0.086	1	CD16_Monocyte	CD16 Monocyte	Post-HIV vs Post-ART_1y
chrX-47900645-47901126	0.23941305134274	-0.37597146072142	0.008	0.01	1	CD16_Monocyte	CD16 Monocyte	Post-HIV vs Post-ART_1y
chr21-39104288-39105657	0.239416214785286	0.375725311725398	0.072	0.053	1	CD16_Monocyte	CD16 Monocyte	Post-HIV vs Post-ART_1y
chr13-30373527-30374901	0.239439557510776	0.620527386083712	0.038	0.024	1	CD16_Monocyte	CD16 Monocyte	Post-HIV vs Post-ART_1y
chr10-72272663-72275023	0.239454178704998	-0.103496051068814	0.381	0.377	1	CD16_Monocyte	CD16 Monocyte	Post-HIV vs Post-ART_1y
chr17-5587330-5587728	0.239467041104531	0.35766397411926	0.049	0.037	1	CD16_Monocyte	CD16 Monocyte	Post-HIV vs Post-ART_1y
chr18-13566656-13568110	0.239469239550963	-0.063395582070282	0.38	0.387	1	CD16_Monocyte	CD16 Monocyte	Post-HIV vs Post-ART_1y
chr15-41988978-41989878	0.239470534063544	-0.15634682698854	0.059	0.063	1	CD16_Monocyte	CD16 Monocyte	Post-HIV vs Post-ART_1y
chr20-57346246-57346674	0.239478377821382	-0.237020970846392	0.02	0.022	1	CD16_Monocyte	CD16 Monocyte	Post-HIV vs Post-ART_1y
chr4-122156729-122157150	0.23947962252282	0.699354349984629	0.016	0.01	1	CD16_Monocyte	CD16 Monocyte	Post-HIV vs Post-ART_1y
chr12-109762599-109763578	0.239484278128343	0.417377552674764	0.069	0.051	1	CD16_Monocyte	CD16 Monocyte	Post-HIV vs Post-ART_1y
chr12-93135245-93135570	0.239500365238285	-0.414657238055844	0.024	0.03	1	CD16_Monocyte	CD16 Monocyte	Post-HIV vs Post-ART_1y
chr2-219578260-219579379	0.239528168529991	-0.228617309810957	0.022	0.025	1	CD16_Monocyte	CD16 Monocyte	Post-HIV vs Post-ART_1y
chrX-45762405-45763036	0.239528513602754	0.348910159132486	0.069	0.052	1	CD16_Monocyte	CD16 Monocyte	Post-HIV vs Post-ART_1y
chr15-85742176-85742534	0.239528902837646	0.845067282027745	0.012	0.006	1	CD16_Monocyte	CD16 Monocyte	Post-HIV vs Post-ART_1y
chr19-48741537-48741775	0.239561135649491	-0.313177090888305	0.016	0.019	1	CD16_Monocyte	CD16 Monocyte	Post-HIV vs Post-ART_1y
chr12-20220169-20220623	0.239572199870576	-0.999528152977177	0.007	0.014	1	CD16_Monocyte	CD16 Monocyte	Post-HIV vs Post-ART_1y
chrX-120125004-120125719	0.23958098056868	0.907537696766016	0.012	0.006	1	CD16_Monocyte	CD16 Monocyte	Post-HIV vs Post-ART_1y
chr2-210072590-210073247	0.23958468985781	0.702819721451742	0.012	0.007	1	CD16_Monocyte	CD16 Monocyte	Post-HIV vs Post-ART_1y
chr12-31645798-31646322	0.239590257155495	-0.180802151345505	0.02	0.023	1	CD16_Monocyte	CD16 Monocyte	Post-HIV vs Post-ART_1y
chrX-1361278-1361919	0.239605776498168	-0.429469461195478	0.01	0.013	1	CD16_Monocyte	CD16 Monocyte	Post-HIV vs Post-ART_1y
chr20-8390113-8390384	0.239611211947667	0.794269313953915	0.021	0.011	1	CD16_Monocyte	CD16 Monocyte	Post-HIV vs Post-ART_1y
chr11-64989881-64990930	0.239614869006279	-0.300932602706631	0.065	0.075	1	CD16_Monocyte	CD16 Monocyte	Post-HIV vs Post-ART_1y
chr1-183470937-183473322	0.239629752943833	-0.09193993818136	0.45	0.458	1	CD16_Monocyte	CD16 Monocyte	Post-HIV vs Post-ART_1y
chr3-57691428-57693338	0.239634961543499	-0.0540703458994389	0.398	0.393	1	CD16_Monocyte	CD16 Monocyte	Post-HIV vs Post-ART_1y
chr4-141686323-141686728	0.239639816042029	-0.317456506578153	0.038	0.044	1	CD16_Monocyte	CD16 Monocyte	Post-HIV vs Post-ART_1y
chr11-94583214-94584746	0.239662656650525	0.238488974517822	0.129	0.103	1	CD16_Monocyte	CD16 Monocyte	Post-HIV vs Post-ART_1y
chr1-96362551-96363088	0.239666494977442	0.692323729254619	0.022	0.012	1	CD16_Monocyte	CD16 Monocyte	Post-HIV vs Post-ART_1y
chr6-138691934-138693692	0.239668506429488	0.260925450484091	0.197	0.152	1	CD16_Monocyte	CD16 Monocyte	Post-HIV vs Post-ART_1y
chr9-127719997-127720752	0.239669215203178	0.743568641104659	0.02	0.01	1	CD16_Monocyte	CD16 Monocyte	Post-HIV vs Post-ART_1y
chr4-76001656-76002697	0.239673787216587	0.495057454038603	0.035	0.024	1	CD16_Monocyte	CD16 Monocyte	Post-HIV vs Post-ART_1y
chr16-3045231-3047441	0.239687688426623	0.271291046962557	0.099	0.082	1	CD16_Monocyte	CD16 Monocyte	Post-HIV vs Post-ART_1y
chr10-99775545-99776259	0.23970267907672	0.72353762445926	0.012	0.007	1	CD16_Monocyte	CD16 Monocyte	Post-HIV vs Post-ART_1y
chr16-68275343-68276287	0.239709011427008	-0.850454177173198	0.01	0.017	1	CD16_Monocyte	CD16 Monocyte	Post-HIV vs Post-ART_1y
chr17-7438048-7438403	0.239712777433163	-0.0642938974667995	0.099	0.097	1	CD16_Monocyte	CD16 Monocyte	Post-HIV vs Post-ART_1y
chr7-6383494-6383971	0.239720461627865	0.394075329220777	0.042	0.031	1	CD16_Monocyte	CD16 Monocyte	Post-HIV vs Post-ART_1y
chr4-84482602-84483422	0.239725617372291	0.991401939997467	0.017	0.008	1	CD16_Monocyte	CD16 Monocyte	Post-HIV vs Post-ART_1y
chr4-140094505-140095207	0.23973637775763	0.24404152279988	0.212	0.17	1	CD16_Monocyte	CD16 Monocyte	Post-HIV vs Post-ART_1y
chr1-200622372-200622605	0.239737408881304	-0.359851278528451	0.029	0.036	1	CD16_Monocyte	CD16 Monocyte	Post-HIV vs Post-ART_1y
chr1-175185731-175186211	0.239748249699916	0.792851163196739	0.024	0.013	1	CD16_Monocyte	CD16 Monocyte	Post-HIV vs Post-ART_1y
chr3-58462914-58464189	0.239748417519542	0.278289719770488	0.068	0.053	1	CD16_Monocyte	CD16 Monocyte	Post-HIV vs Post-ART_1y
chr10-26725872-26726429	0.239759952343314	-0.470661245784727	0.028	0.036	1	CD16_Monocyte	CD16 Monocyte	Post-HIV vs Post-ART_1y
chr19-55452769-55453286	0.239767173833903	-0.503811101232264	0.013	0.018	1	CD16_Monocyte	CD16 Monocyte	Post-HIV vs Post-ART_1y
chr15-77958860-77959877	0.239774623272705	0.464873682366177	0.072	0.05	1	CD16_Monocyte	CD16 Monocyte	Post-HIV vs Post-ART_1y
chr22-50640970-50641330	0.23979483325048	0.686028318677171	0.014	0.008	1	CD16_Monocyte	CD16 Monocyte	Post-HIV vs Post-ART_1y
chr9-109100994-109102296	0.239800604467891	0.774861177479506	0.017	0.008	1	CD16_Monocyte	CD16 Monocyte	Post-HIV vs Post-ART_1y
chr16-4010299-4011994	0.239840733977182	0.608543154352405	0.078	0.049	1	CD16_Monocyte	CD16 Monocyte	Post-HIV vs Post-ART_1y
chr14-50542577-50543381	0.239852263932776	-0.490485985515606	0.017	0.023	1	CD16_Monocyte	CD16 Monocyte	Post-HIV vs Post-ART_1y
chr11-35247118-35248315	0.239858230505835	0.845700781808136	0.02	0.011	1	CD16_Monocyte	CD16 Monocyte	Post-HIV vs Post-ART_1y
chr2-159496140-159498177	0.239865924852087	0.401319337410919	0.075	0.056	1	CD16_Monocyte	CD16 Monocyte	Post-HIV vs Post-ART_1y
chr8-11860514-11861025	0.239867152758127	0.48540743283112	0.045	0.031	1	CD16_Monocyte	CD16 Monocyte	Post-HIV vs Post-ART_1y
chr4-157983137-157983671	0.239873023279123	0.601058159346403	0.019	0.012	1	CD16_Monocyte	CD16 Monocyte	Post-HIV vs Post-ART_1y
chr6-34756449-34757864	0.239895035264717	-0.132229348952603	0.254	0.26	1	CD16_Monocyte	CD16 Monocyte	Post-HIV vs Post-ART_1y
chr13-30870161-30870909	0.239903069304618	-0.511477563929667	0.022	0.03	1	CD16_Monocyte	CD16 Monocyte	Post-HIV vs Post-ART_1y
chr7-73844108-73844308	0.239906799950736	0.996543463219448	0.011	0.005	1	CD16_Monocyte	CD16 Monocyte	Post-HIV vs Post-ART_1y
chr14-75439659-75440800	0.239917057426661	-0.842695887318622	0.007	0.011	1	CD16_Monocyte	CD16 Monocyte	Post-HIV vs Post-ART_1y
chr3-4309331-4310066	0.239927399482608	0.48866462212114	0.064	0.043	1	CD16_Monocyte	CD16 Monocyte	Post-HIV vs Post-ART_1y
chr11-72243983-72244370	0.239936305724384	-0.53001296754614	0.009	0.012	1	CD16_Monocyte	CD16 Monocyte	Post-HIV vs Post-ART_1y
chr3-98038926-98039904	0.23995266480282	-0.0898823298062772	0.106	0.104	1	CD16_Monocyte	CD16 Monocyte	Post-HIV vs Post-ART_1y
chr10-4234364-4235486	0.239957568594899	0.292493349721574	0.011	0.008	1	CD16_Monocyte	CD16 Monocyte	Post-HIV vs Post-ART_1y
chr13-41955261-41955994	0.239974623449505	-0.209318841805159	0.08	0.088	1	CD16_Monocyte	CD16 Monocyte	Post-HIV vs Post-ART_1y
chr2-181239021-181239714	0.239987678198214	-0.297220379076214	0.031	0.037	1	CD16_Monocyte	CD16 Monocyte	Post-HIV vs Post-ART_1y
chr1-26275557-26276606	0.240002977079235	0.16162794263061	0.267	0.227	1	CD16_Monocyte	CD16 Monocyte	Post-HIV vs Post-ART_1y
chr10-101258164-101258525	0.24000580696463	1.32497452354927	0.011	0.004	1	CD16_Monocyte	CD16 Monocyte	Post-HIV vs Post-ART_1y
chr5-132420641-132421256	0.240006308388294	-0.358235568240601	0.024	0.029	1	CD16_Monocyte	CD16 Monocyte	Post-HIV vs Post-ART_1y
chr1-234911240-234912361	0.240009315268548	-0.709269568665818	0.009	0.013	1	CD16_Monocyte	CD16 Monocyte	Post-HIV vs Post-ART_1y
chr1-33433372-33434155	0.240012982999268	0.306072880885252	0.121	0.094	1	CD16_Monocyte	CD16 Monocyte	Post-HIV vs Post-ART_1y
chr6-22024816-22026572	0.240014886657575	-0.12902124460003	0.053	0.057	1	CD16_Monocyte	CD16 Monocyte	Post-HIV vs Post-ART_1y
chr2-172079807-172080312	0.240014904234092	0.24427638450941	0.088	0.072	1	CD16_Monocyte	CD16 Monocyte	Post-HIV vs Post-ART_1y
chr10-6396316-6397164	0.240016069565122	0.374081560687185	0.114	0.088	1	CD16_Monocyte	CD16 Monocyte	Post-HIV vs Post-ART_1y
chr16-56742018-56742327	0.240032928498909	-0.438980596096255	0.01	0.013	1	CD16_Monocyte	CD16 Monocyte	Post-HIV vs Post-ART_1y
chr13-39615833-39616447	0.240046388605514	0.302204964586937	0.017	0.012	1	CD16_Monocyte	CD16 Monocyte	Post-HIV vs Post-ART_1y
chr15-30488321-30489627	0.24007322517514	0.000643865748591654	0.055	0.054	1	CD16_Monocyte	CD16 Monocyte	Post-HIV vs Post-ART_1y
chr7-17830170-17830565	0.240087084862693	-0.688212520096974	0.013	0.02	1	CD16_Monocyte	CD16 Monocyte	Post-HIV vs Post-ART_1y
chr17-63993455-63993989	0.240089716830603	0.847523162261111	0.011	0.006	1	CD16_Monocyte	CD16 Monocyte	Post-HIV vs Post-ART_1y
chr5-56385606-56386447	0.240099468979363	0.429791473369224	0.013	0.009	1	CD16_Monocyte	CD16 Monocyte	Post-HIV vs Post-ART_1y
chrX-46572238-46575289	0.240103743497467	0.217742166632911	0.186	0.161	1	CD16_Monocyte	CD16 Monocyte	Post-HIV vs Post-ART_1y
chr19-44725096-44725426	0.240104995556044	1.07212596899684	0.014	0.006	1	CD16_Monocyte	CD16 Monocyte	Post-HIV vs Post-ART_1y
chr19-49953045-49954693	0.240105565428815	-0.0686626107537693	0.11	0.113	1	CD16_Monocyte	CD16 Monocyte	Post-HIV vs Post-ART_1y
chr19-54880984-54881633	0.240120235343464	0.411556960459731	0.059	0.043	1	CD16_Monocyte	CD16 Monocyte	Post-HIV vs Post-ART_1y
chr6-13715444-13715907	0.240144183497671	-0.413853595133104	0.013	0.015	1	CD16_Monocyte	CD16 Monocyte	Post-HIV vs Post-ART_1y
chr2-144638230-144638563	0.240144829005714	-0.374472456478188	0.013	0.017	1	CD16_Monocyte	CD16 Monocyte	Post-HIV vs Post-ART_1y
chr9-22208814-22209486	0.240145054005323	0.916090804195377	0.011	0.006	1	CD16_Monocyte	CD16 Monocyte	Post-HIV vs Post-ART_1y
chr21-35931788-35933851	0.240150076268746	0.172914836073099	0.275	0.237	1	CD16_Monocyte	CD16 Monocyte	Post-HIV vs Post-ART_1y
chr17-38751619-38753259	0.2401556036159	-0.0841114512320097	0.43	0.412	1	CD16_Monocyte	CD16 Monocyte	Post-HIV vs Post-ART_1y
chr2-182715146-182716822	0.240157397443855	-0.1097944020238	0.239	0.25	1	CD16_Monocyte	CD16 Monocyte	Post-HIV vs Post-ART_1y
chr10-61882554-61884077	0.2401577394337	0.216561647427556	0.014	0.011	1	CD16_Monocyte	CD16 Monocyte	Post-HIV vs Post-ART_1y
chr19-10228405-10229182	0.240161396929295	0.457699583353187	0.036	0.025	1	CD16_Monocyte	CD16 Monocyte	Post-HIV vs Post-ART_1y
chr13-45195350-45196006	0.240168191142353	0.732012465238153	0.015	0.009	1	CD16_Monocyte	CD16 Monocyte	Post-HIV vs Post-ART_1y
chr17-55689970-55690563	0.240180680883153	0.63711187269768	0.046	0.029	1	CD16_Monocyte	CD16 Monocyte	Post-HIV vs Post-ART_1y
chr14-81535383-81535817	0.240183683355397	-0.276032217070271	0.04	0.046	1	CD16_Monocyte	CD16 Monocyte	Post-HIV vs Post-ART_1y
chr8-89981480-89981847	0.240210309196262	0.462294943397375	0.052	0.037	1	CD16_Monocyte	CD16 Monocyte	Post-HIV vs Post-ART_1y
chr1-212310278-212310722	0.240211575228227	1.01632650438746	0.01	0.005	1	CD16_Monocyte	CD16 Monocyte	Post-HIV vs Post-ART_1y
chr6-24766239-24767064	0.2402138348	0.280285229370915	0.037	0.028	1	CD16_Monocyte	CD16 Monocyte	Post-HIV vs Post-ART_1y
chr14-93009364-93009785	0.240214406198652	-0.251880181574036	0.033	0.039	1	CD16_Monocyte	CD16 Monocyte	Post-HIV vs Post-ART_1y
chr13-52201049-52201713	0.24021932822528	0.669763941603207	0.013	0.007	1	CD16_Monocyte	CD16 Monocyte	Post-HIV vs Post-ART_1y
chr17-64362517-64363385	0.240231103297261	0.621450758156154	0.016	0.01	1	CD16_Monocyte	CD16 Monocyte	Post-HIV vs Post-ART_1y
chr3-114686127-114686967	0.240239203885401	0.76385883246755	0.013	0.007	1	CD16_Monocyte	CD16 Monocyte	Post-HIV vs Post-ART_1y
chr6-33418910-33419277	0.240255395195393	0.517912402320065	0.021	0.013	1	CD16_Monocyte	CD16 Monocyte	Post-HIV vs Post-ART_1y
chr22-46536496-46537979	0.240255880428643	0.505787084155616	0.028	0.019	1	CD16_Monocyte	CD16 Monocyte	Post-HIV vs Post-ART_1y
chr11-59011573-59012491	0.24026957116031	1.0497017877233	0.012	0.005	1	CD16_Monocyte	CD16 Monocyte	Post-HIV vs Post-ART_1y
chr1-160682634-160683823	0.240272361671002	0.320665176963324	0.104	0.079	1	CD16_Monocyte	CD16 Monocyte	Post-HIV vs Post-ART_1y
chr18-55248378-55249076	0.240276576579755	-0.784795494509285	0.007	0.012	1	CD16_Monocyte	CD16 Monocyte	Post-HIV vs Post-ART_1y
chr2-171687036-171688474	0.240278411756047	-0.221895068057044	0.137	0.155	1	CD16_Monocyte	CD16 Monocyte	Post-HIV vs Post-ART_1y
chr14-30410329-30411238	0.240289213900851	0.945059289846536	0.01	0.005	1	CD16_Monocyte	CD16 Monocyte	Post-HIV vs Post-ART_1y
chr5-76525960-76526274	0.240289972498071	0.393163430157942	0.012	0.009	1	CD16_Monocyte	CD16 Monocyte	Post-HIV vs Post-ART_1y
chr11-60830694-60831490	0.240294287698511	-0.157993050163709	0.056	0.059	1	CD16_Monocyte	CD16 Monocyte	Post-HIV vs Post-ART_1y
chr13-80459512-80459990	0.240302376242132	-0.685433080169915	0.01	0.015	1	CD16_Monocyte	CD16 Monocyte	Post-HIV vs Post-ART_1y
chr16-4944644-4945131	0.240311034794725	-0.922693643927246	0.007	0.012	1	CD16_Monocyte	CD16 Monocyte	Post-HIV vs Post-ART_1y
chr13-47497705-47498641	0.240319113363739	-0.291301476420841	0.06	0.069	1	CD16_Monocyte	CD16 Monocyte	Post-HIV vs Post-ART_1y
chr12-112170146-112170640	0.24032728629031	-0.337845881614197	0.009	0.011	1	CD16_Monocyte	CD16 Monocyte	Post-HIV vs Post-ART_1y
chr15-55684979-55685659	0.240336694752813	-0.17907790252993	0.071	0.076	1	CD16_Monocyte	CD16 Monocyte	Post-HIV vs Post-ART_1y
chr2-134783684-134784609	0.240342171368223	0.487962888068369	0.061	0.043	1	CD16_Monocyte	CD16 Monocyte	Post-HIV vs Post-ART_1y
chr17-43001599-43002112	0.240353292472326	0.481234735764747	0.032	0.022	1	CD16_Monocyte	CD16 Monocyte	Post-HIV vs Post-ART_1y
chr2-32272113-32272741	0.240382694437748	1.35341450949573	0.015	0.006	1	CD16_Monocyte	CD16 Monocyte	Post-HIV vs Post-ART_1y
chr21-36330446-36331277	0.240398193659839	0.421705806042596	0.045	0.032	1	CD16_Monocyte	CD16 Monocyte	Post-HIV vs Post-ART_1y
chr19-49201214-49201433	0.240402433986889	1.51647855539207	0.012	0.004	1	CD16_Monocyte	CD16 Monocyte	Post-HIV vs Post-ART_1y
chr3-101707026-101707721	0.240403547519916	-0.819140629964298	0.006	0.01	1	CD16_Monocyte	CD16 Monocyte	Post-HIV vs Post-ART_1y
chr9-107504583-107505383	0.240412408014426	0.479595401369481	0.024	0.017	1	CD16_Monocyte	CD16 Monocyte	Post-HIV vs Post-ART_1y
chr11-93575698-93576479	0.240414691506725	0.866232208101198	0.011	0.006	1	CD16_Monocyte	CD16 Monocyte	Post-HIV vs Post-ART_1y
chr5-52794485-52794833	0.240415061719986	-0.841821693928126	0.007	0.013	1	CD16_Monocyte	CD16 Monocyte	Post-HIV vs Post-ART_1y
chr9-87667187-87667547	0.2404255195351	-0.678294569896833	0.013	0.02	1	CD16_Monocyte	CD16 Monocyte	Post-HIV vs Post-ART_1y
chr16-71807967-71809726	0.240431090463384	-0.138081818033859	0.335	0.342	1	CD16_Monocyte	CD16 Monocyte	Post-HIV vs Post-ART_1y
chr14-89443884-89444385	0.240432780471141	-0.540916453727701	0.033	0.045	1	CD16_Monocyte	CD16 Monocyte	Post-HIV vs Post-ART_1y
chr2-234135516-234136350	0.240438065909522	-0.652123757406652	0.014	0.022	1	CD16_Monocyte	CD16 Monocyte	Post-HIV vs Post-ART_1y
chr21-42191789-42192284	0.240449580648452	1.19289966126446	0.011	0.004	1	CD16_Monocyte	CD16 Monocyte	Post-HIV vs Post-ART_1y
chr7-137899093-137899768	0.240459793600724	-0.195226947455002	0.073	0.08	1	CD16_Monocyte	CD16 Monocyte	Post-HIV vs Post-ART_1y
chr11-85863528-85864162	0.240485067388495	-0.651963504033303	0.009	0.014	1	CD16_Monocyte	CD16 Monocyte	Post-HIV vs Post-ART_1y
chr10-27745701-27746121	0.240501934962881	0.584765363078869	0.015	0.009	1	CD16_Monocyte	CD16 Monocyte	Post-HIV vs Post-ART_1y
chr12-31751519-31752858	0.240520817188238	-0.241475884011571	0.035	0.039	1	CD16_Monocyte	CD16 Monocyte	Post-HIV vs Post-ART_1y
chr4-155655898-155656288	0.240537575423991	0.984003061732377	0.01	0.005	1	CD16_Monocyte	CD16 Monocyte	Post-HIV vs Post-ART_1y
chr4-141705045-141706356	0.24054471809898	-0.364084223375982	0.077	0.095	1	CD16_Monocyte	CD16 Monocyte	Post-HIV vs Post-ART_1y
chr11-63680839-63682299	0.240556372417218	-0.0913077232635523	0.353	0.347	1	CD16_Monocyte	CD16 Monocyte	Post-HIV vs Post-ART_1y
chr12-109973103-109973934	0.240557543183619	-0.685136972295331	0.011	0.018	1	CD16_Monocyte	CD16 Monocyte	Post-HIV vs Post-ART_1y
chr8-20149268-20149556	0.240593812802003	-0.817294762830431	0.007	0.011	1	CD16_Monocyte	CD16 Monocyte	Post-HIV vs Post-ART_1y
chr12-11749920-11750690	0.240594126028016	-0.0839896287781592	0.138	0.138	1	CD16_Monocyte	CD16 Monocyte	Post-HIV vs Post-ART_1y
chr17-30359807-30360774	0.240599505071307	0.368841130182426	0.074	0.055	1	CD16_Monocyte	CD16 Monocyte	Post-HIV vs Post-ART_1y
chr6-16481083-16482172	0.24060391873522	0.159531771104107	0.029	0.025	1	CD16_Monocyte	CD16 Monocyte	Post-HIV vs Post-ART_1y
chr13-52158553-52159835	0.240625794486964	-0.243128385170369	0.068	0.074	1	CD16_Monocyte	CD16 Monocyte	Post-HIV vs Post-ART_1y
chr9-121253553-121254463	0.240627651159699	0.36444964181901	0.067	0.05	1	CD16_Monocyte	CD16 Monocyte	Post-HIV vs Post-ART_1y
chr13-43000697-43001107	0.240645421798606	0.714356955884938	0.018	0.01	1	CD16_Monocyte	CD16 Monocyte	Post-HIV vs Post-ART_1y
chr10-31582551-31583119	0.240652898253969	0.251353906722808	0.051	0.042	1	CD16_Monocyte	CD16 Monocyte	Post-HIV vs Post-ART_1y
chr1-85200111-85202188	0.24065946956847	-0.122242194134055	0.085	0.083	1	CD16_Monocyte	CD16 Monocyte	Post-HIV vs Post-ART_1y
chr7-139897708-139898030	0.240662551213241	0.445901691755157	0.01	0.007	1	CD16_Monocyte	CD16 Monocyte	Post-HIV vs Post-ART_1y
chr4-120304654-120305427	0.240669739721929	0.676797469941746	0.011	0.007	1	CD16_Monocyte	CD16 Monocyte	Post-HIV vs Post-ART_1y
chr18-58668930-58669248	0.240673101988876	0.811763962381798	0.011	0.006	1	CD16_Monocyte	CD16 Monocyte	Post-HIV vs Post-ART_1y
chr16-68473564-68474102	0.240682928972962	0.504558554010325	0.054	0.037	1	CD16_Monocyte	CD16 Monocyte	Post-HIV vs Post-ART_1y
chr19-17097552-17097867	0.240696796418633	0.587203956874507	0.018	0.011	1	CD16_Monocyte	CD16 Monocyte	Post-HIV vs Post-ART_1y
chr9-121562301-121562650	0.240704764310309	0.810101856151538	0.019	0.01	1	CD16_Monocyte	CD16 Monocyte	Post-HIV vs Post-ART_1y
chr8-137931806-137932166	0.240704832745612	-0.537544944709385	0.013	0.019	1	CD16_Monocyte	CD16 Monocyte	Post-HIV vs Post-ART_1y
chr8-96558977-96559830	0.240706715795187	0.789508039226573	0.017	0.009	1	CD16_Monocyte	CD16 Monocyte	Post-HIV vs Post-ART_1y
chr22-21073803-21074629	0.240710746657667	-0.34540645948495	0.018	0.021	1	CD16_Monocyte	CD16 Monocyte	Post-HIV vs Post-ART_1y
chr21-33936363-33936969	0.240726572289696	-0.465983617509814	0.012	0.017	1	CD16_Monocyte	CD16 Monocyte	Post-HIV vs Post-ART_1y
chr8-70388405-70389009	0.240727137409263	0.311330722835298	0.029	0.022	1	CD16_Monocyte	CD16 Monocyte	Post-HIV vs Post-ART_1y
chr8-55960895-55961315	0.240734330849691	-0.69469270285072	0.007	0.01	1	CD16_Monocyte	CD16 Monocyte	Post-HIV vs Post-ART_1y
chrX-71543269-71543778	0.240758274975593	1.03562485343651	0.013	0.006	1	CD16_Monocyte	CD16 Monocyte	Post-HIV vs Post-ART_1y
chr22-22822267-22823460	0.240758550763441	0.435980013976509	0.056	0.039	1	CD16_Monocyte	CD16 Monocyte	Post-HIV vs Post-ART_1y
chr12-9634886-9635288	0.240770223527358	0.549966940466191	0.018	0.011	1	CD16_Monocyte	CD16 Monocyte	Post-HIV vs Post-ART_1y
chrX-154718341-154719811	0.240772771614782	-0.185562089562472	0.096	0.103	1	CD16_Monocyte	CD16 Monocyte	Post-HIV vs Post-ART_1y
chr16-30478820-30479137	0.24081609769618	0.945379413531535	0.012	0.006	1	CD16_Monocyte	CD16 Monocyte	Post-HIV vs Post-ART_1y
chr7-24755610-24758006	0.240818203715418	0.411932940882417	0.058	0.04	1	CD16_Monocyte	CD16 Monocyte	Post-HIV vs Post-ART_1y
chr13-21674864-21675625	0.2408234947696	0.810308533769967	0.014	0.008	1	CD16_Monocyte	CD16 Monocyte	Post-HIV vs Post-ART_1y
chr15-89486404-89487075	0.240839231552551	0.942370500977476	0.012	0.006	1	CD16_Monocyte	CD16 Monocyte	Post-HIV vs Post-ART_1y
chr6-31450603-31451133	0.240843996479578	-0.385885523416774	0.023	0.029	1	CD16_Monocyte	CD16 Monocyte	Post-HIV vs Post-ART_1y
chr3-46186619-46187440	0.240848585193897	-0.182178650059967	0.035	0.04	1	CD16_Monocyte	CD16 Monocyte	Post-HIV vs Post-ART_1y
chr11-124101271-124102159	0.240852137995345	0.581449604298258	0.022	0.014	1	CD16_Monocyte	CD16 Monocyte	Post-HIV vs Post-ART_1y
chr12-29223022-29223968	0.240858482308573	-0.435644560685371	0.014	0.019	1	CD16_Monocyte	CD16 Monocyte	Post-HIV vs Post-ART_1y
chr12-112937832-112938811	0.240867205151809	0.292949248965882	0.154	0.117	1	CD16_Monocyte	CD16 Monocyte	Post-HIV vs Post-ART_1y
chr14-92516114-92516375	0.240868741605135	-0.141039802891788	0.04	0.042	1	CD16_Monocyte	CD16 Monocyte	Post-HIV vs Post-ART_1y
chr2-98824277-98825008	0.24087367440782	0.345372649191484	0.034	0.026	1	CD16_Monocyte	CD16 Monocyte	Post-HIV vs Post-ART_1y
chr7-105401407-105401989	0.240879258100914	0.672988651110578	0.029	0.017	1	CD16_Monocyte	CD16 Monocyte	Post-HIV vs Post-ART_1y
chr9-93827058-93827802	0.24091376087583	0.290662268927712	0.025	0.019	1	CD16_Monocyte	CD16 Monocyte	Post-HIV vs Post-ART_1y
chr21-31659007-31660816	0.240917637708684	-0.100830196230969	0.327	0.331	1	CD16_Monocyte	CD16 Monocyte	Post-HIV vs Post-ART_1y
chr6-116694917-116695781	0.240919244266749	0.104619931371354	0.06	0.052	1	CD16_Monocyte	CD16 Monocyte	Post-HIV vs Post-ART_1y
chr5-172066089-172067189	0.240924035107685	-0.371385040290641	0.021	0.027	1	CD16_Monocyte	CD16 Monocyte	Post-HIV vs Post-ART_1y
chr10-102673727-102675234	0.240929733358759	-0.157798024668911	0.146	0.158	1	CD16_Monocyte	CD16 Monocyte	Post-HIV vs Post-ART_1y
chr3-38152705-38152930	0.240942934699086	0.590296397005224	0.028	0.018	1	CD16_Monocyte	CD16 Monocyte	Post-HIV vs Post-ART_1y
chr7-36120172-36120572	0.240945738829611	-0.610836843024797	0.014	0.021	1	CD16_Monocyte	CD16 Monocyte	Post-HIV vs Post-ART_1y
chr20-13230604-13231732	0.240966095920532	0.663907863932357	0.012	0.007	1	CD16_Monocyte	CD16 Monocyte	Post-HIV vs Post-ART_1y
chrX-154001646-154003121	0.240970116647556	0.391283365237981	0.087	0.066	1	CD16_Monocyte	CD16 Monocyte	Post-HIV vs Post-ART_1y
chr5-178349777-178350831	0.240984098257912	0.807131167023486	0.026	0.013	1	CD16_Monocyte	CD16 Monocyte	Post-HIV vs Post-ART_1y
chr5-172816811-172817174	0.240984926225136	1.62685234563089	0.01	0.003	1	CD16_Monocyte	CD16 Monocyte	Post-HIV vs Post-ART_1y
chr11-64923527-64925309	0.240987830155922	0.120901307644945	0.287	0.254	1	CD16_Monocyte	CD16 Monocyte	Post-HIV vs Post-ART_1y
chr6-144219141-144219360	0.240996134889123	0.607908027667499	0.019	0.011	1	CD16_Monocyte	CD16 Monocyte	Post-HIV vs Post-ART_1y
chr17-42798010-42798976	0.241002494729481	-0.237129048618725	0.103	0.112	1	CD16_Monocyte	CD16 Monocyte	Post-HIV vs Post-ART_1y
chr5-35382469-35383362	0.241014644027938	-0.286800123393131	0.018	0.021	1	CD16_Monocyte	CD16 Monocyte	Post-HIV vs Post-ART_1y
chr10-75401131-75402630	0.241018740869646	0.372808151826545	0.18	0.132	1	CD16_Monocyte	CD16 Monocyte	Post-HIV vs Post-ART_1y
chr18-9910604-9911022	0.241025612520563	-0.27695711000821	0.059	0.068	1	CD16_Monocyte	CD16 Monocyte	Post-HIV vs Post-ART_1y
chr12-71846208-71846674	0.241034569098247	0.74891225582267	0.017	0.009	1	CD16_Monocyte	CD16 Monocyte	Post-HIV vs Post-ART_1y
chr17-36927677-36928468	0.241037183733031	0.368165560217269	0.065	0.049	1	CD16_Monocyte	CD16 Monocyte	Post-HIV vs Post-ART_1y
chr12-94336200-94337010	0.241045618995702	-0.426800181727828	0.023	0.029	1	CD16_Monocyte	CD16 Monocyte	Post-HIV vs Post-ART_1y
chr6-27138885-27140166	0.241048561096099	0.247632609516189	0.11	0.086	1	CD16_Monocyte	CD16 Monocyte	Post-HIV vs Post-ART_1y
chr1-3624083-3625694	0.241086310515643	0.0457602321723337	0.378	0.354	1	CD16_Monocyte	CD16 Monocyte	Post-HIV vs Post-ART_1y
chr16-25013777-25015974	0.241086835602663	-0.0949151690575489	0.252	0.256	1	CD16_Monocyte	CD16 Monocyte	Post-HIV vs Post-ART_1y
chr20-36919469-36920293	0.241089384754475	0.429020379094907	0.052	0.035	1	CD16_Monocyte	CD16 Monocyte	Post-HIV vs Post-ART_1y
chr7-121395451-121396725	0.241096603611279	-0.10787581599912	0.25	0.256	1	CD16_Monocyte	CD16 Monocyte	Post-HIV vs Post-ART_1y
chr6-37008469-37008826	0.241106230936428	-0.197496775097561	0.041	0.048	1	CD16_Monocyte	CD16 Monocyte	Post-HIV vs Post-ART_1y
chr12-48263491-48264012	0.241118553368757	0.462723099282127	0.029	0.021	1	CD16_Monocyte	CD16 Monocyte	Post-HIV vs Post-ART_1y
chrX-1379345-1379715	0.241134207388059	0.851771604249244	0.02	0.01	1	CD16_Monocyte	CD16 Monocyte	Post-HIV vs Post-ART_1y
chr19-18253715-18254135	0.24114163932347	-0.454921598541056	0.047	0.06	1	CD16_Monocyte	CD16 Monocyte	Post-HIV vs Post-ART_1y
chr8-10151979-10153003	0.241154539250858	0.512820037515565	0.021	0.014	1	CD16_Monocyte	CD16 Monocyte	Post-HIV vs Post-ART_1y
chr2-222318011-222320745	0.241182225216543	0.522733816484645	0.06	0.038	1	CD16_Monocyte	CD16 Monocyte	Post-HIV vs Post-ART_1y
chr1-92968020-92968746	0.241203693478466	0.375948566900708	0.023	0.018	1	CD16_Monocyte	CD16 Monocyte	Post-HIV vs Post-ART_1y
chr13-42039550-42041992	0.241208207086339	0.266357746317496	0.18	0.146	1	CD16_Monocyte	CD16 Monocyte	Post-HIV vs Post-ART_1y
chr1-44408753-44409119	0.241208638066381	0.359037475909559	0.037	0.027	1	CD16_Monocyte	CD16 Monocyte	Post-HIV vs Post-ART_1y
chr21-31605375-31605737	0.241210386578229	-0.292658315518078	0.02	0.025	1	CD16_Monocyte	CD16 Monocyte	Post-HIV vs Post-ART_1y
chr4-38023339-38024329	0.241233202982099	-0.216423831836202	0.16	0.181	1	CD16_Monocyte	CD16 Monocyte	Post-HIV vs Post-ART_1y
chr19-40614571-40615380	0.241281022076746	0.346763030297694	0.055	0.042	1	CD16_Monocyte	CD16 Monocyte	Post-HIV vs Post-ART_1y
chr6-31907303-31907762	0.241303846154478	0.632425831980462	0.024	0.014	1	CD16_Monocyte	CD16 Monocyte	Post-HIV vs Post-ART_1y
chr3-45975749-45977172	0.241307383889274	0.57980059023488	0.015	0.009	1	CD16_Monocyte	CD16 Monocyte	Post-HIV vs Post-ART_1y
chr13-45132087-45133030	0.241324936914022	-0.29551349199775	0.06	0.072	1	CD16_Monocyte	CD16 Monocyte	Post-HIV vs Post-ART_1y
chr10-106997388-106998140	0.241325605379437	-0.28699847165271	0.047	0.053	1	CD16_Monocyte	CD16 Monocyte	Post-HIV vs Post-ART_1y
chr4-15455229-15455530	0.241326164719756	0.643240833007372	0.02	0.012	1	CD16_Monocyte	CD16 Monocyte	Post-HIV vs Post-ART_1y
chr1-56525006-56525949	0.241387260245855	-0.0590978470790557	0.082	0.085	1	CD16_Monocyte	CD16 Monocyte	Post-HIV vs Post-ART_1y
chr16-57998407-58001720	0.241390723706877	0.126185920963205	0.423	0.374	1	CD16_Monocyte	CD16 Monocyte	Post-HIV vs Post-ART_1y
chr12-98638607-98638974	0.241392205353215	-0.409334262823673	0.011	0.014	1	CD16_Monocyte	CD16 Monocyte	Post-HIV vs Post-ART_1y
chr7-150480927-150482222	0.241392770048569	0.319912174759009	0.065	0.048	1	CD16_Monocyte	CD16 Monocyte	Post-HIV vs Post-ART_1y
chr1-223726189-223727161	0.241397570130531	0.191037496693209	0.23	0.198	1	CD16_Monocyte	CD16 Monocyte	Post-HIV vs Post-ART_1y
chr6-5626728-5627529	0.241398905663456	0.599853331441228	0.018	0.011	1	CD16_Monocyte	CD16 Monocyte	Post-HIV vs Post-ART_1y
chr6-134156501-134157100	0.241402801155357	0.64707313291729	0.028	0.017	1	CD16_Monocyte	CD16 Monocyte	Post-HIV vs Post-ART_1y
chr19-14369316-14370847	0.24141179084272	0.143063050522727	0.23	0.209	1	CD16_Monocyte	CD16 Monocyte	Post-HIV vs Post-ART_1y
chr3-81490338-81490834	0.241428366810654	-0.321489137703054	0.026	0.031	1	CD16_Monocyte	CD16 Monocyte	Post-HIV vs Post-ART_1y
chr9-121184866-121186330	0.241429878372447	-0.47386554081508	0.043	0.056	1	CD16_Monocyte	CD16 Monocyte	Post-HIV vs Post-ART_1y
chr1-51862855-51863918	0.241432572526181	-0.364902207301345	0.026	0.033	1	CD16_Monocyte	CD16 Monocyte	Post-HIV vs Post-ART_1y
chr3-58214439-58215389	0.241438309428271	0.318199368579635	0.056	0.043	1	CD16_Monocyte	CD16 Monocyte	Post-HIV vs Post-ART_1y
chr6-122839112-122839824	0.241438606273646	0.32095860552901	0.028	0.021	1	CD16_Monocyte	CD16 Monocyte	Post-HIV vs Post-ART_1y
chr8-81234916-81235598	0.24144363550808	0.322832949781586	0.09	0.068	1	CD16_Monocyte	CD16 Monocyte	Post-HIV vs Post-ART_1y
chr17-78534915-78535949	0.241457842503058	0.896865991356031	0.014	0.007	1	CD16_Monocyte	CD16 Monocyte	Post-HIV vs Post-ART_1y
chr13-110818929-110819781	0.241461769528946	0.380209735321322	0.051	0.038	1	CD16_Monocyte	CD16 Monocyte	Post-HIV vs Post-ART_1y
chr19-19063092-19065285	0.24146536334984	-0.113421481685977	0.423	0.443	1	CD16_Monocyte	CD16 Monocyte	Post-HIV vs Post-ART_1y
chrX-15974009-15974335	0.241470009521412	-0.449626768912547	0.008	0.011	1	CD16_Monocyte	CD16 Monocyte	Post-HIV vs Post-ART_1y
chr1-151734584-151735381	0.241480312732116	0.435668764285058	0.048	0.035	1	CD16_Monocyte	CD16 Monocyte	Post-HIV vs Post-ART_1y
chr7-98245458-98246125	0.241494551406082	-0.145497381961086	0.06	0.065	1	CD16_Monocyte	CD16 Monocyte	Post-HIV vs Post-ART_1y
chr17-48026433-48026745	0.241502142939722	-0.121990182043825	0.058	0.057	1	CD16_Monocyte	CD16 Monocyte	Post-HIV vs Post-ART_1y
chr10-47361032-47361529	0.241511885864788	-1.00662118123508	0.007	0.011	1	CD16_Monocyte	CD16 Monocyte	Post-HIV vs Post-ART_1y
chr15-99706534-99707758	0.241521979857139	0.830128581650571	0.01	0.005	1	CD16_Monocyte	CD16 Monocyte	Post-HIV vs Post-ART_1y
chr11-122258557-122259169	0.241530929380195	0.591120471008898	0.028	0.018	1	CD16_Monocyte	CD16 Monocyte	Post-HIV vs Post-ART_1y
chr7-112009008-112009470	0.241540750838739	0.643180420490146	0.018	0.011	1	CD16_Monocyte	CD16 Monocyte	Post-HIV vs Post-ART_1y
chr2-108585102-108585696	0.241546028007722	0.191483401375437	0.143	0.122	1	CD16_Monocyte	CD16 Monocyte	Post-HIV vs Post-ART_1y
chr3-46939539-46940038	0.241548242326612	0.761532899077663	0.024	0.013	1	CD16_Monocyte	CD16 Monocyte	Post-HIV vs Post-ART_1y
chr22-41945710-41947341	0.241554329541748	-0.0781004857057828	0.282	0.275	1	CD16_Monocyte	CD16 Monocyte	Post-HIV vs Post-ART_1y
chr21-32717495-32718362	0.241566615659933	0.236516505643362	0.061	0.05	1	CD16_Monocyte	CD16 Monocyte	Post-HIV vs Post-ART_1y
chr6-159715143-159715465	0.241573284653793	0.576532501466841	0.031	0.02	1	CD16_Monocyte	CD16 Monocyte	Post-HIV vs Post-ART_1y
chr1-235008318-235008544	0.241583225694449	0.678782420168708	0.01	0.006	1	CD16_Monocyte	CD16 Monocyte	Post-HIV vs Post-ART_1y
chr17-44121771-44122278	0.241597878779869	-0.0969030699991951	0.027	0.028	1	CD16_Monocyte	CD16 Monocyte	Post-HIV vs Post-ART_1y
chr1-63462708-63463691	0.241600955928629	0.279552952877083	0.089	0.068	1	CD16_Monocyte	CD16 Monocyte	Post-HIV vs Post-ART_1y
chr2-43262793-43263301	0.241602879152544	-0.480726837957827	0.013	0.018	1	CD16_Monocyte	CD16 Monocyte	Post-HIV vs Post-ART_1y
chr6-89310774-89311132	0.241615427821066	-0.489661592795829	0.01	0.014	1	CD16_Monocyte	CD16 Monocyte	Post-HIV vs Post-ART_1y
chr19-14031031-14032786	0.241615626539391	0.223909402621249	0.184	0.145	1	CD16_Monocyte	CD16 Monocyte	Post-HIV vs Post-ART_1y
chr8-80864367-80865198	0.241624810981272	-0.198090262755988	0.03	0.033	1	CD16_Monocyte	CD16 Monocyte	Post-HIV vs Post-ART_1y
chr17-34220563-34221670	0.241629930544174	0.519794140372911	0.039	0.024	1	CD16_Monocyte	CD16 Monocyte	Post-HIV vs Post-ART_1y
chr1-232610585-232611480	0.241630747712781	0.436135131762005	0.12	0.084	1	CD16_Monocyte	CD16 Monocyte	Post-HIV vs Post-ART_1y
chr16-27566034-27566813	0.241632312687193	-0.539565218509013	0.008	0.011	1	CD16_Monocyte	CD16 Monocyte	Post-HIV vs Post-ART_1y
chr2-102234180-102234636	0.241637690711125	-0.526920191026798	0.008	0.011	1	CD16_Monocyte	CD16 Monocyte	Post-HIV vs Post-ART_1y
chr2-95022158-95022851	0.241659664527315	-0.643339157401803	0.011	0.017	1	CD16_Monocyte	CD16 Monocyte	Post-HIV vs Post-ART_1y
chr7-107643765-107644539	0.241661011307593	0.48369332674757	0.033	0.024	1	CD16_Monocyte	CD16 Monocyte	Post-HIV vs Post-ART_1y
chr12-92407812-92408412	0.241667099344089	0.468428686913728	0.042	0.031	1	CD16_Monocyte	CD16 Monocyte	Post-HIV vs Post-ART_1y
chr5-62730685-62731359	0.241673486600374	0.715762696380383	0.032	0.019	1	CD16_Monocyte	CD16 Monocyte	Post-HIV vs Post-ART_1y
chr17-83205149-83205576	0.241684539290744	0.568293527863624	0.031	0.021	1	CD16_Monocyte	CD16 Monocyte	Post-HIV vs Post-ART_1y
chr17-82707749-82709237	0.2416989782244	0.50991429987545	0.032	0.022	1	CD16_Monocyte	CD16 Monocyte	Post-HIV vs Post-ART_1y
chr5-76853802-76854086	0.24170516708628	0.377917132566088	0.039	0.029	1	CD16_Monocyte	CD16 Monocyte	Post-HIV vs Post-ART_1y
chr2-88054172-88054610	0.241707859218679	-0.759251332672423	0.009	0.015	1	CD16_Monocyte	CD16 Monocyte	Post-HIV vs Post-ART_1y
chr7-73357703-73358816	0.241708562243558	0.385051504538171	0.048	0.035	1	CD16_Monocyte	CD16 Monocyte	Post-HIV vs Post-ART_1y
chr1-27365189-27366707	0.241730764065023	0.158821299272651	0.206	0.171	1	CD16_Monocyte	CD16 Monocyte	Post-HIV vs Post-ART_1y
chr18-49030829-49032231	0.24174292459471	0.441515038060549	0.077	0.055	1	CD16_Monocyte	CD16 Monocyte	Post-HIV vs Post-ART_1y
chr5-54772291-54773191	0.241770514924909	-0.213257743116877	0.167	0.188	1	CD16_Monocyte	CD16 Monocyte	Post-HIV vs Post-ART_1y
chr8-133482221-133482692	0.24177495780816	-0.0671217631627874	0.071	0.074	1	CD16_Monocyte	CD16 Monocyte	Post-HIV vs Post-ART_1y
chr11-34512708-34513488	0.241796640504123	0.311921499490547	0.031	0.025	1	CD16_Monocyte	CD16 Monocyte	Post-HIV vs Post-ART_1y
chr14-85531157-85532356	0.24180374163634	0.304451063133456	0.028	0.022	1	CD16_Monocyte	CD16 Monocyte	Post-HIV vs Post-ART_1y
chr8-29055228-29056426	0.241806785755675	1.09764985219288	0.02	0.008	1	CD16_Monocyte	CD16 Monocyte	Post-HIV vs Post-ART_1y
chr7-104980904-104981551	0.24182013362743	0.283402766123066	0.072	0.053	1	CD16_Monocyte	CD16 Monocyte	Post-HIV vs Post-ART_1y
chr14-22597732-22599140	0.24182704662656	-0.127205498141144	0.142	0.149	1	CD16_Monocyte	CD16 Monocyte	Post-HIV vs Post-ART_1y
chr5-177327385-177328441	0.241830884878558	0.718996898720313	0.02	0.012	1	CD16_Monocyte	CD16 Monocyte	Post-HIV vs Post-ART_1y
chr1-226033533-226033931	0.241840764209135	0.433615623803314	0.094	0.067	1	CD16_Monocyte	CD16 Monocyte	Post-HIV vs Post-ART_1y
chr12-91948585-91948824	0.241842019225163	-0.372636009155686	0.01	0.013	1	CD16_Monocyte	CD16 Monocyte	Post-HIV vs Post-ART_1y
chr8-143938857-143940012	0.241847414285347	0.307220636894032	0.211	0.16	1	CD16_Monocyte	CD16 Monocyte	Post-HIV vs Post-ART_1y
chr5-40436362-40438008	0.241867313511134	-0.135292095131493	0.203	0.214	1	CD16_Monocyte	CD16 Monocyte	Post-HIV vs Post-ART_1y
chr7-73715555-73715993	0.241867335364466	-0.625299374144019	0.013	0.02	1	CD16_Monocyte	CD16 Monocyte	Post-HIV vs Post-ART_1y
chr22-37228338-37231189	0.241874710577277	0.206459297494257	0.22	0.176	1	CD16_Monocyte	CD16 Monocyte	Post-HIV vs Post-ART_1y
chr13-95714212-95714760	0.241903952737731	-0.0570028438795358	0.037	0.039	1	CD16_Monocyte	CD16 Monocyte	Post-HIV vs Post-ART_1y
chr1-26305496-26307823	0.24191109344441	-0.124488316370541	0.34	0.344	1	CD16_Monocyte	CD16 Monocyte	Post-HIV vs Post-ART_1y
chr10-86344554-86345218	0.241925540296319	-0.613560716814211	0.013	0.02	1	CD16_Monocyte	CD16 Monocyte	Post-HIV vs Post-ART_1y
chr12-57061012-57061276	0.241941734346988	-0.65625895842827	0.009	0.014	1	CD16_Monocyte	CD16 Monocyte	Post-HIV vs Post-ART_1y
chr20-50133918-50134145	0.241942510380867	1.02037966709517	0.015	0.007	1	CD16_Monocyte	CD16 Monocyte	Post-HIV vs Post-ART_1y
chr2-200931018-200931554	0.241968060653073	-0.874495000594504	0.007	0.011	1	CD16_Monocyte	CD16 Monocyte	Post-HIV vs Post-ART_1y
chr11-19625125-19625893	0.241977770089102	-0.186985913778836	0.071	0.079	1	CD16_Monocyte	CD16 Monocyte	Post-HIV vs Post-ART_1y
chr17-40908955-40909715	0.241982644487415	0.279608746367755	0.07	0.055	1	CD16_Monocyte	CD16 Monocyte	Post-HIV vs Post-ART_1y
chr15-63986404-63987339	0.242006068480223	0.179114229572804	0.194	0.165	1	CD16_Monocyte	CD16 Monocyte	Post-HIV vs Post-ART_1y
chr1-155983535-155984033	0.242032740135348	0.432444153805298	0.01	0.007	1	CD16_Monocyte	CD16 Monocyte	Post-HIV vs Post-ART_1y
chr21-45534666-45534918	0.242038116051799	0.586661089506048	0.018	0.011	1	CD16_Monocyte	CD16 Monocyte	Post-HIV vs Post-ART_1y
chr10-125151539-125152378	0.242049664032038	-0.356718462680318	0.027	0.032	1	CD16_Monocyte	CD16 Monocyte	Post-HIV vs Post-ART_1y
chr12-47942190-47942821	0.242052693142235	0.47295343890728	0.016	0.01	1	CD16_Monocyte	CD16 Monocyte	Post-HIV vs Post-ART_1y
chr3-138199663-138200348	0.24205569698994	0.536451402211485	0.011	0.007	1	CD16_Monocyte	CD16 Monocyte	Post-HIV vs Post-ART_1y
chr9-86093796-86094526	0.2420786284768	-0.294907935804108	0.015	0.018	1	CD16_Monocyte	CD16 Monocyte	Post-HIV vs Post-ART_1y
chr14-22915937-22916445	0.242081811374691	-0.195274762623094	0.114	0.122	1	CD16_Monocyte	CD16 Monocyte	Post-HIV vs Post-ART_1y
chr7-138564809-138566085	0.242092210017664	-0.345435166231379	0.032	0.039	1	CD16_Monocyte	CD16 Monocyte	Post-HIV vs Post-ART_1y
chr14-63542203-63544002	0.242098649390469	0.130578609229876	0.409	0.358	1	CD16_Monocyte	CD16 Monocyte	Post-HIV vs Post-ART_1y
chr17-29791537-29792094	0.242113064696408	-0.924970160111112	0.007	0.012	1	CD16_Monocyte	CD16 Monocyte	Post-HIV vs Post-ART_1y
chr10-70440433-70441769	0.242113722772095	-0.636422013196801	0.008	0.012	1	CD16_Monocyte	CD16 Monocyte	Post-HIV vs Post-ART_1y
chr22-17773553-17774653	0.242117856065984	0.303582680526473	0.222	0.175	1	CD16_Monocyte	CD16 Monocyte	Post-HIV vs Post-ART_1y
chr4-14766722-14767501	0.242119830663373	0.831449835637333	0.022	0.012	1	CD16_Monocyte	CD16 Monocyte	Post-HIV vs Post-ART_1y
chr21-44253567-44254714	0.242134890831996	0.515393114230089	0.016	0.01	1	CD16_Monocyte	CD16 Monocyte	Post-HIV vs Post-ART_1y
chr19-49300760-49302099	0.24213847668481	0.34665119491199	0.071	0.052	1	CD16_Monocyte	CD16 Monocyte	Post-HIV vs Post-ART_1y
chr18-10378630-10379978	0.242149840565924	-0.0789016409544119	0.054	0.056	1	CD16_Monocyte	CD16 Monocyte	Post-HIV vs Post-ART_1y
chr2-84450277-84451269	0.242151016698914	-0.433934329361064	0.01	0.013	1	CD16_Monocyte	CD16 Monocyte	Post-HIV vs Post-ART_1y
chr9-131276408-131279107	0.242151190344744	-0.0708334274860336	0.226	0.227	1	CD16_Monocyte	CD16 Monocyte	Post-HIV vs Post-ART_1y
chr21-38305935-38306808	0.242154427891997	-0.199067027115618	0.027	0.029	1	CD16_Monocyte	CD16 Monocyte	Post-HIV vs Post-ART_1y
chr17-29591023-29591962	0.242162299764327	0.369079684157777	0.1	0.077	1	CD16_Monocyte	CD16 Monocyte	Post-HIV vs Post-ART_1y
chr4-145819633-145820783	0.242175204129669	-0.419248515820083	0.018	0.023	1	CD16_Monocyte	CD16 Monocyte	Post-HIV vs Post-ART_1y
chr22-22840623-22841105	0.242184200444579	1.16904941440255	0.015	0.006	1	CD16_Monocyte	CD16 Monocyte	Post-HIV vs Post-ART_1y
chr2-43266532-43266988	0.242185990158787	0.205072720523413	0.036	0.029	1	CD16_Monocyte	CD16 Monocyte	Post-HIV vs Post-ART_1y
chr14-94549267-94549730	0.242189822425907	0.53615119599597	0.019	0.012	1	CD16_Monocyte	CD16 Monocyte	Post-HIV vs Post-ART_1y
chr4-122588542-122589193	0.242217401395139	-0.472097199771528	0.016	0.023	1	CD16_Monocyte	CD16 Monocyte	Post-HIV vs Post-ART_1y
chr19-54660244-54661350	0.242222225041898	0.363731971253521	0.121	0.09	1	CD16_Monocyte	CD16 Monocyte	Post-HIV vs Post-ART_1y
chr1-160744095-160744780	0.24222780642584	0.493622471607407	0.036	0.024	1	CD16_Monocyte	CD16 Monocyte	Post-HIV vs Post-ART_1y
chr17-39018284-39019127	0.242231713491368	-0.191156414772256	0.045	0.049	1	CD16_Monocyte	CD16 Monocyte	Post-HIV vs Post-ART_1y
chr21-43974851-43975794	0.242242208456477	-0.278260118661523	0.037	0.043	1	CD16_Monocyte	CD16 Monocyte	Post-HIV vs Post-ART_1y
chr6-44626840-44627794	0.242257724458365	0.311775537143759	0.076	0.057	1	CD16_Monocyte	CD16 Monocyte	Post-HIV vs Post-ART_1y
chr15-50055170-50056145	0.242276542007616	-0.217138633674855	0.067	0.074	1	CD16_Monocyte	CD16 Monocyte	Post-HIV vs Post-ART_1y
chr19-46954577-46956197	0.242277948715114	0.219286970637054	0.06	0.05	1	CD16_Monocyte	CD16 Monocyte	Post-HIV vs Post-ART_1y
chr9-137604602-137606742	0.242291692911354	-0.0606174651226763	0.448	0.458	1	CD16_Monocyte	CD16 Monocyte	Post-HIV vs Post-ART_1y
chr20-1944675-1945626	0.242300037092621	0.17274034533882	0.255	0.214	1	CD16_Monocyte	CD16 Monocyte	Post-HIV vs Post-ART_1y
chr11-33897954-33898314	0.242300789730123	-0.39219808567607	0.015	0.019	1	CD16_Monocyte	CD16 Monocyte	Post-HIV vs Post-ART_1y
chr6-73261880-73263722	0.242341301176579	0.465988963799997	0.036	0.025	1	CD16_Monocyte	CD16 Monocyte	Post-HIV vs Post-ART_1y
chr9-127979425-127981578	0.242351867187387	-0.0834781275016296	0.31	0.316	1	CD16_Monocyte	CD16 Monocyte	Post-HIV vs Post-ART_1y
chr6-14658816-14659453	0.242403296580508	0.355383520435729	0.081	0.062	1	CD16_Monocyte	CD16 Monocyte	Post-HIV vs Post-ART_1y
chr20-47383532-47384540	0.242406348505236	-0.200462258975669	0.073	0.076	1	CD16_Monocyte	CD16 Monocyte	Post-HIV vs Post-ART_1y
chr8-108473507-108474072	0.242407842468079	0.253529326125436	0.067	0.053	1	CD16_Monocyte	CD16 Monocyte	Post-HIV vs Post-ART_1y
chr11-33930081-33931441	0.242416809532844	-0.0620924669059697	0.146	0.148	1	CD16_Monocyte	CD16 Monocyte	Post-HIV vs Post-ART_1y
chr16-3023377-3024468	0.242429657344715	0.119997978967102	0.298	0.256	1	CD16_Monocyte	CD16 Monocyte	Post-HIV vs Post-ART_1y
chr10-58576861-58577764	0.242437103650745	-0.372667835030337	0.021	0.028	1	CD16_Monocyte	CD16 Monocyte	Post-HIV vs Post-ART_1y
chr1-202615367-202616905	0.242439430445196	0.239285980242027	0.112	0.089	1	CD16_Monocyte	CD16 Monocyte	Post-HIV vs Post-ART_1y
chr14-54564877-54568169	0.242441786048058	0.226365468082731	0.283	0.24	1	CD16_Monocyte	CD16 Monocyte	Post-HIV vs Post-ART_1y
chr8-100266545-100267546	0.242452906975971	0.311195725323001	0.065	0.051	1	CD16_Monocyte	CD16 Monocyte	Post-HIV vs Post-ART_1y
chr21-33644378-33644699	0.24245708788237	0.352654313962633	0.073	0.056	1	CD16_Monocyte	CD16 Monocyte	Post-HIV vs Post-ART_1y
chr2-181395712-181396231	0.242459677500177	-0.456365771976978	0.046	0.059	1	CD16_Monocyte	CD16 Monocyte	Post-HIV vs Post-ART_1y
chr1-243244181-243244878	0.242463618278626	0.336073342043313	0.047	0.036	1	CD16_Monocyte	CD16 Monocyte	Post-HIV vs Post-ART_1y
chr11-104836592-104837143	0.242481847635184	0.255515505615758	0.124	0.098	1	CD16_Monocyte	CD16 Monocyte	Post-HIV vs Post-ART_1y
chr8-23104396-23104637	0.242490147994991	-0.830521830810195	0.008	0.014	1	CD16_Monocyte	CD16 Monocyte	Post-HIV vs Post-ART_1y
chr22-21665228-21666951	0.242501804693632	0.108537615321238	0.265	0.233	1	CD16_Monocyte	CD16 Monocyte	Post-HIV vs Post-ART_1y
chr4-169170929-169171365	0.24251229375601	-0.634726100366831	0.014	0.022	1	CD16_Monocyte	CD16 Monocyte	Post-HIV vs Post-ART_1y
chr5-112522883-112524374	0.242517922853907	-0.17007254577062	0.069	0.075	1	CD16_Monocyte	CD16 Monocyte	Post-HIV vs Post-ART_1y
chr6-169700262-169700487	0.242531416502672	0.619285424625656	0.02	0.012	1	CD16_Monocyte	CD16 Monocyte	Post-HIV vs Post-ART_1y
chr9-95127307-95127937	0.242541678112225	0.409816591757094	0.033	0.023	1	CD16_Monocyte	CD16 Monocyte	Post-HIV vs Post-ART_1y
chr15-72368315-72369298	0.242543644986602	0.508642855786458	0.088	0.06	1	CD16_Monocyte	CD16 Monocyte	Post-HIV vs Post-ART_1y
chr14-89024857-89026193	0.242548000319621	0.347601107194705	0.085	0.064	1	CD16_Monocyte	CD16 Monocyte	Post-HIV vs Post-ART_1y
chr20-42531477-42531996	0.242549368835041	-0.536817287097784	0.012	0.017	1	CD16_Monocyte	CD16 Monocyte	Post-HIV vs Post-ART_1y
chr1-22061568-22061834	0.242552453342232	-0.429612118959748	0.009	0.012	1	CD16_Monocyte	CD16 Monocyte	Post-HIV vs Post-ART_1y
chr1-44652091-44653213	0.242565215846147	-0.250214841315941	0.062	0.068	1	CD16_Monocyte	CD16 Monocyte	Post-HIV vs Post-ART_1y
chrX-129769209-129769922	0.242569492733177	0.756779288625631	0.02	0.011	1	CD16_Monocyte	CD16 Monocyte	Post-HIV vs Post-ART_1y
chr11-44899542-44900296	0.24258719566568	0.817475569852529	0.015	0.008	1	CD16_Monocyte	CD16 Monocyte	Post-HIV vs Post-ART_1y
chr6-1389447-1390712	0.242591687550632	0.926859099688128	0.02	0.01	1	CD16_Monocyte	CD16 Monocyte	Post-HIV vs Post-ART_1y
chr12-1092669-1093507	0.24260172527764	0.931421910531708	0.012	0.006	1	CD16_Monocyte	CD16 Monocyte	Post-HIV vs Post-ART_1y
chrX-76253269-76253767	0.242627126757651	0.729369264959855	0.012	0.007	1	CD16_Monocyte	CD16 Monocyte	Post-HIV vs Post-ART_1y
chr11-88174490-88175909	0.24263935707011	0.624791463886057	0.031	0.019	1	CD16_Monocyte	CD16 Monocyte	Post-HIV vs Post-ART_1y
chr5-17216123-17219207	0.242643542043928	0.0159650309473207	0.247	0.237	1	CD16_Monocyte	CD16 Monocyte	Post-HIV vs Post-ART_1y
chr2-64191653-64193114	0.242645087786521	-0.0679123898143166	0.167	0.169	1	CD16_Monocyte	CD16 Monocyte	Post-HIV vs Post-ART_1y
chr16-3123465-3125004	0.242656534674526	-0.101283369914145	0.301	0.31	1	CD16_Monocyte	CD16 Monocyte	Post-HIV vs Post-ART_1y
chr16-69329475-69331068	0.242673949439247	0.216141862567851	0.274	0.226	1	CD16_Monocyte	CD16 Monocyte	Post-HIV vs Post-ART_1y
chr18-12776854-12777816	0.242700942039393	-0.742656187750883	0.007	0.01	1	CD16_Monocyte	CD16 Monocyte	Post-HIV vs Post-ART_1y
chr7-142383837-142385785	0.242703129869198	-0.0699256627140521	0.065	0.062	1	CD16_Monocyte	CD16 Monocyte	Post-HIV vs Post-ART_1y
chr6-132822684-132823302	0.242711485994685	0.338673458400202	0.042	0.031	1	CD16_Monocyte	CD16 Monocyte	Post-HIV vs Post-ART_1y
chr11-15006017-15006485	0.242715223136732	0.483758357740919	0.012	0.008	1	CD16_Monocyte	CD16 Monocyte	Post-HIV vs Post-ART_1y
chr3-105970087-105970688	0.242727639670772	-0.390592149781225	0.026	0.033	1	CD16_Monocyte	CD16 Monocyte	Post-HIV vs Post-ART_1y
chr11-66558966-66559717	0.242742140332535	-0.425265151241123	0.019	0.024	1	CD16_Monocyte	CD16 Monocyte	Post-HIV vs Post-ART_1y
chr7-30188263-30188642	0.242765877283357	0.901882689737629	0.02	0.01	1	CD16_Monocyte	CD16 Monocyte	Post-HIV vs Post-ART_1y
chr17-1722874-1723373	0.24277633837922	0.361824323651152	0.068	0.049	1	CD16_Monocyte	CD16 Monocyte	Post-HIV vs Post-ART_1y
chr12-64594906-64595592	0.242791134944616	-0.00499089316305112	0.067	0.066	1	CD16_Monocyte	CD16 Monocyte	Post-HIV vs Post-ART_1y
chr3-128864180-128865193	0.242793974980729	0.709422848711339	0.021	0.012	1	CD16_Monocyte	CD16 Monocyte	Post-HIV vs Post-ART_1y
chr5-140725511-140726393	0.24280789385795	-0.392729433704477	0.042	0.051	1	CD16_Monocyte	CD16 Monocyte	Post-HIV vs Post-ART_1y
chr2-152189569-152190202	0.242811179955278	-0.476971427612606	0.02	0.026	1	CD16_Monocyte	CD16 Monocyte	Post-HIV vs Post-ART_1y
chr20-36939739-36940159	0.242837513248438	0.459241522531524	0.014	0.009	1	CD16_Monocyte	CD16 Monocyte	Post-HIV vs Post-ART_1y
chr4-121484385-121485172	0.242850365915053	-0.796105155626837	0.007	0.011	1	CD16_Monocyte	CD16 Monocyte	Post-HIV vs Post-ART_1y
chrX-14874941-14875705	0.242855790203225	-0.592204958478537	0.026	0.037	1	CD16_Monocyte	CD16 Monocyte	Post-HIV vs Post-ART_1y
chr15-29402461-29402930	0.242856133640067	-0.462709921885063	0.012	0.017	1	CD16_Monocyte	CD16 Monocyte	Post-HIV vs Post-ART_1y
chr2-45888961-45889425	0.242858833419457	-0.582468532825461	0.012	0.017	1	CD16_Monocyte	CD16 Monocyte	Post-HIV vs Post-ART_1y
chr3-38648898-38650311	0.242865351204665	0.458047387327834	0.038	0.027	1	CD16_Monocyte	CD16 Monocyte	Post-HIV vs Post-ART_1y
chr1-205604663-205605646	0.242868456832	-0.185385093069032	0.072	0.079	1	CD16_Monocyte	CD16 Monocyte	Post-HIV vs Post-ART_1y
chr8-106783075-106784107	0.242873330881517	-0.614674495072242	0.012	0.019	1	CD16_Monocyte	CD16 Monocyte	Post-HIV vs Post-ART_1y
chr20-53922343-53923291	0.242875682609145	-0.17062087315755	0.148	0.162	1	CD16_Monocyte	CD16 Monocyte	Post-HIV vs Post-ART_1y
chr1-114547879-114548568	0.242897688327537	-0.270286463453999	0.037	0.044	1	CD16_Monocyte	CD16 Monocyte	Post-HIV vs Post-ART_1y
chr5-139458393-139459325	0.242912284429816	0.498012025387744	0.024	0.018	1	CD16_Monocyte	CD16 Monocyte	Post-HIV vs Post-ART_1y
chr3-127547080-127548291	0.242924309494661	0.35836534861239	0.089	0.066	1	CD16_Monocyte	CD16 Monocyte	Post-HIV vs Post-ART_1y
chr12-6465436-6465749	0.242943892094691	-0.390783803201688	0.038	0.045	1	CD16_Monocyte	CD16 Monocyte	Post-HIV vs Post-ART_1y
chr16-15592143-15592628	0.242958140319107	-0.444802155942004	0.018	0.024	1	CD16_Monocyte	CD16 Monocyte	Post-HIV vs Post-ART_1y
chr6-63628900-63629673	0.242961270409274	-0.317915132961736	0.032	0.036	1	CD16_Monocyte	CD16 Monocyte	Post-HIV vs Post-ART_1y
chr9-65386570-65387109	0.242963699659202	-0.363910616723693	0.043	0.052	1	CD16_Monocyte	CD16 Monocyte	Post-HIV vs Post-ART_1y
chr1-157408076-157408527	0.242966096650585	0.0764377473372064	0.07	0.063	1	CD16_Monocyte	CD16 Monocyte	Post-HIV vs Post-ART_1y
chr22-37964682-37965501	0.242969985072729	0.433449296335851	0.031	0.021	1	CD16_Monocyte	CD16 Monocyte	Post-HIV vs Post-ART_1y
chr11-118180251-118180709	0.242975945280376	-0.671508455017512	0.009	0.014	1	CD16_Monocyte	CD16 Monocyte	Post-HIV vs Post-ART_1y
chr12-101620342-101621087	0.242991331354205	-0.35904258666246	0.039	0.049	1	CD16_Monocyte	CD16 Monocyte	Post-HIV vs Post-ART_1y
chr16-89924342-89924697	0.243001180069223	0.348027583226702	0.048	0.037	1	CD16_Monocyte	CD16 Monocyte	Post-HIV vs Post-ART_1y
chr3-48232523-48233053	0.243006528693467	0.742750321161434	0.023	0.013	1	CD16_Monocyte	CD16 Monocyte	Post-HIV vs Post-ART_1y
chr1-21647783-21648229	0.243006855397741	1.02438656169536	0.014	0.007	1	CD16_Monocyte	CD16 Monocyte	Post-HIV vs Post-ART_1y
chr11-62324522-62325265	0.243011902457534	0.512911509001379	0.081	0.056	1	CD16_Monocyte	CD16 Monocyte	Post-HIV vs Post-ART_1y
chr5-33475599-33476063	0.243030563467667	0.860397541110881	0.015	0.008	1	CD16_Monocyte	CD16 Monocyte	Post-HIV vs Post-ART_1y
chr2-16630346-16631068	0.243037026477573	0.24975809865217	0.13	0.106	1	CD16_Monocyte	CD16 Monocyte	Post-HIV vs Post-ART_1y
chr2-195575707-195576442	0.243046606007728	0.387259540874108	0.045	0.033	1	CD16_Monocyte	CD16 Monocyte	Post-HIV vs Post-ART_1y
chr13-31050515-31051184	0.243052910192256	0.538450253458775	0.019	0.012	1	CD16_Monocyte	CD16 Monocyte	Post-HIV vs Post-ART_1y
chr8-141286805-141287421	0.243055627784691	0.448072589142898	0.043	0.03	1	CD16_Monocyte	CD16 Monocyte	Post-HIV vs Post-ART_1y
chr2-157440572-157442042	0.243057898062002	0.199397442266934	0.157	0.132	1	CD16_Monocyte	CD16 Monocyte	Post-HIV vs Post-ART_1y
chr22-37045966-37046237	0.243065314543713	0.642815534557953	0.012	0.007	1	CD16_Monocyte	CD16 Monocyte	Post-HIV vs Post-ART_1y
chr16-9068115-9068713	0.243065329308787	-0.520363557204428	0.007	0.01	1	CD16_Monocyte	CD16 Monocyte	Post-HIV vs Post-ART_1y
chr2-48268649-48269122	0.243070081278972	0.573747667155824	0.013	0.008	1	CD16_Monocyte	CD16 Monocyte	Post-HIV vs Post-ART_1y
chr5-67935500-67936485	0.243078209532225	-0.471365638242043	0.024	0.033	1	CD16_Monocyte	CD16 Monocyte	Post-HIV vs Post-ART_1y
chr3-141949353-141949846	0.243081095486276	-0.912894619528076	0.006	0.01	1	CD16_Monocyte	CD16 Monocyte	Post-HIV vs Post-ART_1y
chr17-50372265-50373418	0.243096262071712	0.0754622084363508	0.205	0.18	1	CD16_Monocyte	CD16 Monocyte	Post-HIV vs Post-ART_1y
chr15-75124198-75124592	0.243107292840574	0.877007363079076	0.021	0.011	1	CD16_Monocyte	CD16 Monocyte	Post-HIV vs Post-ART_1y
chr15-77162668-77163247	0.2431363735837	0.391798582702189	0.053	0.038	1	CD16_Monocyte	CD16 Monocyte	Post-HIV vs Post-ART_1y
chr9-37594325-37594800	0.243137329583891	-0.303741843806833	0.025	0.028	1	CD16_Monocyte	CD16 Monocyte	Post-HIV vs Post-ART_1y
chr19-32356043-32356469	0.243137509532093	0.638633698443412	0.016	0.01	1	CD16_Monocyte	CD16 Monocyte	Post-HIV vs Post-ART_1y
chr2-27133458-27135031	0.243138752043195	0.0931548328596825	0.325	0.289	1	CD16_Monocyte	CD16 Monocyte	Post-HIV vs Post-ART_1y
chr20-32651395-32651856	0.243142808156686	0.427268073862186	0.028	0.02	1	CD16_Monocyte	CD16 Monocyte	Post-HIV vs Post-ART_1y
chr9-136057616-136058178	0.243144764280474	-0.653675143207662	0.01	0.017	1	CD16_Monocyte	CD16 Monocyte	Post-HIV vs Post-ART_1y
chr10-128087538-128087782	0.2431524992949	-0.507180519694161	0.007	0.01	1	CD16_Monocyte	CD16 Monocyte	Post-HIV vs Post-ART_1y
chr17-8791645-8792304	0.243162221307096	-0.143590519472048	0.074	0.08	1	CD16_Monocyte	CD16 Monocyte	Post-HIV vs Post-ART_1y
chr14-93112833-93113592	0.243165666483776	0.31866445111352	0.074	0.055	1	CD16_Monocyte	CD16 Monocyte	Post-HIV vs Post-ART_1y
chr20-9485816-9486304	0.243172991361658	0.881577778412281	0.014	0.007	1	CD16_Monocyte	CD16 Monocyte	Post-HIV vs Post-ART_1y
chr9-97042507-97043233	0.243175845330029	0.295014408447738	0.059	0.043	1	CD16_Monocyte	CD16 Monocyte	Post-HIV vs Post-ART_1y
chr2-195961686-195962480	0.243188155393887	-0.371766303444819	0.018	0.022	1	CD16_Monocyte	CD16 Monocyte	Post-HIV vs Post-ART_1y
chr6-69795517-69797439	0.243191536686554	0.0226772484273076	0.39	0.376	1	CD16_Monocyte	CD16 Monocyte	Post-HIV vs Post-ART_1y
chr20-4802267-4802955	0.243227594142286	0.246685800010744	0.039	0.032	1	CD16_Monocyte	CD16 Monocyte	Post-HIV vs Post-ART_1y
chr3-138068035-138068930	0.24323933736544	0.477760028778476	0.05	0.034	1	CD16_Monocyte	CD16 Monocyte	Post-HIV vs Post-ART_1y
chr12-62793590-62794278	0.243250015449214	0.452850245806543	0.06	0.041	1	CD16_Monocyte	CD16 Monocyte	Post-HIV vs Post-ART_1y
chr3-177220229-177222093	0.243263456298114	-0.065291340650703	0.099	0.097	1	CD16_Monocyte	CD16 Monocyte	Post-HIV vs Post-ART_1y
chr3-171374747-171375118	0.243274255854319	1.2287549785042	0.012	0.005	1	CD16_Monocyte	CD16 Monocyte	Post-HIV vs Post-ART_1y
chr12-56724480-56725735	0.243281286023252	-0.113589073956588	0.36	0.375	1	CD16_Monocyte	CD16 Monocyte	Post-HIV vs Post-ART_1y
chr19-7636349-7637913	0.243281458656476	0.155857331856189	0.292	0.256	1	CD16_Monocyte	CD16 Monocyte	Post-HIV vs Post-ART_1y
chr2-177211706-177213520	0.243283222811677	-0.0951753589623588	0.553	0.568	1	CD16_Monocyte	CD16 Monocyte	Post-HIV vs Post-ART_1y
chr18-79574892-79575492	0.243284049883785	-0.7238483813764	0.007	0.012	1	CD16_Monocyte	CD16 Monocyte	Post-HIV vs Post-ART_1y
chr14-94355237-94355847	0.243300351205032	0.393348482849474	0.021	0.017	1	CD16_Monocyte	CD16 Monocyte	Post-HIV vs Post-ART_1y
chr4-147984015-147984481	0.243301132132994	-0.440193954843402	0.014	0.019	1	CD16_Monocyte	CD16 Monocyte	Post-HIV vs Post-ART_1y
chr1-223812658-223813560	0.243306938971821	0.617876516934157	0.016	0.01	1	CD16_Monocyte	CD16 Monocyte	Post-HIV vs Post-ART_1y
chr7-117157483-117158311	0.243316011513147	0.881219010064224	0.01	0.005	1	CD16_Monocyte	CD16 Monocyte	Post-HIV vs Post-ART_1y
chr2-104853760-104854333	0.24331946456176	0.326759389245657	0.049	0.037	1	CD16_Monocyte	CD16 Monocyte	Post-HIV vs Post-ART_1y
chr19-55075020-55075877	0.243320731171165	0.428645440718677	0.052	0.036	1	CD16_Monocyte	CD16 Monocyte	Post-HIV vs Post-ART_1y
chr2-61044227-61045564	0.243321178244424	-0.210553320850738	0.035	0.04	1	CD16_Monocyte	CD16 Monocyte	Post-HIV vs Post-ART_1y
chr19-54020002-54020634	0.243333207234644	-0.128167934315882	0.14	0.147	1	CD16_Monocyte	CD16 Monocyte	Post-HIV vs Post-ART_1y
chr10-103980319-103980652	0.243357851036956	-0.614071470411313	0.009	0.014	1	CD16_Monocyte	CD16 Monocyte	Post-HIV vs Post-ART_1y
chr9-110333992-110334539	0.243387060518495	0.810984178270717	0.02	0.01	1	CD16_Monocyte	CD16 Monocyte	Post-HIV vs Post-ART_1y
chr1-171840639-171842680	0.24339868285149	-0.109548347243295	0.194	0.199	1	CD16_Monocyte	CD16 Monocyte	Post-HIV vs Post-ART_1y
chr3-44045423-44046288	0.243402656563907	-0.657466533115281	0.009	0.013	1	CD16_Monocyte	CD16 Monocyte	Post-HIV vs Post-ART_1y
chr9-37998649-37999161	0.24340764515193	-0.136813745618793	0.069	0.071	1	CD16_Monocyte	CD16 Monocyte	Post-HIV vs Post-ART_1y
chr3-12891640-12892324	0.243408175357192	0.300064909730696	0.074	0.058	1	CD16_Monocyte	CD16 Monocyte	Post-HIV vs Post-ART_1y
chr15-78910846-78911453	0.243411430023817	0.537420405738902	0.04	0.027	1	CD16_Monocyte	CD16 Monocyte	Post-HIV vs Post-ART_1y
chr3-127907990-127908622	0.243428791549279	-0.195665044146383	0.104	0.114	1	CD16_Monocyte	CD16 Monocyte	Post-HIV vs Post-ART_1y
chr4-25782958-25783683	0.2434296962569	0.841600888175493	0.026	0.014	1	CD16_Monocyte	CD16 Monocyte	Post-HIV vs Post-ART_1y
chr8-43101750-43103750	0.243436257917953	0.619633668618015	0.044	0.027	1	CD16_Monocyte	CD16 Monocyte	Post-HIV vs Post-ART_1y
chr1-229553710-229553909	0.243446428850521	0.624668389592082	0.025	0.015	1	CD16_Monocyte	CD16 Monocyte	Post-HIV vs Post-ART_1y
chr13-19845533-19846085	0.243447629425302	0.891285699859078	0.016	0.008	1	CD16_Monocyte	CD16 Monocyte	Post-HIV vs Post-ART_1y
chr19-57769020-57770349	0.243462501534448	0.135147400636713	0.254	0.221	1	CD16_Monocyte	CD16 Monocyte	Post-HIV vs Post-ART_1y
chr1-25989888-25991430	0.243464030762907	0.470132147641888	0.028	0.018	1	CD16_Monocyte	CD16 Monocyte	Post-HIV vs Post-ART_1y
chr2-216349848-216350850	0.24348944039147	0.552281218399341	0.013	0.008	1	CD16_Monocyte	CD16 Monocyte	Post-HIV vs Post-ART_1y
chr4-55545481-55547489	0.243498510190539	0.104010461518527	0.317	0.288	1	CD16_Monocyte	CD16 Monocyte	Post-HIV vs Post-ART_1y
chr2-28643895-28644494	0.243516557422472	-0.54989840406849	0.02	0.027	1	CD16_Monocyte	CD16 Monocyte	Post-HIV vs Post-ART_1y
chr16-28615564-28616226	0.243523527522263	0.556247065417444	0.026	0.017	1	CD16_Monocyte	CD16 Monocyte	Post-HIV vs Post-ART_1y
chr6-87154569-87156484	0.243528442293994	-0.0873837645196807	0.363	0.366	1	CD16_Monocyte	CD16 Monocyte	Post-HIV vs Post-ART_1y
chr1-97525407-97525940	0.243539708325519	-0.926114405468821	0.008	0.015	1	CD16_Monocyte	CD16 Monocyte	Post-HIV vs Post-ART_1y
chr1-223678843-223679240	0.243591888561672	0.240492085665157	0.03	0.024	1	CD16_Monocyte	CD16 Monocyte	Post-HIV vs Post-ART_1y
chr4-53908476-53909295	0.243620133316878	0.538213069986973	0.026	0.019	1	CD16_Monocyte	CD16 Monocyte	Post-HIV vs Post-ART_1y
chr2-208366317-208367251	0.243652983179085	-0.39932209011731	0.02	0.023	1	CD16_Monocyte	CD16 Monocyte	Post-HIV vs Post-ART_1y
chr17-38727650-38728795	0.24365923526981	0.26620979495598	0.074	0.057	1	CD16_Monocyte	CD16 Monocyte	Post-HIV vs Post-ART_1y
chr1-117734058-117735718	0.243667809766496	0.434426498544538	0.031	0.02	1	CD16_Monocyte	CD16 Monocyte	Post-HIV vs Post-ART_1y
chr11-75428181-75428593	0.243668711833381	0.201090842871934	0.068	0.056	1	CD16_Monocyte	CD16 Monocyte	Post-HIV vs Post-ART_1y
chr11-8267752-8268745	0.243705087212717	0.66107497932018	0.01	0.006	1	CD16_Monocyte	CD16 Monocyte	Post-HIV vs Post-ART_1y
chr1-43982687-43983160	0.243717526257683	-0.35874890627214	0.03	0.037	1	CD16_Monocyte	CD16 Monocyte	Post-HIV vs Post-ART_1y
chr5-72307621-72308763	0.24371975798943	0.0837805114406449	0.407	0.376	1	CD16_Monocyte	CD16 Monocyte	Post-HIV vs Post-ART_1y
chr7-104896593-104897639	0.243727565225193	0.48282991764808	0.015	0.01	1	CD16_Monocyte	CD16 Monocyte	Post-HIV vs Post-ART_1y
chr17-58291161-58291516	0.243728349981845	-0.39352529839801	0.015	0.019	1	CD16_Monocyte	CD16 Monocyte	Post-HIV vs Post-ART_1y
chr10-48612366-48613342	0.243815557891738	0.597003458954687	0.018	0.011	1	CD16_Monocyte	CD16 Monocyte	Post-HIV vs Post-ART_1y
chr10-132248620-132249636	0.243817888298747	-0.260079857738428	0.046	0.053	1	CD16_Monocyte	CD16 Monocyte	Post-HIV vs Post-ART_1y
chr1-41897629-41898743	0.24385026374396	-0.849978975468927	0.017	0.027	1	CD16_Monocyte	CD16 Monocyte	Post-HIV vs Post-ART_1y
chr15-68114246-68114687	0.243855292898487	0.555135387340727	0.016	0.01	1	CD16_Monocyte	CD16 Monocyte	Post-HIV vs Post-ART_1y
chr16-31128405-31130536	0.243869518232732	-0.098872794555428	0.306	0.316	1	CD16_Monocyte	CD16 Monocyte	Post-HIV vs Post-ART_1y
chr17-36210308-36211202	0.243892555073284	-0.0402119795481801	0.105	0.104	1	CD16_Monocyte	CD16 Monocyte	Post-HIV vs Post-ART_1y
chr19-40974264-40974894	0.243902763384004	0.589342642495868	0.024	0.015	1	CD16_Monocyte	CD16 Monocyte	Post-HIV vs Post-ART_1y
chr8-86129757-86130187	0.243911141824001	-0.532421176563576	0.013	0.018	1	CD16_Monocyte	CD16 Monocyte	Post-HIV vs Post-ART_1y
chr1-192550693-192551574	0.243914103005325	-0.162475098458177	0.066	0.069	1	CD16_Monocyte	CD16 Monocyte	Post-HIV vs Post-ART_1y
chr4-184817739-184818079	0.243930125417739	-0.36082640359679	0.019	0.022	1	CD16_Monocyte	CD16 Monocyte	Post-HIV vs Post-ART_1y
chr6-43703909-43704461	0.243941382334949	0.158061884427363	0.125	0.108	1	CD16_Monocyte	CD16 Monocyte	Post-HIV vs Post-ART_1y
chr11-10292125-10292400	0.243943624785963	0.400591301333337	0.034	0.026	1	CD16_Monocyte	CD16 Monocyte	Post-HIV vs Post-ART_1y
chr1-108050925-108051664	0.243964029092563	0.731006859891341	0.025	0.014	1	CD16_Monocyte	CD16 Monocyte	Post-HIV vs Post-ART_1y
chr10-73647235-73648167	0.243965678240962	0.680152946128227	0.031	0.018	1	CD16_Monocyte	CD16 Monocyte	Post-HIV vs Post-ART_1y
chr10-100184907-100186999	0.243976981362764	0.106132282060142	0.282	0.236	1	CD16_Monocyte	CD16 Monocyte	Post-HIV vs Post-ART_1y
chr11-120952310-120953146	0.243995012277135	0.536083059789051	0.026	0.017	1	CD16_Monocyte	CD16 Monocyte	Post-HIV vs Post-ART_1y
chr11-12098761-12099779	0.244002531582973	0.536506205802723	0.026	0.017	1	CD16_Monocyte	CD16 Monocyte	Post-HIV vs Post-ART_1y
chr1-10147778-10148481	0.24400260880194	-0.37961820897071	0.063	0.077	1	CD16_Monocyte	CD16 Monocyte	Post-HIV vs Post-ART_1y
chr11-14611619-14612402	0.244007331042745	-0.217818958438868	0.077	0.087	1	CD16_Monocyte	CD16 Monocyte	Post-HIV vs Post-ART_1y
chr6-108598126-108598662	0.244017801924082	0.00212025141860694	0.02	0.019	1	CD16_Monocyte	CD16 Monocyte	Post-HIV vs Post-ART_1y
chr7-30061693-30062881	0.244018389275207	0.759838699874458	0.017	0.009	1	CD16_Monocyte	CD16 Monocyte	Post-HIV vs Post-ART_1y
chr6-10519375-10519622	0.244023670529068	0.699564611633144	0.017	0.009	1	CD16_Monocyte	CD16 Monocyte	Post-HIV vs Post-ART_1y
chr19-7929151-7929738	0.244034392786041	-0.556588181366266	0.032	0.043	1	CD16_Monocyte	CD16 Monocyte	Post-HIV vs Post-ART_1y
chr17-65039234-65039995	0.244038023789404	-0.873033054460338	0.013	0.025	1	CD16_Monocyte	CD16 Monocyte	Post-HIV vs Post-ART_1y
chr19-3428258-3428878	0.244039131686635	0.57369701788701	0.025	0.017	1	CD16_Monocyte	CD16 Monocyte	Post-HIV vs Post-ART_1y
chr20-63566868-63568892	0.24404550214062	-0.0788755676654989	0.248	0.252	1	CD16_Monocyte	CD16 Monocyte	Post-HIV vs Post-ART_1y
chr7-42080665-42081205	0.244047002841952	0.588678068101845	0.023	0.015	1	CD16_Monocyte	CD16 Monocyte	Post-HIV vs Post-ART_1y
chr7-140478260-140479800	0.244050234460008	0.163939926207924	0.288	0.244	1	CD16_Monocyte	CD16 Monocyte	Post-HIV vs Post-ART_1y
chr19-36796647-36797897	0.244064341539343	-0.167199524285169	0.193	0.206	1	CD16_Monocyte	CD16 Monocyte	Post-HIV vs Post-ART_1y
chr4-8250152-8250557	0.244089562136058	0.562139137694281	0.019	0.012	1	CD16_Monocyte	CD16 Monocyte	Post-HIV vs Post-ART_1y
chr6-20415814-20416936	0.24409273348735	-0.441456036507107	0.02	0.027	1	CD16_Monocyte	CD16 Monocyte	Post-HIV vs Post-ART_1y
chrX-49073363-49074506	0.244101063491279	0.0994996496549023	0.123	0.106	1	CD16_Monocyte	CD16 Monocyte	Post-HIV vs Post-ART_1y
chr12-52610102-52610909	0.244107220149697	-1.06809211410925	0.006	0.01	1	CD16_Monocyte	CD16 Monocyte	Post-HIV vs Post-ART_1y
chr1-114340781-114342780	0.244110860372311	0.0769200930867031	0.055	0.046	1	CD16_Monocyte	CD16 Monocyte	Post-HIV vs Post-ART_1y
chr10-110141830-110142356	0.244112444525311	0.808534249044748	0.018	0.009	1	CD16_Monocyte	CD16 Monocyte	Post-HIV vs Post-ART_1y
chrX-56744819-56745338	0.244119785407717	0.543087664988382	0.017	0.011	1	CD16_Monocyte	CD16 Monocyte	Post-HIV vs Post-ART_1y
chr8-102794990-102795897	0.244122365896248	0.370493058808072	0.096	0.07	1	CD16_Monocyte	CD16 Monocyte	Post-HIV vs Post-ART_1y
chr15-101007830-101008937	0.244124980828574	-0.215834364917218	0.087	0.098	1	CD16_Monocyte	CD16 Monocyte	Post-HIV vs Post-ART_1y
chr19-6069144-6069641	0.244135338172728	0.762545852182613	0.017	0.009	1	CD16_Monocyte	CD16 Monocyte	Post-HIV vs Post-ART_1y
chr17-65130702-65131340	0.244153743714145	-0.23565366091679	0.05	0.058	1	CD16_Monocyte	CD16 Monocyte	Post-HIV vs Post-ART_1y
chr5-140186144-140186689	0.244154818686369	0.466605583957068	0.035	0.025	1	CD16_Monocyte	CD16 Monocyte	Post-HIV vs Post-ART_1y
chr2-30162455-30162670	0.244158125438098	0.474080283886405	0.019	0.012	1	CD16_Monocyte	CD16 Monocyte	Post-HIV vs Post-ART_1y
chr9-36572260-36573936	0.244160137197083	0.151805070529288	0.183	0.147	1	CD16_Monocyte	CD16 Monocyte	Post-HIV vs Post-ART_1y
chr15-76305096-76305667	0.244165896347413	-0.389334806373107	0.009	0.012	1	CD16_Monocyte	CD16 Monocyte	Post-HIV vs Post-ART_1y
chr18-79100733-79101299	0.244168253651205	-0.975420791803841	0.007	0.011	1	CD16_Monocyte	CD16 Monocyte	Post-HIV vs Post-ART_1y
chr19-35281329-35282527	0.244175062614604	0.378286638623987	0.082	0.061	1	CD16_Monocyte	CD16 Monocyte	Post-HIV vs Post-ART_1y
chr9-90914545-90915302	0.24418592961345	0.317554283802478	0.062	0.045	1	CD16_Monocyte	CD16 Monocyte	Post-HIV vs Post-ART_1y
chr15-92077189-92077967	0.244187418741593	0.449296135568054	0.033	0.025	1	CD16_Monocyte	CD16 Monocyte	Post-HIV vs Post-ART_1y
chr1-206082971-206083502	0.244199191074301	-0.688860593819843	0.007	0.01	1	CD16_Monocyte	CD16 Monocyte	Post-HIV vs Post-ART_1y
chr2-196914454-196915968	0.244221423726518	0.493772539537209	0.02	0.013	1	CD16_Monocyte	CD16 Monocyte	Post-HIV vs Post-ART_1y
chr7-133645858-133646429	0.244222206974742	-0.212166459851605	0.013	0.014	1	CD16_Monocyte	CD16 Monocyte	Post-HIV vs Post-ART_1y
chr12-120598811-120599533	0.244244199695482	0.512582987007893	0.034	0.022	1	CD16_Monocyte	CD16 Monocyte	Post-HIV vs Post-ART_1y
chr4-36350775-36351443	0.244253948403448	0.382782811386184	0.047	0.035	1	CD16_Monocyte	CD16 Monocyte	Post-HIV vs Post-ART_1y
chr10-11660993-11661523	0.244280517707547	-0.202035281735397	0.012	0.013	1	CD16_Monocyte	CD16 Monocyte	Post-HIV vs Post-ART_1y
chr13-48542309-48543239	0.244285617532861	0.398825960165311	0.02	0.013	1	CD16_Monocyte	CD16 Monocyte	Post-HIV vs Post-ART_1y
chr5-150185151-150186001	0.24429518382834	-0.249587794632669	0.076	0.087	1	CD16_Monocyte	CD16 Monocyte	Post-HIV vs Post-ART_1y
chr15-25402071-25402583	0.244306927744088	1.15550843815397	0.014	0.006	1	CD16_Monocyte	CD16 Monocyte	Post-HIV vs Post-ART_1y
chr3-195419061-195419610	0.244319919716842	-1.23686364602066	0.005	0.01	1	CD16_Monocyte	CD16 Monocyte	Post-HIV vs Post-ART_1y
chr11-128630048-128631107	0.244328375605382	0.250875882234051	0.089	0.07	1	CD16_Monocyte	CD16 Monocyte	Post-HIV vs Post-ART_1y
chr4-26826513-26827596	0.244358304396924	-0.137210849371388	0.174	0.179	1	CD16_Monocyte	CD16 Monocyte	Post-HIV vs Post-ART_1y
chr7-87212327-87212968	0.244367774725385	-0.571760762065076	0.016	0.022	1	CD16_Monocyte	CD16 Monocyte	Post-HIV vs Post-ART_1y
chr13-31772993-31774469	0.244378228119265	0.681583435392891	0.019	0.011	1	CD16_Monocyte	CD16 Monocyte	Post-HIV vs Post-ART_1y
chr9-27586056-27586881	0.244385624394527	-0.140159046928372	0.079	0.086	1	CD16_Monocyte	CD16 Monocyte	Post-HIV vs Post-ART_1y
chr2-118925462-118926645	0.244437777251685	-0.703646043662899	0.016	0.025	1	CD16_Monocyte	CD16 Monocyte	Post-HIV vs Post-ART_1y
chr8-60672432-60672796	0.244439790443543	0.950248637712503	0.011	0.006	1	CD16_Monocyte	CD16 Monocyte	Post-HIV vs Post-ART_1y
chr15-51076663-51077914	0.244448125411271	0.272847738991472	0.137	0.114	1	CD16_Monocyte	CD16 Monocyte	Post-HIV vs Post-ART_1y
chr14-67765980-67766992	0.244458182160594	0.454523726282582	0.067	0.049	1	CD16_Monocyte	CD16 Monocyte	Post-HIV vs Post-ART_1y
chr3-177777626-177778074	0.244466924033178	0.512369630943514	0.02	0.013	1	CD16_Monocyte	CD16 Monocyte	Post-HIV vs Post-ART_1y
chr19-43934211-43935680	0.244467984769115	0.162504724515294	0.192	0.159	1	CD16_Monocyte	CD16 Monocyte	Post-HIV vs Post-ART_1y
chr12-48974128-48974354	0.244474224240001	0.453900835955703	0.033	0.024	1	CD16_Monocyte	CD16 Monocyte	Post-HIV vs Post-ART_1y
chr19-44738692-44739289	0.244493896816855	0.419050721941818	0.097	0.067	1	CD16_Monocyte	CD16 Monocyte	Post-HIV vs Post-ART_1y
chr1-39080890-39082136	0.244497979068775	0.80330409632894	0.047	0.026	1	CD16_Monocyte	CD16 Monocyte	Post-HIV vs Post-ART_1y
chr4-88211525-88212494	0.244523228791794	-0.237084498085742	0.027	0.029	1	CD16_Monocyte	CD16 Monocyte	Post-HIV vs Post-ART_1y
chr1-179887856-179888421	0.244528522077427	0.39047520493329	0.042	0.03	1	CD16_Monocyte	CD16 Monocyte	Post-HIV vs Post-ART_1y
chr12-13255599-13256293	0.244545175759051	0.277144854596546	0.082	0.064	1	CD16_Monocyte	CD16 Monocyte	Post-HIV vs Post-ART_1y
chr10-63157745-63158491	0.244552382604108	-0.468463537222693	0.028	0.037	1	CD16_Monocyte	CD16 Monocyte	Post-HIV vs Post-ART_1y
chr1-110874395-110875713	0.244555224055741	0.189225304294362	0.164	0.134	1	CD16_Monocyte	CD16 Monocyte	Post-HIV vs Post-ART_1y
chr8-26212460-26213109	0.244556063844131	-0.305125359782612	0.034	0.042	1	CD16_Monocyte	CD16 Monocyte	Post-HIV vs Post-ART_1y
chr3-87088601-87089980	0.244558329061479	-0.0438024653748164	0.049	0.051	1	CD16_Monocyte	CD16 Monocyte	Post-HIV vs Post-ART_1y
chr15-78810213-78812108	0.244567283103468	0.776221665567024	0.045	0.025	1	CD16_Monocyte	CD16 Monocyte	Post-HIV vs Post-ART_1y
chr20-62685806-62686642	0.244567356750659	0.415283356471725	0.075	0.054	1	CD16_Monocyte	CD16 Monocyte	Post-HIV vs Post-ART_1y
chr4-76381870-76382645	0.244575288007718	-0.123328195314868	0.049	0.052	1	CD16_Monocyte	CD16 Monocyte	Post-HIV vs Post-ART_1y
chr13-99900061-99901021	0.244585533082545	0.648333046863971	0.015	0.009	1	CD16_Monocyte	CD16 Monocyte	Post-HIV vs Post-ART_1y
chr17-81481085-81481793	0.244597365932723	0.278029147156926	0.075	0.058	1	CD16_Monocyte	CD16 Monocyte	Post-HIV vs Post-ART_1y
chr7-1943724-1944182	0.244615309477502	1.1042844998807	0.015	0.007	1	CD16_Monocyte	CD16 Monocyte	Post-HIV vs Post-ART_1y
chr7-135948413-135948661	0.244631144756408	-1.12461627607949	0.006	0.011	1	CD16_Monocyte	CD16 Monocyte	Post-HIV vs Post-ART_1y
chr6-25453077-25453634	0.244643361405732	0.225507575785053	0.035	0.029	1	CD16_Monocyte	CD16 Monocyte	Post-HIV vs Post-ART_1y
chr2-112582177-112582667	0.244662719741966	-0.381808945892249	0.047	0.057	1	CD16_Monocyte	CD16 Monocyte	Post-HIV vs Post-ART_1y
chr12-113407965-113408542	0.244667142437673	0.689200624185566	0.035	0.022	1	CD16_Monocyte	CD16 Monocyte	Post-HIV vs Post-ART_1y
chr8-102790867-102791443	0.244673474524545	0.302621882513909	0.063	0.049	1	CD16_Monocyte	CD16 Monocyte	Post-HIV vs Post-ART_1y
chr3-136908829-136909605	0.244673546059796	0.698200470356766	0.012	0.007	1	CD16_Monocyte	CD16 Monocyte	Post-HIV vs Post-ART_1y
chr16-80527325-80527860	0.24468879745467	0.299878680544765	0.047	0.036	1	CD16_Monocyte	CD16 Monocyte	Post-HIV vs Post-ART_1y
chr1-46197795-46198868	0.244717065024319	-0.203101034879568	0.149	0.157	1	CD16_Monocyte	CD16 Monocyte	Post-HIV vs Post-ART_1y
chr21-39369765-39370906	0.244729315219628	-0.210871769737965	0.09	0.097	1	CD16_Monocyte	CD16 Monocyte	Post-HIV vs Post-ART_1y
chr14-61749098-61749610	0.244738628992183	0.406676571171243	0.042	0.03	1	CD16_Monocyte	CD16 Monocyte	Post-HIV vs Post-ART_1y
chr4-158535066-158535682	0.244744142250987	0.312214977922451	0.054	0.043	1	CD16_Monocyte	CD16 Monocyte	Post-HIV vs Post-ART_1y
chr16-67198035-67198604	0.244763297337234	0.607144488760707	0.035	0.022	1	CD16_Monocyte	CD16 Monocyte	Post-HIV vs Post-ART_1y
chr3-31002556-31003067	0.244773720495143	-0.239938842868789	0.018	0.021	1	CD16_Monocyte	CD16 Monocyte	Post-HIV vs Post-ART_1y
chr2-239258316-239258600	0.244784207246926	0.721577631276711	0.01	0.006	1	CD16_Monocyte	CD16 Monocyte	Post-HIV vs Post-ART_1y
chr7-50306131-50306462	0.24479332588137	0.41896982610234	0.032	0.023	1	CD16_Monocyte	CD16 Monocyte	Post-HIV vs Post-ART_1y
chr2-224442047-224443058	0.244796199902818	0.414489155278805	0.042	0.029	1	CD16_Monocyte	CD16 Monocyte	Post-HIV vs Post-ART_1y
chr3-16888904-16889301	0.244821551650795	-0.482762098557945	0.017	0.021	1	CD16_Monocyte	CD16 Monocyte	Post-HIV vs Post-ART_1y
chr21-44914787-44915404	0.244825461636542	-0.218526648135731	0.06	0.068	1	CD16_Monocyte	CD16 Monocyte	Post-HIV vs Post-ART_1y
chr1-40034001-40034320	0.244830247329008	1.16020047453855	0.015	0.006	1	CD16_Monocyte	CD16 Monocyte	Post-HIV vs Post-ART_1y
chr1-44237774-44238673	0.244830954780898	0.276996001109464	0.072	0.057	1	CD16_Monocyte	CD16 Monocyte	Post-HIV vs Post-ART_1y
chr17-1360339-1360669	0.244836753345179	0.682489522053533	0.018	0.01	1	CD16_Monocyte	CD16 Monocyte	Post-HIV vs Post-ART_1y
chr19-54451159-54451704	0.244849740215451	0.297971083725894	0.151	0.118	1	CD16_Monocyte	CD16 Monocyte	Post-HIV vs Post-ART_1y
chr7-141950650-141951176	0.244851352592321	0.591687071347685	0.023	0.014	1	CD16_Monocyte	CD16 Monocyte	Post-HIV vs Post-ART_1y
chr3-151384577-151385099	0.244878461011285	-0.106211523739435	0.087	0.092	1	CD16_Monocyte	CD16 Monocyte	Post-HIV vs Post-ART_1y
chr16-24013605-24014738	0.244905674627877	0.0735946505065412	0.212	0.193	1	CD16_Monocyte	CD16 Monocyte	Post-HIV vs Post-ART_1y
chr1-226127287-226128409	0.244908963959709	-0.443469842762764	0.01	0.013	1	CD16_Monocyte	CD16 Monocyte	Post-HIV vs Post-ART_1y
chr9-105447417-105448687	0.244910017846663	0.216328728473105	0.228	0.19	1	CD16_Monocyte	CD16 Monocyte	Post-HIV vs Post-ART_1y
chr12-64225661-64225963	0.244925052678707	-0.470392515200518	0.014	0.019	1	CD16_Monocyte	CD16 Monocyte	Post-HIV vs Post-ART_1y
chr19-9135688-9136841	0.244926113428019	0.311014055090967	0.078	0.061	1	CD16_Monocyte	CD16 Monocyte	Post-HIV vs Post-ART_1y
chrX-123961195-123962044	0.244929063173359	0.245117094813662	0.116	0.094	1	CD16_Monocyte	CD16 Monocyte	Post-HIV vs Post-ART_1y
chr15-75851627-75852365	0.244933579152693	0.393877057107253	0.029	0.02	1	CD16_Monocyte	CD16 Monocyte	Post-HIV vs Post-ART_1y
chr7-77500329-77501445	0.244967690582508	0.344896024753455	0.047	0.036	1	CD16_Monocyte	CD16 Monocyte	Post-HIV vs Post-ART_1y
chr19-40603604-40604353	0.24498468379408	0.0308375875237756	0.161	0.144	1	CD16_Monocyte	CD16 Monocyte	Post-HIV vs Post-ART_1y
chr20-1810254-1811855	0.244986743202152	-0.16379400138076	0.054	0.057	1	CD16_Monocyte	CD16 Monocyte	Post-HIV vs Post-ART_1y
chr10-132422940-132423257	0.245003220467064	0.294633406690449	0.076	0.058	1	CD16_Monocyte	CD16 Monocyte	Post-HIV vs Post-ART_1y
chr13-31043928-31044735	0.245004726541268	0.408330715050765	0.046	0.033	1	CD16_Monocyte	CD16 Monocyte	Post-HIV vs Post-ART_1y
chr2-191624625-191625689	0.245005896275521	-0.358887769370066	0.048	0.062	1	CD16_Monocyte	CD16 Monocyte	Post-HIV vs Post-ART_1y
chr20-37901535-37903666	0.24501379910409	-1.09628135122722	0.007	0.013	1	CD16_Monocyte	CD16 Monocyte	Post-HIV vs Post-ART_1y
chr6-31587649-31588273	0.245022708879808	-0.367485861404276	0.017	0.02	1	CD16_Monocyte	CD16 Monocyte	Post-HIV vs Post-ART_1y
chr11-73154014-73154657	0.245039504097681	-0.22424599267739	0.046	0.052	1	CD16_Monocyte	CD16 Monocyte	Post-HIV vs Post-ART_1y
chr6-3026793-3027365	0.245055630690524	0.324930604849432	0.122	0.093	1	CD16_Monocyte	CD16 Monocyte	Post-HIV vs Post-ART_1y
chr8-125721644-125722440	0.245070670239105	0.886659087318748	0.023	0.012	1	CD16_Monocyte	CD16 Monocyte	Post-HIV vs Post-ART_1y
chr8-104759355-104760005	0.245074943101506	-0.606357894042681	0.014	0.02	1	CD16_Monocyte	CD16 Monocyte	Post-HIV vs Post-ART_1y
chr14-65250868-65251865	0.245077101730787	-0.322992705274198	0.012	0.014	1	CD16_Monocyte	CD16 Monocyte	Post-HIV vs Post-ART_1y
chr5-157291089-157291805	0.245082173217854	-0.24553522839174	0.029	0.033	1	CD16_Monocyte	CD16 Monocyte	Post-HIV vs Post-ART_1y
chr1-153990193-153991099	0.245089122749256	-0.0981763991027602	0.249	0.248	1	CD16_Monocyte	CD16 Monocyte	Post-HIV vs Post-ART_1y
chr20-2741038-2742096	0.245092207327379	0.335707532836214	0.015	0.01	1	CD16_Monocyte	CD16 Monocyte	Post-HIV vs Post-ART_1y
chr3-22713260-22714330	0.245107039068507	-0.22441599615391	0.045	0.051	1	CD16_Monocyte	CD16 Monocyte	Post-HIV vs Post-ART_1y
chr6-3022744-3024359	0.245118707557657	0.204732535273214	0.269	0.227	1	CD16_Monocyte	CD16 Monocyte	Post-HIV vs Post-ART_1y
chr1-206573419-206573677	0.245127915323988	0.658646833796629	0.034	0.022	1	CD16_Monocyte	CD16 Monocyte	Post-HIV vs Post-ART_1y
chr10-71846883-71847109	0.245129050249828	0.713369663186909	0.035	0.021	1	CD16_Monocyte	CD16 Monocyte	Post-HIV vs Post-ART_1y
chr8-115394286-115394874	0.245166580908467	0.872969313393395	0.014	0.007	1	CD16_Monocyte	CD16 Monocyte	Post-HIV vs Post-ART_1y
chr3-143352799-143353356	0.245172938033826	1.12211253724952	0.014	0.006	1	CD16_Monocyte	CD16 Monocyte	Post-HIV vs Post-ART_1y
chr18-2444243-2444526	0.245177230430329	-0.870599391203348	0.011	0.021	1	CD16_Monocyte	CD16 Monocyte	Post-HIV vs Post-ART_1y
chr2-86367881-86368733	0.245178434835627	0.511545460643122	0.038	0.026	1	CD16_Monocyte	CD16 Monocyte	Post-HIV vs Post-ART_1y
chr7-132430399-132431806	0.245202726238564	-0.772246254690559	0.014	0.019	1	CD16_Monocyte	CD16 Monocyte	Post-HIV vs Post-ART_1y
chr16-12644030-12644397	0.245207992959451	-0.817369564718479	0.007	0.012	1	CD16_Monocyte	CD16 Monocyte	Post-HIV vs Post-ART_1y
chr10-32190472-32191254	0.24521159676137	0.443990336207861	0.041	0.029	1	CD16_Monocyte	CD16 Monocyte	Post-HIV vs Post-ART_1y
chr14-71567036-71567302	0.245218187571791	-0.543889557506304	0.012	0.018	1	CD16_Monocyte	CD16 Monocyte	Post-HIV vs Post-ART_1y
chr13-78649721-78650583	0.245258691711159	-0.602023734743825	0.012	0.017	1	CD16_Monocyte	CD16 Monocyte	Post-HIV vs Post-ART_1y
chr1-116503512-116505354	0.245270004980428	-0.129593200247148	0.343	0.353	1	CD16_Monocyte	CD16 Monocyte	Post-HIV vs Post-ART_1y
chr8-23540445-23540651	0.245296968312326	1.29152345408929	0.012	0.005	1	CD16_Monocyte	CD16 Monocyte	Post-HIV vs Post-ART_1y
chr9-127153578-127155195	0.245300521284554	0.630053602735286	0.017	0.01	1	CD16_Monocyte	CD16 Monocyte	Post-HIV vs Post-ART_1y
chr1-206002925-206003843	0.245317235806142	-0.219632799001805	0.041	0.045	1	CD16_Monocyte	CD16 Monocyte	Post-HIV vs Post-ART_1y
chr4-109969772-109970427	0.245318776385863	0.700310089027763	0.027	0.017	1	CD16_Monocyte	CD16 Monocyte	Post-HIV vs Post-ART_1y
chr8-67389652-67390119	0.245322907708985	-0.937455987804057	0.008	0.015	1	CD16_Monocyte	CD16 Monocyte	Post-HIV vs Post-ART_1y
chr1-3618520-3619720	0.245328536089131	0.123291259310534	0.103	0.091	1	CD16_Monocyte	CD16 Monocyte	Post-HIV vs Post-ART_1y
chr17-77884111-77884314	0.245329801322806	-0.800940654613839	0.007	0.012	1	CD16_Monocyte	CD16 Monocyte	Post-HIV vs Post-ART_1y
chr4-47519218-47519907	0.245332694823591	0.765044099075146	0.022	0.013	1	CD16_Monocyte	CD16 Monocyte	Post-HIV vs Post-ART_1y
chr19-51809748-51810029	0.245332843748128	0.873162919093883	0.011	0.006	1	CD16_Monocyte	CD16 Monocyte	Post-HIV vs Post-ART_1y
chr13-51548765-51549476	0.245397450955296	0.311488113215265	0.077	0.059	1	CD16_Monocyte	CD16 Monocyte	Post-HIV vs Post-ART_1y
chr6-147194366-147195996	0.245402299062971	-0.093035769988052	0.048	0.052	1	CD16_Monocyte	CD16 Monocyte	Post-HIV vs Post-ART_1y
chr2-43185653-43186005	0.245406210517011	0.762673702967175	0.013	0.007	1	CD16_Monocyte	CD16 Monocyte	Post-HIV vs Post-ART_1y
chr10-103888031-103888829	0.245417894028742	0.409643119323082	0.052	0.038	1	CD16_Monocyte	CD16 Monocyte	Post-HIV vs Post-ART_1y
chr3-19866624-19867116	0.245429184847608	-0.822656511678896	0.007	0.013	1	CD16_Monocyte	CD16 Monocyte	Post-HIV vs Post-ART_1y
chr4-121256051-121256890	0.245451561949816	0.473455645932348	0.064	0.043	1	CD16_Monocyte	CD16 Monocyte	Post-HIV vs Post-ART_1y
chr11-119533350-119534609	0.245452689223036	0.165550967890807	0.174	0.151	1	CD16_Monocyte	CD16 Monocyte	Post-HIV vs Post-ART_1y
chr14-95140182-95140776	0.245472282252493	-0.31752755428591	0.054	0.065	1	CD16_Monocyte	CD16 Monocyte	Post-HIV vs Post-ART_1y
chr6-25280268-25280853	0.24549154472726	-0.684553089417608	0.007	0.01	1	CD16_Monocyte	CD16 Monocyte	Post-HIV vs Post-ART_1y
chr1-166838565-166840324	0.245517454216939	-0.121387534606591	0.218	0.23	1	CD16_Monocyte	CD16 Monocyte	Post-HIV vs Post-ART_1y
chr2-165007205-165007920	0.245534756887848	-0.270659994499246	0.022	0.028	1	CD16_Monocyte	CD16 Monocyte	Post-HIV vs Post-ART_1y
chr6-134246649-134247783	0.245537110146408	-0.0710804988786076	0.076	0.073	1	CD16_Monocyte	CD16 Monocyte	Post-HIV vs Post-ART_1y
chr12-32422354-32423290	0.24556253789564	-0.294833013678244	0.033	0.037	1	CD16_Monocyte	CD16 Monocyte	Post-HIV vs Post-ART_1y
chr14-76917884-76919281	0.245565935691684	-0.115709235106269	0.16	0.167	1	CD16_Monocyte	CD16 Monocyte	Post-HIV vs Post-ART_1y
chr19-14888293-14889116	0.245567185752233	-0.241623063157793	0.06	0.07	1	CD16_Monocyte	CD16 Monocyte	Post-HIV vs Post-ART_1y
chr1-230011314-230011827	0.245580059212025	0.774723959380668	0.011	0.006	1	CD16_Monocyte	CD16 Monocyte	Post-HIV vs Post-ART_1y
chr14-102564927-102565937	0.245608755251177	-0.0879813388873727	0.178	0.179	1	CD16_Monocyte	CD16 Monocyte	Post-HIV vs Post-ART_1y
chr7-36625189-36625677	0.245623590500595	-0.511070645268968	0.013	0.018	1	CD16_Monocyte	CD16 Monocyte	Post-HIV vs Post-ART_1y
chr3-186413128-186414460	0.245626498873292	-0.508883044476342	0.019	0.025	1	CD16_Monocyte	CD16 Monocyte	Post-HIV vs Post-ART_1y
chr7-111232380-111232883	0.245638163673776	-0.336757689501498	0.015	0.019	1	CD16_Monocyte	CD16 Monocyte	Post-HIV vs Post-ART_1y
chr6-139147403-139147942	0.245644003272687	0.530512415208434	0.047	0.03	1	CD16_Monocyte	CD16 Monocyte	Post-HIV vs Post-ART_1y
chr10-68302053-68302714	0.245645706022996	0.405837464213435	0.024	0.018	1	CD16_Monocyte	CD16 Monocyte	Post-HIV vs Post-ART_1y
chr2-236352857-236353381	0.245646091161296	-0.873602849409497	0.009	0.015	1	CD16_Monocyte	CD16 Monocyte	Post-HIV vs Post-ART_1y
chr4-10123245-10124756	0.245650500144517	-0.202241756241847	0.033	0.035	1	CD16_Monocyte	CD16 Monocyte	Post-HIV vs Post-ART_1y
chr1-248924543-248925553	0.245659520389789	-0.355089356046955	0.029	0.036	1	CD16_Monocyte	CD16 Monocyte	Post-HIV vs Post-ART_1y
chr13-48436448-48437783	0.245664069789901	0.614986706983514	0.032	0.021	1	CD16_Monocyte	CD16 Monocyte	Post-HIV vs Post-ART_1y
chr20-1489385-1490322	0.245688348849334	-0.108916237530526	0.154	0.16	1	CD16_Monocyte	CD16 Monocyte	Post-HIV vs Post-ART_1y
chr10-63388199-63389029	0.245692170775575	-0.640165219203092	0.013	0.02	1	CD16_Monocyte	CD16 Monocyte	Post-HIV vs Post-ART_1y
chr7-148722292-148723246	0.245699961305859	0.95553533064038	0.012	0.006	1	CD16_Monocyte	CD16 Monocyte	Post-HIV vs Post-ART_1y
chr6-169765695-169766242	0.245722901533139	-0.830709160212009	0.01	0.018	1	CD16_Monocyte	CD16 Monocyte	Post-HIV vs Post-ART_1y
chr1-155010231-155010553	0.245730989304933	0.562376802625305	0.029	0.019	1	CD16_Monocyte	CD16 Monocyte	Post-HIV vs Post-ART_1y
chr2-231197769-231198973	0.245732430858565	0.24870349736828	0.127	0.099	1	CD16_Monocyte	CD16 Monocyte	Post-HIV vs Post-ART_1y
chr2-231280721-231281324	0.245739741767725	0.596946968844668	0.01	0.006	1	CD16_Monocyte	CD16 Monocyte	Post-HIV vs Post-ART_1y
chr9-127048831-127049481	0.245741902917103	0.91463576835243	0.029	0.014	1	CD16_Monocyte	CD16 Monocyte	Post-HIV vs Post-ART_1y
chr20-63939020-63939459	0.245743708526314	0.634105637930459	0.03	0.019	1	CD16_Monocyte	CD16 Monocyte	Post-HIV vs Post-ART_1y
chr9-227698-228270	0.245752227009574	-0.257354777627856	0.047	0.056	1	CD16_Monocyte	CD16 Monocyte	Post-HIV vs Post-ART_1y
chr20-40592902-40593346	0.245766043446609	0.562578799407625	0.02	0.013	1	CD16_Monocyte	CD16 Monocyte	Post-HIV vs Post-ART_1y
chr19-34232520-34233382	0.245781171953651	1.08013723121656	0.011	0.005	1	CD16_Monocyte	CD16 Monocyte	Post-HIV vs Post-ART_1y
chr8-6877241-6878240	0.245781980240459	-0.439421921820106	0.041	0.053	1	CD16_Monocyte	CD16 Monocyte	Post-HIV vs Post-ART_1y
chr4-158850246-158851119	0.24579288852344	-0.312246166387268	0.02	0.023	1	CD16_Monocyte	CD16 Monocyte	Post-HIV vs Post-ART_1y
chr6-170529488-170530392	0.245793400886717	-0.218305403375012	0.023	0.026	1	CD16_Monocyte	CD16 Monocyte	Post-HIV vs Post-ART_1y
chr17-40325600-40325825	0.245795369014636	0.649653658133476	0.07	0.041	1	CD16_Monocyte	CD16 Monocyte	Post-HIV vs Post-ART_1y
chr16-87925908-87926690	0.245797340403018	-0.50260943545583	0.021	0.031	1	CD16_Monocyte	CD16 Monocyte	Post-HIV vs Post-ART_1y
chr16-19094728-19095413	0.245798425411031	0.507818730830253	0.039	0.028	1	CD16_Monocyte	CD16 Monocyte	Post-HIV vs Post-ART_1y
chr14-74592494-74593464	0.245801170870607	-0.173837391182871	0.07	0.075	1	CD16_Monocyte	CD16 Monocyte	Post-HIV vs Post-ART_1y
chr4-173319396-173320008	0.245821544039543	0.717169112350011	0.024	0.014	1	CD16_Monocyte	CD16 Monocyte	Post-HIV vs Post-ART_1y
chr18-13135925-13138491	0.245823042353891	-0.0856537980703964	0.346	0.345	1	CD16_Monocyte	CD16 Monocyte	Post-HIV vs Post-ART_1y
chr5-134763098-134763510	0.245831926758948	0.730677167814084	0.01	0.006	1	CD16_Monocyte	CD16 Monocyte	Post-HIV vs Post-ART_1y
chr7-142581094-142581707	0.24583242115779	0.466531497486653	0.038	0.027	1	CD16_Monocyte	CD16 Monocyte	Post-HIV vs Post-ART_1y
chr5-61320491-61321242	0.245834998857708	-0.272491069096369	0.062	0.072	1	CD16_Monocyte	CD16 Monocyte	Post-HIV vs Post-ART_1y
chr12-122399133-122401088	0.2458421307617	0.201861920535215	0.207	0.17	1	CD16_Monocyte	CD16 Monocyte	Post-HIV vs Post-ART_1y
chr15-97983976-97984742	0.245846973183141	-0.505199501196289	0.021	0.03	1	CD16_Monocyte	CD16 Monocyte	Post-HIV vs Post-ART_1y
chr15-75167607-75168153	0.245849898323902	0.506971580740091	0.036	0.025	1	CD16_Monocyte	CD16 Monocyte	Post-HIV vs Post-ART_1y
chr2-69943786-69944366	0.245868308973306	0.597865790281671	0.033	0.021	1	CD16_Monocyte	CD16 Monocyte	Post-HIV vs Post-ART_1y
chr18-2337412-2337829	0.245880891069092	-0.645872420930037	0.007	0.01	1	CD16_Monocyte	CD16 Monocyte	Post-HIV vs Post-ART_1y
chr1-238265542-238266384	0.245884406927025	-0.817393887765708	0.007	0.013	1	CD16_Monocyte	CD16 Monocyte	Post-HIV vs Post-ART_1y
chrX-40179319-40179620	0.245890038988132	-0.305122975878831	0.03	0.035	1	CD16_Monocyte	CD16 Monocyte	Post-HIV vs Post-ART_1y
chr12-65881109-65882613	0.245894227457832	0.294035830592973	0.116	0.092	1	CD16_Monocyte	CD16 Monocyte	Post-HIV vs Post-ART_1y
chr17-38898178-38899582	0.245894915154013	0.122167543264881	0.066	0.058	1	CD16_Monocyte	CD16 Monocyte	Post-HIV vs Post-ART_1y
chr13-43048926-43050124	0.245921508718234	-0.299751746036411	0.067	0.079	1	CD16_Monocyte	CD16 Monocyte	Post-HIV vs Post-ART_1y
chr2-25664409-25665198	0.245943203289435	0.527183887770649	0.023	0.014	1	CD16_Monocyte	CD16 Monocyte	Post-HIV vs Post-ART_1y
chr18-48088638-48089012	0.245945447725262	-0.571171872516328	0.019	0.027	1	CD16_Monocyte	CD16 Monocyte	Post-HIV vs Post-ART_1y
chr19-40465076-40467262	0.245958382665988	0.0283160954671051	0.529	0.502	1	CD16_Monocyte	CD16 Monocyte	Post-HIV vs Post-ART_1y
chr14-103627953-103630037	0.245966109523728	0.173756252284645	0.341	0.288	1	CD16_Monocyte	CD16 Monocyte	Post-HIV vs Post-ART_1y
chr9-109467762-109468297	0.245979917908078	-0.73538431351977	0.007	0.011	1	CD16_Monocyte	CD16 Monocyte	Post-HIV vs Post-ART_1y
chr11-118912549-118913209	0.245989667727116	0.53441890142887	0.047	0.03	1	CD16_Monocyte	CD16 Monocyte	Post-HIV vs Post-ART_1y
chr8-78197225-78197705	0.245999594099304	0.946116993279127	0.016	0.008	1	CD16_Monocyte	CD16 Monocyte	Post-HIV vs Post-ART_1y
chr1-53837047-53838808	0.246011847225338	0.127608004801759	0.349	0.31	1	CD16_Monocyte	CD16 Monocyte	Post-HIV vs Post-ART_1y
chr6-28906372-28907034	0.246019606669247	-0.333382032776282	0.03	0.037	1	CD16_Monocyte	CD16 Monocyte	Post-HIV vs Post-ART_1y
chr6-20540780-20541726	0.246033396470428	-0.530035420785894	0.019	0.027	1	CD16_Monocyte	CD16 Monocyte	Post-HIV vs Post-ART_1y
chr6-137223488-137225300	0.246041800043177	-0.0979486824432909	0.279	0.29	1	CD16_Monocyte	CD16 Monocyte	Post-HIV vs Post-ART_1y
chr10-21525285-21527640	0.246087767194952	0.221905929482159	0.222	0.181	1	CD16_Monocyte	CD16 Monocyte	Post-HIV vs Post-ART_1y
chr10-80487208-80488626	0.24608957287778	0.415818712817946	0.065	0.043	1	CD16_Monocyte	CD16 Monocyte	Post-HIV vs Post-ART_1y
chr10-131943182-131943748	0.246099667467099	-0.907483306034629	0.006	0.01	1	CD16_Monocyte	CD16 Monocyte	Post-HIV vs Post-ART_1y
chr2-121279436-121280064	0.246107874224543	-0.586216716164102	0.007	0.011	1	CD16_Monocyte	CD16 Monocyte	Post-HIV vs Post-ART_1y
chr11-102322536-102322888	0.2461079157863	0.683918389221176	0.016	0.009	1	CD16_Monocyte	CD16 Monocyte	Post-HIV vs Post-ART_1y
chr8-24244654-24245409	0.246116245373724	0.615486059293778	0.035	0.023	1	CD16_Monocyte	CD16 Monocyte	Post-HIV vs Post-ART_1y
chr3-66997400-66998987	0.246121495893705	-0.151326256183901	0.362	0.372	1	CD16_Monocyte	CD16 Monocyte	Post-HIV vs Post-ART_1y
chr11-75507498-75508782	0.246122203643971	0.250121012648893	0.037	0.03	1	CD16_Monocyte	CD16 Monocyte	Post-HIV vs Post-ART_1y
chr2-168648868-168649399	0.246124777022573	0.947030646267887	0.013	0.006	1	CD16_Monocyte	CD16 Monocyte	Post-HIV vs Post-ART_1y
chr6-3338758-3339179	0.24614776766614	0.957997799712355	0.012	0.006	1	CD16_Monocyte	CD16 Monocyte	Post-HIV vs Post-ART_1y
chr9-73216058-73216305	0.246147828885507	0.0769284796097844	0.016	0.015	1	CD16_Monocyte	CD16 Monocyte	Post-HIV vs Post-ART_1y
chr4-156953982-156954982	0.246171139825064	0.222648984971544	0.04	0.033	1	CD16_Monocyte	CD16 Monocyte	Post-HIV vs Post-ART_1y
chr7-157575746-157576935	0.246194349774002	-0.756370191871023	0.007	0.01	1	CD16_Monocyte	CD16 Monocyte	Post-HIV vs Post-ART_1y
chr19-34988754-34989133	0.246213519491947	0.554520207233402	0.024	0.017	1	CD16_Monocyte	CD16 Monocyte	Post-HIV vs Post-ART_1y
chr10-79068383-79070360	0.246215384229282	0.182317842206025	0.307	0.256	1	CD16_Monocyte	CD16 Monocyte	Post-HIV vs Post-ART_1y
chr1-160578852-160579602	0.246216504734181	0.312858836421478	0.043	0.031	1	CD16_Monocyte	CD16 Monocyte	Post-HIV vs Post-ART_1y
chr17-63665031-63666225	0.246219975207122	-0.220947226326559	0.134	0.148	1	CD16_Monocyte	CD16 Monocyte	Post-HIV vs Post-ART_1y
chr4-128916428-128917289	0.246228507061575	0.12230841113583	0.135	0.118	1	CD16_Monocyte	CD16 Monocyte	Post-HIV vs Post-ART_1y
chr8-141118866-141120053	0.246269731003107	0.220704544708789	0.267	0.222	1	CD16_Monocyte	CD16 Monocyte	Post-HIV vs Post-ART_1y
chr16-38605-39704	0.246273913248598	0.968656956338975	0.01	0.005	1	CD16_Monocyte	CD16 Monocyte	Post-HIV vs Post-ART_1y
chr17-80082314-80083501	0.246315784579926	0.412925628263123	0.069	0.05	1	CD16_Monocyte	CD16 Monocyte	Post-HIV vs Post-ART_1y
chr20-8131534-8133361	0.246317137001654	0.223870471419399	0.198	0.16	1	CD16_Monocyte	CD16 Monocyte	Post-HIV vs Post-ART_1y
chr2-209146188-209146952	0.246319471988507	-0.804944799433018	0.007	0.01	1	CD16_Monocyte	CD16 Monocyte	Post-HIV vs Post-ART_1y
chr10-43390554-43391035	0.246344473249989	-0.62152028989876	0.015	0.023	1	CD16_Monocyte	CD16 Monocyte	Post-HIV vs Post-ART_1y
chr14-81767303-81767880	0.246345290915197	0.602580792846584	0.025	0.017	1	CD16_Monocyte	CD16 Monocyte	Post-HIV vs Post-ART_1y
chr7-150999079-151000414	0.246349759471517	0.660617743542584	0.01	0.006	1	CD16_Monocyte	CD16 Monocyte	Post-HIV vs Post-ART_1y
chr13-77779113-77780281	0.246358540832402	0.509633473598906	0.051	0.035	1	CD16_Monocyte	CD16 Monocyte	Post-HIV vs Post-ART_1y
chr12-57172882-57173297	0.246360041000522	0.606325253163898	0.02	0.013	1	CD16_Monocyte	CD16 Monocyte	Post-HIV vs Post-ART_1y
chr5-18311013-18311826	0.246368822120062	-0.66737236242607	0.007	0.01	1	CD16_Monocyte	CD16 Monocyte	Post-HIV vs Post-ART_1y
chr12-89334593-89334998	0.246372664724038	0.548942915654447	0.017	0.011	1	CD16_Monocyte	CD16 Monocyte	Post-HIV vs Post-ART_1y
chr1-218473453-218474529	0.24637417151285	-0.278283380557884	0.057	0.064	1	CD16_Monocyte	CD16 Monocyte	Post-HIV vs Post-ART_1y
chr13-44439627-44439911	0.246376793033282	0.792364505907825	0.013	0.007	1	CD16_Monocyte	CD16 Monocyte	Post-HIV vs Post-ART_1y
chr14-24605411-24606056	0.246379740790172	0.27951160141812	0.023	0.018	1	CD16_Monocyte	CD16 Monocyte	Post-HIV vs Post-ART_1y
chr17-55583731-55584718	0.246405288008733	-0.207647917036719	0.06	0.068	1	CD16_Monocyte	CD16 Monocyte	Post-HIV vs Post-ART_1y
chr16-88681076-88682442	0.246406853749119	0.248496896371758	0.156	0.129	1	CD16_Monocyte	CD16 Monocyte	Post-HIV vs Post-ART_1y
chr5-150065317-150066352	0.246421535334487	-0.141242274158136	0.038	0.039	1	CD16_Monocyte	CD16 Monocyte	Post-HIV vs Post-ART_1y
chr2-36705634-36706354	0.246440377587962	-0.230279981184311	0.021	0.026	1	CD16_Monocyte	CD16 Monocyte	Post-HIV vs Post-ART_1y
chr11-10314291-10315067	0.246442957113534	-0.246189248095804	0.067	0.077	1	CD16_Monocyte	CD16 Monocyte	Post-HIV vs Post-ART_1y
chr2-42648280-42649222	0.246449192413908	0.738342204804411	0.043	0.025	1	CD16_Monocyte	CD16 Monocyte	Post-HIV vs Post-ART_1y
chr19-46745224-46747421	0.246469685054368	-0.149959821177305	0.183	0.187	1	CD16_Monocyte	CD16 Monocyte	Post-HIV vs Post-ART_1y
chr22-44459239-44459859	0.246480810036698	0.796887193400159	0.026	0.014	1	CD16_Monocyte	CD16 Monocyte	Post-HIV vs Post-ART_1y
chr3-36864057-36864816	0.246481364180969	-0.488131318198587	0.012	0.015	1	CD16_Monocyte	CD16 Monocyte	Post-HIV vs Post-ART_1y
chr13-27594992-27595720	0.246487938292822	-0.755437567097804	0.007	0.011	1	CD16_Monocyte	CD16 Monocyte	Post-HIV vs Post-ART_1y
chr3-171490986-171491771	0.246517664106535	-0.662563712094845	0.012	0.018	1	CD16_Monocyte	CD16 Monocyte	Post-HIV vs Post-ART_1y
chrX-12893890-12894375	0.246539702737568	-0.566788168634832	0.015	0.022	1	CD16_Monocyte	CD16 Monocyte	Post-HIV vs Post-ART_1y
chr16-48243749-48245020	0.246543737882976	-0.190018617772517	0.139	0.146	1	CD16_Monocyte	CD16 Monocyte	Post-HIV vs Post-ART_1y
chr21-34582410-34583179	0.246557815314972	0.147005304716401	0.051	0.042	1	CD16_Monocyte	CD16 Monocyte	Post-HIV vs Post-ART_1y
chr11-63619902-63621627	0.246560554372208	-0.107428304046854	0.109	0.111	1	CD16_Monocyte	CD16 Monocyte	Post-HIV vs Post-ART_1y
chr8-133591673-133592244	0.246564338693859	0.785794326000537	0.014	0.008	1	CD16_Monocyte	CD16 Monocyte	Post-HIV vs Post-ART_1y
chr2-37402374-37403017	0.246579879951278	0.574397789291383	0.016	0.01	1	CD16_Monocyte	CD16 Monocyte	Post-HIV vs Post-ART_1y
chr1-206128049-206128691	0.246587648167115	0.458738112056121	0.042	0.029	1	CD16_Monocyte	CD16 Monocyte	Post-HIV vs Post-ART_1y
chr8-10589782-10590511	0.246587906516073	0.255291542959314	0.034	0.028	1	CD16_Monocyte	CD16 Monocyte	Post-HIV vs Post-ART_1y
chr15-101293901-101295811	0.246587917268087	-0.138292553573392	0.331	0.347	1	CD16_Monocyte	CD16 Monocyte	Post-HIV vs Post-ART_1y
chr12-26798660-26798895	0.24658946958052	-0.660812438007925	0.007	0.011	1	CD16_Monocyte	CD16 Monocyte	Post-HIV vs Post-ART_1y
chr7-100626057-100627257	0.246589743741622	-0.252527945716232	0.096	0.098	1	CD16_Monocyte	CD16 Monocyte	Post-HIV vs Post-ART_1y
chr1-59976663-59977108	0.246599215648672	0.486782714536371	0.014	0.009	1	CD16_Monocyte	CD16 Monocyte	Post-HIV vs Post-ART_1y
chr22-42935363-42935607	0.246604683548986	-0.391814698530152	0.023	0.029	1	CD16_Monocyte	CD16 Monocyte	Post-HIV vs Post-ART_1y
chr18-77055924-77056306	0.246606831453155	0.73169985004219	0.04	0.023	1	CD16_Monocyte	CD16 Monocyte	Post-HIV vs Post-ART_1y
chr6-13302173-13303399	0.24661780498971	0.0849112662724289	0.454	0.415	1	CD16_Monocyte	CD16 Monocyte	Post-HIV vs Post-ART_1y
chr7-116231734-116232138	0.246621870353887	-0.638136213180936	0.007	0.01	1	CD16_Monocyte	CD16 Monocyte	Post-HIV vs Post-ART_1y
chr11-85954483-85954699	0.246628733809356	1.23420705441634	0.01	0.004	1	CD16_Monocyte	CD16 Monocyte	Post-HIV vs Post-ART_1y
chr12-45644180-45645044	0.24663139784559	0.620567045575703	0.018	0.011	1	CD16_Monocyte	CD16 Monocyte	Post-HIV vs Post-ART_1y
chr7-134613282-134614431	0.246657092516596	-0.398810239599416	0.017	0.022	1	CD16_Monocyte	CD16 Monocyte	Post-HIV vs Post-ART_1y
chr18-23216169-23216760	0.246660732354233	0.707394589136074	0.01	0.006	1	CD16_Monocyte	CD16 Monocyte	Post-HIV vs Post-ART_1y
chr6-119308041-119308544	0.246702847291783	0.593834784365618	0.018	0.011	1	CD16_Monocyte	CD16 Monocyte	Post-HIV vs Post-ART_1y
chr8-40201632-40202041	0.24670340001447	-0.489230585229822	0.01	0.013	1	CD16_Monocyte	CD16 Monocyte	Post-HIV vs Post-ART_1y
chr5-115419809-115420340	0.246717763367149	-0.535756483768613	0.015	0.022	1	CD16_Monocyte	CD16 Monocyte	Post-HIV vs Post-ART_1y
chr9-113400602-113401697	0.246721003956747	-0.0663907218957893	0.386	0.39	1	CD16_Monocyte	CD16 Monocyte	Post-HIV vs Post-ART_1y
chr9-138216821-138217159	0.24672705486771	0.795399694761482	0.015	0.008	1	CD16_Monocyte	CD16 Monocyte	Post-HIV vs Post-ART_1y
chr18-77223128-77224131	0.24672761264204	0.679868357294695	0.019	0.011	1	CD16_Monocyte	CD16 Monocyte	Post-HIV vs Post-ART_1y
chr16-55508117-55510535	0.246737728207116	-0.0664624923495517	0.195	0.197	1	CD16_Monocyte	CD16 Monocyte	Post-HIV vs Post-ART_1y
chr3-112498681-112499761	0.24674218529752	0.807663410584843	0.011	0.006	1	CD16_Monocyte	CD16 Monocyte	Post-HIV vs Post-ART_1y
chr7-82598889-82599281	0.2467422169955	-0.463268690380267	0.014	0.02	1	CD16_Monocyte	CD16 Monocyte	Post-HIV vs Post-ART_1y
chr15-85623357-85624016	0.246745003481335	0.404093993087013	0.09	0.065	1	CD16_Monocyte	CD16 Monocyte	Post-HIV vs Post-ART_1y
chr12-2338882-2339423	0.246779870922435	0.439940861634391	0.029	0.021	1	CD16_Monocyte	CD16 Monocyte	Post-HIV vs Post-ART_1y
chr17-46917515-46917870	0.246785203110511	-0.831395420211121	0.006	0.01	1	CD16_Monocyte	CD16 Monocyte	Post-HIV vs Post-ART_1y
chr11-107929708-107930133	0.246806277240546	0.41183175097839	0.091	0.065	1	CD16_Monocyte	CD16 Monocyte	Post-HIV vs Post-ART_1y
chr16-56869565-56870447	0.246824153646898	-0.447143044182844	0.022	0.03	1	CD16_Monocyte	CD16 Monocyte	Post-HIV vs Post-ART_1y
chr2-28708531-28708954	0.246825599202243	-0.312769839198749	0.012	0.014	1	CD16_Monocyte	CD16 Monocyte	Post-HIV vs Post-ART_1y
chr5-127492694-127493359	0.246835430809193	0.47395885077384	0.021	0.014	1	CD16_Monocyte	CD16 Monocyte	Post-HIV vs Post-ART_1y
chr9-21578665-21579673	0.24684940610268	0.253097287537031	0.017	0.012	1	CD16_Monocyte	CD16 Monocyte	Post-HIV vs Post-ART_1y
chr18-31100582-31102496	0.246854805714044	0.506482770205208	0.042	0.028	1	CD16_Monocyte	CD16 Monocyte	Post-HIV vs Post-ART_1y
chr5-76557428-76557741	0.246860735193298	0.959980229908336	0.015	0.007	1	CD16_Monocyte	CD16 Monocyte	Post-HIV vs Post-ART_1y
chr12-109777462-109777883	0.246872328616578	0.634546475585536	0.01	0.006	1	CD16_Monocyte	CD16 Monocyte	Post-HIV vs Post-ART_1y
chr19-17403094-17403880	0.246873917767869	0.355600745713682	0.097	0.073	1	CD16_Monocyte	CD16 Monocyte	Post-HIV vs Post-ART_1y
chr1-212485601-212486570	0.246875758451436	0.231144727682131	0.243	0.199	1	CD16_Monocyte	CD16 Monocyte	Post-HIV vs Post-ART_1y
chr3-71455704-71456678	0.246881820717274	0.41544861656111	0.04	0.029	1	CD16_Monocyte	CD16 Monocyte	Post-HIV vs Post-ART_1y
chr17-8994070-8994659	0.246884261280716	0.661585969071002	0.052	0.032	1	CD16_Monocyte	CD16 Monocyte	Post-HIV vs Post-ART_1y
chr19-3145752-3146913	0.246900947243061	0.235880953587377	0.135	0.108	1	CD16_Monocyte	CD16 Monocyte	Post-HIV vs Post-ART_1y
chr6-52684735-52685501	0.246902885604312	0.58455051362834	0.06	0.038	1	CD16_Monocyte	CD16 Monocyte	Post-HIV vs Post-ART_1y
chr11-68281845-68282968	0.24691366230561	0.528623909506272	0.047	0.03	1	CD16_Monocyte	CD16 Monocyte	Post-HIV vs Post-ART_1y
chr2-38098077-38099333	0.246917317608168	-0.338507205172143	0.018	0.021	1	CD16_Monocyte	CD16 Monocyte	Post-HIV vs Post-ART_1y
chr16-81447506-81448000	0.246964016430989	0.345700508096437	0.072	0.052	1	CD16_Monocyte	CD16 Monocyte	Post-HIV vs Post-ART_1y
chr2-221570979-221574122	0.246988557455642	0.0620774720276742	0.22	0.191	1	CD16_Monocyte	CD16 Monocyte	Post-HIV vs Post-ART_1y
chr10-80599101-80599768	0.246988640317815	-0.251402949941441	0.038	0.043	1	CD16_Monocyte	CD16 Monocyte	Post-HIV vs Post-ART_1y
chr9-121319751-121320565	0.247002276341	0.152979736904793	0.118	0.098	1	CD16_Monocyte	CD16 Monocyte	Post-HIV vs Post-ART_1y
chr19-16441656-16441913	0.247011533349546	0.557154989627441	0.011	0.007	1	CD16_Monocyte	CD16 Monocyte	Post-HIV vs Post-ART_1y
chr22-38271878-38273423	0.247014099737895	0.169085836795598	0.188	0.158	1	CD16_Monocyte	CD16 Monocyte	Post-HIV vs Post-ART_1y
chr15-97500891-97501657	0.247021298503955	0.390697350370782	0.048	0.036	1	CD16_Monocyte	CD16 Monocyte	Post-HIV vs Post-ART_1y
chr2-173059293-173060506	0.24702428264243	-0.35414836015557	0.047	0.057	1	CD16_Monocyte	CD16 Monocyte	Post-HIV vs Post-ART_1y
chr8-43100198-43100612	0.247030879411449	-0.651963886715049	0.007	0.01	1	CD16_Monocyte	CD16 Monocyte	Post-HIV vs Post-ART_1y
chr14-64671382-64671835	0.247049235437718	-0.275482889165179	0.033	0.039	1	CD16_Monocyte	CD16 Monocyte	Post-HIV vs Post-ART_1y
chr10-73650274-73650970	0.247051880706842	-0.336012301105207	0.017	0.021	1	CD16_Monocyte	CD16 Monocyte	Post-HIV vs Post-ART_1y
chr3-48472008-48473659	0.247065998808819	0.086463890151673	0.37	0.326	1	CD16_Monocyte	CD16 Monocyte	Post-HIV vs Post-ART_1y
chr12-14995198-14996136	0.247101649468624	0.396412398019379	0.045	0.031	1	CD16_Monocyte	CD16 Monocyte	Post-HIV vs Post-ART_1y
chr11-128837509-128837949	0.247120482411328	0.544501180301818	0.011	0.007	1	CD16_Monocyte	CD16 Monocyte	Post-HIV vs Post-ART_1y
chr3-17412795-17413272	0.247143183195079	0.857530459762732	0.022	0.012	1	CD16_Monocyte	CD16 Monocyte	Post-HIV vs Post-ART_1y
chrX-97563209-97564977	0.247165398857789	0.530227243558641	0.073	0.051	1	CD16_Monocyte	CD16 Monocyte	Post-HIV vs Post-ART_1y
chr17-39729707-39730972	0.247175000041293	-0.0773270622180073	0.284	0.296	1	CD16_Monocyte	CD16 Monocyte	Post-HIV vs Post-ART_1y
chr12-66388332-66389108	0.247183048301	-0.144050760378168	0.057	0.06	1	CD16_Monocyte	CD16 Monocyte	Post-HIV vs Post-ART_1y
chr3-71439560-71440603	0.247187521355621	0.360823625446621	0.116	0.086	1	CD16_Monocyte	CD16 Monocyte	Post-HIV vs Post-ART_1y
chr1-15434580-15435066	0.247189318870829	-0.141498996843484	0.091	0.097	1	CD16_Monocyte	CD16 Monocyte	Post-HIV vs Post-ART_1y
chr4-142845220-142847571	0.247190598447297	-0.169259212648198	0.036	0.036	1	CD16_Monocyte	CD16 Monocyte	Post-HIV vs Post-ART_1y
chr14-21263744-21264754	0.24719648203209	-0.149510640448155	0.087	0.088	1	CD16_Monocyte	CD16 Monocyte	Post-HIV vs Post-ART_1y
chr4-44760169-44760484	0.24720498746837	0.637470911354101	0.015	0.009	1	CD16_Monocyte	CD16 Monocyte	Post-HIV vs Post-ART_1y
chr17-68461385-68461792	0.24721670396564	0.795003911162274	0.027	0.015	1	CD16_Monocyte	CD16 Monocyte	Post-HIV vs Post-ART_1y
chr19-48325032-48325629	0.247236552196795	-0.125369431786131	0.249	0.257	1	CD16_Monocyte	CD16 Monocyte	Post-HIV vs Post-ART_1y
chr7-104932993-104933939	0.247248033696581	-0.17380642472229	0.054	0.059	1	CD16_Monocyte	CD16 Monocyte	Post-HIV vs Post-ART_1y
chr14-20714600-20716331	0.247280093984366	0.175703598168647	0.26	0.221	1	CD16_Monocyte	CD16 Monocyte	Post-HIV vs Post-ART_1y
chr11-6693498-6694424	0.24728125357707	0.55406231687812	0.02	0.012	1	CD16_Monocyte	CD16 Monocyte	Post-HIV vs Post-ART_1y
chr7-5694986-5695858	0.247281846829143	0.45992275392877	0.051	0.035	1	CD16_Monocyte	CD16 Monocyte	Post-HIV vs Post-ART_1y
chr11-18324384-18324763	0.247282188459791	0.570593909812118	0.035	0.023	1	CD16_Monocyte	CD16 Monocyte	Post-HIV vs Post-ART_1y
chr8-19473095-19473755	0.247288023835188	0.489694999707775	0.017	0.011	1	CD16_Monocyte	CD16 Monocyte	Post-HIV vs Post-ART_1y
chr3-143180224-143180893	0.24730093732876	0.903538692886833	0.013	0.007	1	CD16_Monocyte	CD16 Monocyte	Post-HIV vs Post-ART_1y
chr1-46437569-46438175	0.247312971624025	-0.487384578332468	0.008	0.011	1	CD16_Monocyte	CD16 Monocyte	Post-HIV vs Post-ART_1y
chrX-10168257-10168583	0.247313526335356	0.572632521255168	0.03	0.02	1	CD16_Monocyte	CD16 Monocyte	Post-HIV vs Post-ART_1y
chr1-92853189-92853711	0.247326557533389	-0.1779334001777	0.066	0.071	1	CD16_Monocyte	CD16 Monocyte	Post-HIV vs Post-ART_1y
chr8-126556191-126558723	0.247332022244686	-0.276409348049146	0.089	0.099	1	CD16_Monocyte	CD16 Monocyte	Post-HIV vs Post-ART_1y
chr1-95095533-95096238	0.247332496686402	-0.499445576945314	0.013	0.019	1	CD16_Monocyte	CD16 Monocyte	Post-HIV vs Post-ART_1y
chr2-85524300-85525901	0.247332544959237	0.766036499410199	0.019	0.011	1	CD16_Monocyte	CD16 Monocyte	Post-HIV vs Post-ART_1y
chr7-128710097-128710892	0.247333355412172	-0.565782985690189	0.011	0.017	1	CD16_Monocyte	CD16 Monocyte	Post-HIV vs Post-ART_1y
chrX-101057008-101057637	0.247339451789169	-0.604055931422556	0.009	0.014	1	CD16_Monocyte	CD16 Monocyte	Post-HIV vs Post-ART_1y
chr21-14602320-14602956	0.247348966410265	-0.501593263583923	0.017	0.022	1	CD16_Monocyte	CD16 Monocyte	Post-HIV vs Post-ART_1y
chr20-17530445-17531729	0.247355305510562	-0.282348204601087	0.02	0.023	1	CD16_Monocyte	CD16 Monocyte	Post-HIV vs Post-ART_1y
chr15-74863306-74863846	0.247362236570486	-0.772838652243623	0.007	0.01	1	CD16_Monocyte	CD16 Monocyte	Post-HIV vs Post-ART_1y
chr16-4313859-4314120	0.247380021479075	0.368344736400587	0.038	0.029	1	CD16_Monocyte	CD16 Monocyte	Post-HIV vs Post-ART_1y
chr2-131800747-131802886	0.247380499940449	0.387881891968011	0.054	0.039	1	CD16_Monocyte	CD16 Monocyte	Post-HIV vs Post-ART_1y
chr1-42957725-42959279	0.247387786593602	0.142805933331577	0.147	0.122	1	CD16_Monocyte	CD16 Monocyte	Post-HIV vs Post-ART_1y
chr16-10340046-10340716	0.247391916137584	-0.497828550270197	0.015	0.021	1	CD16_Monocyte	CD16 Monocyte	Post-HIV vs Post-ART_1y
chr17-38491497-38492355	0.247401834089849	0.315380530226676	0.073	0.058	1	CD16_Monocyte	CD16 Monocyte	Post-HIV vs Post-ART_1y
chr21-31618793-31619119	0.247402883491107	-0.467655937664896	0.01	0.014	1	CD16_Monocyte	CD16 Monocyte	Post-HIV vs Post-ART_1y
chr8-141208400-141209439	0.24742000533226	0.249453527487169	0.145	0.116	1	CD16_Monocyte	CD16 Monocyte	Post-HIV vs Post-ART_1y
chr2-174665994-174666852	0.247422161441132	-0.050188806545147	0.096	0.095	1	CD16_Monocyte	CD16 Monocyte	Post-HIV vs Post-ART_1y
chr2-239938283-239938557	0.247427636546221	0.863569682236993	0.013	0.007	1	CD16_Monocyte	CD16 Monocyte	Post-HIV vs Post-ART_1y
chr2-40752647-40753136	0.247430575931535	0.693650584698668	0.015	0.009	1	CD16_Monocyte	CD16 Monocyte	Post-HIV vs Post-ART_1y
chr11-13216091-13217082	0.247433474868483	-0.722881006995741	0.011	0.017	1	CD16_Monocyte	CD16 Monocyte	Post-HIV vs Post-ART_1y
chr4-86903897-86904576	0.247437565474521	0.0112602529998824	0.058	0.058	1	CD16_Monocyte	CD16 Monocyte	Post-HIV vs Post-ART_1y
chr21-39125633-39126316	0.247443223926798	-0.305292254152155	0.027	0.03	1	CD16_Monocyte	CD16 Monocyte	Post-HIV vs Post-ART_1y
chr6-118745888-118747113	0.247447758913843	-0.256446849090362	0.085	0.102	1	CD16_Monocyte	CD16 Monocyte	Post-HIV vs Post-ART_1y
chr8-102608582-102608995	0.247477512740706	-0.435370072556566	0.033	0.046	1	CD16_Monocyte	CD16 Monocyte	Post-HIV vs Post-ART_1y
chr9-128099300-128099525	0.247477647684492	0.882132214185198	0.012	0.006	1	CD16_Monocyte	CD16 Monocyte	Post-HIV vs Post-ART_1y
chrX-35699372-35700118	0.247478446104068	-0.0494597026990031	0.058	0.058	1	CD16_Monocyte	CD16 Monocyte	Post-HIV vs Post-ART_1y
chr9-134356986-134357233	0.247485015278414	-0.61569450838955	0.013	0.019	1	CD16_Monocyte	CD16 Monocyte	Post-HIV vs Post-ART_1y
chr1-154719581-154719937	0.24748570370897	0.779511238333039	0.027	0.015	1	CD16_Monocyte	CD16 Monocyte	Post-HIV vs Post-ART_1y
chr15-40106445-40107191	0.247493098223725	0.245473073697981	0.12	0.094	1	CD16_Monocyte	CD16 Monocyte	Post-HIV vs Post-ART_1y
chr14-64822717-64823700	0.247496216842179	-0.396432626550819	0.033	0.039	1	CD16_Monocyte	CD16 Monocyte	Post-HIV vs Post-ART_1y
chr19-19590756-19591710	0.247505236814773	0.231542870334815	0.113	0.089	1	CD16_Monocyte	CD16 Monocyte	Post-HIV vs Post-ART_1y
chr2-189837114-189837702	0.247547336472702	-0.176644902123947	0.045	0.049	1	CD16_Monocyte	CD16 Monocyte	Post-HIV vs Post-ART_1y
chrX-119273016-119274268	0.247577989314665	0.586529532950947	0.028	0.019	1	CD16_Monocyte	CD16 Monocyte	Post-HIV vs Post-ART_1y
chr1-5982321-5982713	0.247581245444079	-0.617398641209876	0.011	0.017	1	CD16_Monocyte	CD16 Monocyte	Post-HIV vs Post-ART_1y
chr15-34223873-34225680	0.247589964224792	0.168385027253998	0.218	0.188	1	CD16_Monocyte	CD16 Monocyte	Post-HIV vs Post-ART_1y
chr7-150406702-150407308	0.247622532589731	0.448361218942769	0.023	0.017	1	CD16_Monocyte	CD16 Monocyte	Post-HIV vs Post-ART_1y
chr6-166861891-166863306	0.247648363982172	-0.284998030771268	0.017	0.021	1	CD16_Monocyte	CD16 Monocyte	Post-HIV vs Post-ART_1y
chr22-36370932-36371601	0.247651619683065	-0.160427604035045	0.056	0.059	1	CD16_Monocyte	CD16 Monocyte	Post-HIV vs Post-ART_1y
chr22-17689407-17690017	0.247653288827475	1.07812095592014	0.014	0.006	1	CD16_Monocyte	CD16 Monocyte	Post-HIV vs Post-ART_1y
chr1-154951837-154952315	0.247656863607937	-0.516845877815757	0.014	0.019	1	CD16_Monocyte	CD16 Monocyte	Post-HIV vs Post-ART_1y
chr2-69380984-69381629	0.24766091847755	0.974762376954749	0.01	0.005	1	CD16_Monocyte	CD16 Monocyte	Post-HIV vs Post-ART_1y
chr8-18838924-18839223	0.247693995756508	-0.810839993099111	0.007	0.011	1	CD16_Monocyte	CD16 Monocyte	Post-HIV vs Post-ART_1y
chr17-29835385-29835950	0.247704893888248	0.823678228378624	0.01	0.005	1	CD16_Monocyte	CD16 Monocyte	Post-HIV vs Post-ART_1y
chr15-75757945-75759073	0.247714062952505	0.110680810478008	0.099	0.087	1	CD16_Monocyte	CD16 Monocyte	Post-HIV vs Post-ART_1y
chr15-63238769-63239203	0.247719272317203	-0.323190250314202	0.01	0.011	1	CD16_Monocyte	CD16 Monocyte	Post-HIV vs Post-ART_1y
chr19-54485860-54486665	0.247751799518378	-0.717887014301924	0.014	0.022	1	CD16_Monocyte	CD16 Monocyte	Post-HIV vs Post-ART_1y
chr1-156141167-156141679	0.247768304498359	0.65208173467277	0.031	0.018	1	CD16_Monocyte	CD16 Monocyte	Post-HIV vs Post-ART_1y
chr1-198686110-198686393	0.247789393092103	-0.455411341722496	0.012	0.015	1	CD16_Monocyte	CD16 Monocyte	Post-HIV vs Post-ART_1y
chr17-76013726-76014737	0.247798616520214	0.374332639380309	0.07	0.051	1	CD16_Monocyte	CD16 Monocyte	Post-HIV vs Post-ART_1y
chr19-5030232-5031920	0.247811733723157	0.300396391758136	0.12	0.09	1	CD16_Monocyte	CD16 Monocyte	Post-HIV vs Post-ART_1y
chr1-28250693-28250953	0.247812372161089	1.03081558457905	0.022	0.009	1	CD16_Monocyte	CD16 Monocyte	Post-HIV vs Post-ART_1y
chr2-43456267-43456578	0.2478338581519	0.473935174630256	0.054	0.038	1	CD16_Monocyte	CD16 Monocyte	Post-HIV vs Post-ART_1y
chr1-157045136-157046971	0.247850277437393	-0.106880172811863	0.128	0.132	1	CD16_Monocyte	CD16 Monocyte	Post-HIV vs Post-ART_1y
chr3-27638973-27639936	0.247851435985157	0.998187215257012	0.011	0.005	1	CD16_Monocyte	CD16 Monocyte	Post-HIV vs Post-ART_1y
chr5-176611394-176611656	0.247856776124192	-0.62788108955883	0.015	0.022	1	CD16_Monocyte	CD16 Monocyte	Post-HIV vs Post-ART_1y
chr7-29207168-29207819	0.247880013172489	-0.238578366626831	0.026	0.031	1	CD16_Monocyte	CD16 Monocyte	Post-HIV vs Post-ART_1y
chr16-46857537-46857869	0.247887869483087	0.956098122083072	0.01	0.005	1	CD16_Monocyte	CD16 Monocyte	Post-HIV vs Post-ART_1y
chr16-72877082-72877753	0.247916988886449	-0.154232843183489	0.011	0.012	1	CD16_Monocyte	CD16 Monocyte	Post-HIV vs Post-ART_1y
chr14-99178513-99179157	0.247930939078298	-0.945851519513504	0.01	0.021	1	CD16_Monocyte	CD16 Monocyte	Post-HIV vs Post-ART_1y
chr5-178632229-178632610	0.247936015710728	-0.438016102068103	0.011	0.014	1	CD16_Monocyte	CD16 Monocyte	Post-HIV vs Post-ART_1y
chr2-191030136-191031015	0.24795236989245	0.375281382342002	0.03	0.021	1	CD16_Monocyte	CD16 Monocyte	Post-HIV vs Post-ART_1y
chr18-3128905-3129867	0.247985615964447	-0.230635196428895	0.035	0.039	1	CD16_Monocyte	CD16 Monocyte	Post-HIV vs Post-ART_1y
chr10-133388566-133390405	0.247991341244721	-0.393986231976664	0.063	0.072	1	CD16_Monocyte	CD16 Monocyte	Post-HIV vs Post-ART_1y
chr3-14958747-14959866	0.247991473350825	0.886154853818963	0.02	0.01	1	CD16_Monocyte	CD16 Monocyte	Post-HIV vs Post-ART_1y
chr17-20666566-20666976	0.247998250281683	-0.681455381820885	0.007	0.011	1	CD16_Monocyte	CD16 Monocyte	Post-HIV vs Post-ART_1y
chr6-22365889-22366830	0.248002796568969	0.386562309408344	0.081	0.06	1	CD16_Monocyte	CD16 Monocyte	Post-HIV vs Post-ART_1y
chr14-93132266-93132790	0.248015798522013	-0.497637452405276	0.015	0.02	1	CD16_Monocyte	CD16 Monocyte	Post-HIV vs Post-ART_1y
chr5-173016525-173016842	0.248021318039001	0.519978207348356	0.031	0.021	1	CD16_Monocyte	CD16 Monocyte	Post-HIV vs Post-ART_1y
chr6-83443798-83444738	0.248023538390972	-0.156271527041771	0.021	0.023	1	CD16_Monocyte	CD16 Monocyte	Post-HIV vs Post-ART_1y
chr3-56800347-56800909	0.248028251282048	0.222823719192402	0.029	0.022	1	CD16_Monocyte	CD16 Monocyte	Post-HIV vs Post-ART_1y
chr5-119308327-119309729	0.248033323284007	0.300088437876117	0.061	0.05	1	CD16_Monocyte	CD16 Monocyte	Post-HIV vs Post-ART_1y
chr13-114099212-114099516	0.248036100625488	-0.205218793325699	0.016	0.018	1	CD16_Monocyte	CD16 Monocyte	Post-HIV vs Post-ART_1y
chr13-40445180-40445990	0.248040015715576	0.0104149938898122	0.076	0.072	1	CD16_Monocyte	CD16 Monocyte	Post-HIV vs Post-ART_1y
chr10-69087330-69088270	0.248040685966497	-0.15050549842251	0.201	0.205	1	CD16_Monocyte	CD16 Monocyte	Post-HIV vs Post-ART_1y
chr5-178329627-178330111	0.24804308345245	0.691558796440707	0.021	0.013	1	CD16_Monocyte	CD16 Monocyte	Post-HIV vs Post-ART_1y
chr22-46267420-46268327	0.248048193181511	0.145066920908548	0.129	0.106	1	CD16_Monocyte	CD16 Monocyte	Post-HIV vs Post-ART_1y
chr1-150559942-150560416	0.248053686684409	0.266952514105378	0.093	0.071	1	CD16_Monocyte	CD16 Monocyte	Post-HIV vs Post-ART_1y
chr10-123967381-123967966	0.248057456145172	0.83197741220747	0.016	0.008	1	CD16_Monocyte	CD16 Monocyte	Post-HIV vs Post-ART_1y
chr10-96687401-96687924	0.248069344265209	-0.381880562950452	0.02	0.026	1	CD16_Monocyte	CD16 Monocyte	Post-HIV vs Post-ART_1y
chr9-122930707-122932155	0.248102006940927	0.0821264529034309	0.28	0.261	1	CD16_Monocyte	CD16 Monocyte	Post-HIV vs Post-ART_1y
chr14-56092317-56094377	0.248113111595583	0.311087134353135	0.157	0.119	1	CD16_Monocyte	CD16 Monocyte	Post-HIV vs Post-ART_1y
chr2-151833858-151834404	0.248140490537444	-0.358338959513685	0.036	0.046	1	CD16_Monocyte	CD16 Monocyte	Post-HIV vs Post-ART_1y
chr2-45776286-45776744	0.248154047011909	0.558800836761999	0.015	0.009	1	CD16_Monocyte	CD16 Monocyte	Post-HIV vs Post-ART_1y
chr7-2728141-2729233	0.248155876383862	-0.175679097280645	0.115	0.126	1	CD16_Monocyte	CD16 Monocyte	Post-HIV vs Post-ART_1y
chr20-1872489-1872740	0.248156314976991	0.546181049687008	0.016	0.01	1	CD16_Monocyte	CD16 Monocyte	Post-HIV vs Post-ART_1y
chr2-74513778-74516601	0.248186828731287	0.248478107942134	0.163	0.131	1	CD16_Monocyte	CD16 Monocyte	Post-HIV vs Post-ART_1y
chr4-56821235-56822098	0.248187869302783	0.735996511462024	0.026	0.014	1	CD16_Monocyte	CD16 Monocyte	Post-HIV vs Post-ART_1y
chr18-21134572-21135217	0.248189847352386	-0.15578730723518	0.027	0.029	1	CD16_Monocyte	CD16 Monocyte	Post-HIV vs Post-ART_1y
chr17-82340126-82340535	0.248192088035345	-0.523772481843941	0.014	0.02	1	CD16_Monocyte	CD16 Monocyte	Post-HIV vs Post-ART_1y
chr13-100392551-100393311	0.248197850184242	-0.0954259633454022	0.127	0.131	1	CD16_Monocyte	CD16 Monocyte	Post-HIV vs Post-ART_1y
chr6-157928328-157928792	0.248197999141303	-0.550714975741463	0.012	0.018	1	CD16_Monocyte	CD16 Monocyte	Post-HIV vs Post-ART_1y
chr16-57185172-57187780	0.248225880093665	-0.086988417748511	0.425	0.426	1	CD16_Monocyte	CD16 Monocyte	Post-HIV vs Post-ART_1y
chr6-83867128-83868126	0.248255458037691	0.176263813434749	0.143	0.119	1	CD16_Monocyte	CD16 Monocyte	Post-HIV vs Post-ART_1y
chr8-27380079-27380820	0.248275577780525	0.372524920190651	0.051	0.036	1	CD16_Monocyte	CD16 Monocyte	Post-HIV vs Post-ART_1y
chr12-124554116-124554923	0.248286264663116	0.751473603017344	0.018	0.009	1	CD16_Monocyte	CD16 Monocyte	Post-HIV vs Post-ART_1y
chr8-143275857-143276936	0.248286521631154	-0.0992654407962665	0.069	0.07	1	CD16_Monocyte	CD16 Monocyte	Post-HIV vs Post-ART_1y
chr22-31295418-31295636	0.248297460521351	-0.480494489436923	0.016	0.022	1	CD16_Monocyte	CD16 Monocyte	Post-HIV vs Post-ART_1y
chr13-20024441-20025075	0.248316644736254	0.742554094179424	0.016	0.009	1	CD16_Monocyte	CD16 Monocyte	Post-HIV vs Post-ART_1y
chr4-153341508-153342123	0.248338658458	-0.200793352653562	0.028	0.031	1	CD16_Monocyte	CD16 Monocyte	Post-HIV vs Post-ART_1y
chr6-40586837-40588181	0.248342343141709	0.333924082971078	0.027	0.02	1	CD16_Monocyte	CD16 Monocyte	Post-HIV vs Post-ART_1y
chr19-54338813-54340079	0.248347038820573	-0.245668725567434	0.055	0.061	1	CD16_Monocyte	CD16 Monocyte	Post-HIV vs Post-ART_1y
chr15-76982677-76983039	0.248351852240004	0.723354735094467	0.021	0.012	1	CD16_Monocyte	CD16 Monocyte	Post-HIV vs Post-ART_1y
chr12-11595904-11596543	0.248360620639961	-0.222492517848162	0.048	0.055	1	CD16_Monocyte	CD16 Monocyte	Post-HIV vs Post-ART_1y
chr17-1089385-1089614	0.248364049483834	0.522395112319524	0.011	0.007	1	CD16_Monocyte	CD16 Monocyte	Post-HIV vs Post-ART_1y
chr3-5560235-5560531	0.24836524702232	-0.984559597852789	0.006	0.01	1	CD16_Monocyte	CD16 Monocyte	Post-HIV vs Post-ART_1y
chr5-175847364-175847811	0.248383200431587	-0.735999902948164	0.01	0.017	1	CD16_Monocyte	CD16 Monocyte	Post-HIV vs Post-ART_1y
chr8-33533277-33534084	0.248395907313751	-0.615729966175156	0.007	0.011	1	CD16_Monocyte	CD16 Monocyte	Post-HIV vs Post-ART_1y
chr6-7338813-7339611	0.248409397495218	0.573997682138033	0.024	0.015	1	CD16_Monocyte	CD16 Monocyte	Post-HIV vs Post-ART_1y
chrX-115940461-115941177	0.248413741726977	-0.332228319292929	0.028	0.033	1	CD16_Monocyte	CD16 Monocyte	Post-HIV vs Post-ART_1y
chr6-144722751-144723733	0.248417248855549	0.170960366053963	0.096	0.081	1	CD16_Monocyte	CD16 Monocyte	Post-HIV vs Post-ART_1y
chr19-50929493-50930312	0.248448368232644	0.678457271319559	0.024	0.015	1	CD16_Monocyte	CD16 Monocyte	Post-HIV vs Post-ART_1y
chr2-8213937-8214515	0.24845114117353	1.13060820343504	0.015	0.006	1	CD16_Monocyte	CD16 Monocyte	Post-HIV vs Post-ART_1y
chr12-63893556-63894490	0.248468214110687	0.391832674343329	0.056	0.04	1	CD16_Monocyte	CD16 Monocyte	Post-HIV vs Post-ART_1y
chr7-44122668-44124175	0.248483762786387	-0.128033803437513	0.293	0.293	1	CD16_Monocyte	CD16 Monocyte	Post-HIV vs Post-ART_1y
chr19-35224674-35225554	0.248484282078995	0.779683433583314	0.014	0.007	1	CD16_Monocyte	CD16 Monocyte	Post-HIV vs Post-ART_1y
chr15-90889274-90890167	0.248498425714488	0.683190886183699	0.015	0.009	1	CD16_Monocyte	CD16 Monocyte	Post-HIV vs Post-ART_1y
chr7-76317488-76319029	0.248510734270246	-0.0748011454291959	0.38	0.377	1	CD16_Monocyte	CD16 Monocyte	Post-HIV vs Post-ART_1y
chr17-75325869-75326872	0.24852105043684	0.560793408170042	0.046	0.03	1	CD16_Monocyte	CD16 Monocyte	Post-HIV vs Post-ART_1y
chr15-101207758-101208354	0.248554275490901	-0.148555162463886	0.121	0.13	1	CD16_Monocyte	CD16 Monocyte	Post-HIV vs Post-ART_1y
chr17-66633091-66633678	0.248563673418978	-0.422508755018681	0.031	0.039	1	CD16_Monocyte	CD16 Monocyte	Post-HIV vs Post-ART_1y
chr14-101712865-101713965	0.248570835433123	0.303309881195974	0.012	0.009	1	CD16_Monocyte	CD16 Monocyte	Post-HIV vs Post-ART_1y
chr6-43307808-43309027	0.248574042770842	0.362497269619621	0.061	0.044	1	CD16_Monocyte	CD16 Monocyte	Post-HIV vs Post-ART_1y
chr11-65053543-65054453	0.248588541064583	-0.306914515417543	0.026	0.031	1	CD16_Monocyte	CD16 Monocyte	Post-HIV vs Post-ART_1y
chr5-149544079-149544420	0.248591356218442	-0.316293688830151	0.031	0.035	1	CD16_Monocyte	CD16 Monocyte	Post-HIV vs Post-ART_1y
chr12-122446850-122447425	0.248618939679401	1.5996589997839	0.01	0.003	1	CD16_Monocyte	CD16 Monocyte	Post-HIV vs Post-ART_1y
chrX-102659321-102660544	0.248628279280398	0.294773880757395	0.067	0.05	1	CD16_Monocyte	CD16 Monocyte	Post-HIV vs Post-ART_1y
chr2-36800163-36801403	0.248633015942113	0.195823891181162	0.014	0.011	1	CD16_Monocyte	CD16 Monocyte	Post-HIV vs Post-ART_1y
chr17-35577649-35579347	0.248636942541992	-0.143733758770404	0.144	0.149	1	CD16_Monocyte	CD16 Monocyte	Post-HIV vs Post-ART_1y
chr1-154404471-154406595	0.24863975078653	0.0347703464119741	0.335	0.326	1	CD16_Monocyte	CD16 Monocyte	Post-HIV vs Post-ART_1y
chr2-8597574-8599098	0.248639839101454	0.268879891932994	0.191	0.152	1	CD16_Monocyte	CD16 Monocyte	Post-HIV vs Post-ART_1y
chr18-2889642-2890291	0.248644298441282	-0.522315787419846	0.016	0.022	1	CD16_Monocyte	CD16 Monocyte	Post-HIV vs Post-ART_1y
chr10-114057655-114058215	0.248671354597556	-0.14673443841829	0.056	0.062	1	CD16_Monocyte	CD16 Monocyte	Post-HIV vs Post-ART_1y
chr13-46383444-46383785	0.248745389749763	-0.767609172341039	0.007	0.011	1	CD16_Monocyte	CD16 Monocyte	Post-HIV vs Post-ART_1y
chr1-244296492-244296722	0.248748340154578	-0.490468175352186	0.012	0.017	1	CD16_Monocyte	CD16 Monocyte	Post-HIV vs Post-ART_1y
chr20-36943904-36944682	0.248748382927139	-0.285220284616599	0.1	0.117	1	CD16_Monocyte	CD16 Monocyte	Post-HIV vs Post-ART_1y
chr8-133230795-133231971	0.248748784928936	0.399746645383166	0.044	0.031	1	CD16_Monocyte	CD16 Monocyte	Post-HIV vs Post-ART_1y
chr5-62403157-62404642	0.248756096805569	0.109020744948927	0.338	0.302	1	CD16_Monocyte	CD16 Monocyte	Post-HIV vs Post-ART_1y
chr8-6953276-6953994	0.248763824086638	-0.492882340003558	0.01	0.013	1	CD16_Monocyte	CD16 Monocyte	Post-HIV vs Post-ART_1y
chr3-195657389-195658219	0.248766460206307	0.341621335127131	0.125	0.091	1	CD16_Monocyte	CD16 Monocyte	Post-HIV vs Post-ART_1y
chr1-176206262-176207870	0.248806017404477	0.0661523393342559	0.411	0.384	1	CD16_Monocyte	CD16 Monocyte	Post-HIV vs Post-ART_1y
chr21-35226566-35228223	0.248811736471106	0.775328138504466	0.02	0.011	1	CD16_Monocyte	CD16 Monocyte	Post-HIV vs Post-ART_1y
chr5-175688951-175690024	0.248816427290307	-0.0997630963611609	0.151	0.153	1	CD16_Monocyte	CD16 Monocyte	Post-HIV vs Post-ART_1y
chr19-46638104-46640030	0.248816556831282	0.147508425469803	0.247	0.212	1	CD16_Monocyte	CD16 Monocyte	Post-HIV vs Post-ART_1y
chr5-143402067-143405726	0.248819583958641	-0.0563030501893876	0.576	0.57	1	CD16_Monocyte	CD16 Monocyte	Post-HIV vs Post-ART_1y
chr4-23333355-23334632	0.248825310959901	-0.329241877257096	0.044	0.05	1	CD16_Monocyte	CD16 Monocyte	Post-HIV vs Post-ART_1y
chr12-93115096-93115367	0.248834334646782	1.03738027517133	0.011	0.005	1	CD16_Monocyte	CD16 Monocyte	Post-HIV vs Post-ART_1y
chr22-43288516-43289914	0.24884559512028	0.656111326432402	0.013	0.008	1	CD16_Monocyte	CD16 Monocyte	Post-HIV vs Post-ART_1y
chr8-8892113-8894006	0.248847625251466	-0.0697945689403769	0.074	0.07	1	CD16_Monocyte	CD16 Monocyte	Post-HIV vs Post-ART_1y
chr12-104672519-104672839	0.248853174272632	0.748893956585912	0.021	0.011	1	CD16_Monocyte	CD16 Monocyte	Post-HIV vs Post-ART_1y
chr19-54288911-54289559	0.248880686387616	-0.321373658943649	0.027	0.032	1	CD16_Monocyte	CD16 Monocyte	Post-HIV vs Post-ART_1y
chr15-41940126-41940789	0.248895685078173	0.797170729556052	0.01	0.006	1	CD16_Monocyte	CD16 Monocyte	Post-HIV vs Post-ART_1y
chr7-43750117-43750439	0.248911989155815	0.671783723007901	0.013	0.007	1	CD16_Monocyte	CD16 Monocyte	Post-HIV vs Post-ART_1y
chr11-102680658-102681391	0.248913535436489	-0.21777809933561	0.071	0.084	1	CD16_Monocyte	CD16 Monocyte	Post-HIV vs Post-ART_1y
chr11-2898364-2899775	0.24893595807049	0.184637632036662	0.244	0.206	1	CD16_Monocyte	CD16 Monocyte	Post-HIV vs Post-ART_1y
chr19-57583204-57584469	0.2489420730406	0.137026949545034	0.127	0.106	1	CD16_Monocyte	CD16 Monocyte	Post-HIV vs Post-ART_1y
chr4-10077605-10078328	0.248943819930778	0.386301896768133	0.058	0.042	1	CD16_Monocyte	CD16 Monocyte	Post-HIV vs Post-ART_1y
chr6-41935706-41936616	0.248946524747929	0.302416050789351	0.138	0.11	1	CD16_Monocyte	CD16 Monocyte	Post-HIV vs Post-ART_1y
chr12-64584940-64585407	0.248950405263669	0.853424998776835	0.014	0.007	1	CD16_Monocyte	CD16 Monocyte	Post-HIV vs Post-ART_1y
chr2-157468570-157469772	0.248965814764616	0.137607078021062	0.293	0.262	1	CD16_Monocyte	CD16 Monocyte	Post-HIV vs Post-ART_1y
chr3-40623373-40625085	0.248970929922943	0.206217232993873	0.092	0.077	1	CD16_Monocyte	CD16 Monocyte	Post-HIV vs Post-ART_1y
chr11-66438001-66439322	0.248972115999824	0.208549545861213	0.237	0.199	1	CD16_Monocyte	CD16 Monocyte	Post-HIV vs Post-ART_1y
chr21-33078613-33079370	0.249000461635543	0.581110375423799	0.024	0.015	1	CD16_Monocyte	CD16 Monocyte	Post-HIV vs Post-ART_1y
chr1-26359806-26360691	0.249000765505284	-0.289811691873422	0.022	0.024	1	CD16_Monocyte	CD16 Monocyte	Post-HIV vs Post-ART_1y
chr16-82202073-82202438	0.249003358226541	0.623042569584348	0.012	0.007	1	CD16_Monocyte	CD16 Monocyte	Post-HIV vs Post-ART_1y
chr9-4762061-4763482	0.249026080972111	0.210664148218426	0.202	0.162	1	CD16_Monocyte	CD16 Monocyte	Post-HIV vs Post-ART_1y
chr12-6166947-6168495	0.24902853598686	0.0127518976729985	0.337	0.318	1	CD16_Monocyte	CD16 Monocyte	Post-HIV vs Post-ART_1y
chr1-186865269-186865593	0.249030414680689	0.601681577091533	0.014	0.009	1	CD16_Monocyte	CD16 Monocyte	Post-HIV vs Post-ART_1y
chr8-118110761-118112302	0.249035497138808	-0.0575831490348551	0.264	0.259	1	CD16_Monocyte	CD16 Monocyte	Post-HIV vs Post-ART_1y
chr5-18299007-18299543	0.249037305926354	-0.653784087383133	0.01	0.015	1	CD16_Monocyte	CD16 Monocyte	Post-HIV vs Post-ART_1y
chr12-6620102-6620942	0.249042875230454	-0.25264925854327	0.097	0.11	1	CD16_Monocyte	CD16 Monocyte	Post-HIV vs Post-ART_1y
chr12-38350502-38351441	0.249047066066683	0.840947772925563	0.013	0.007	1	CD16_Monocyte	CD16 Monocyte	Post-HIV vs Post-ART_1y
chr3-172692486-172693131	0.249056505321942	-0.399975566808346	0.025	0.033	1	CD16_Monocyte	CD16 Monocyte	Post-HIV vs Post-ART_1y
chr15-64841066-64842206	0.249074325801777	-0.139690486215024	0.304	0.309	1	CD16_Monocyte	CD16 Monocyte	Post-HIV vs Post-ART_1y
chr3-23916341-23917814	0.2490970039022	0.0726611600477491	0.393	0.357	1	CD16_Monocyte	CD16 Monocyte	Post-HIV vs Post-ART_1y
chr8-95729488-95730021	0.249108822622862	-0.847945333210579	0.007	0.011	1	CD16_Monocyte	CD16 Monocyte	Post-HIV vs Post-ART_1y
chr12-49019470-49019767	0.249111721042595	0.469075033454662	0.048	0.034	1	CD16_Monocyte	CD16 Monocyte	Post-HIV vs Post-ART_1y
chr9-108269317-108269693	0.249142957707618	0.727592776986757	0.016	0.009	1	CD16_Monocyte	CD16 Monocyte	Post-HIV vs Post-ART_1y
chr1-27428065-27428980	0.249151498065779	0.749609855120908	0.028	0.017	1	CD16_Monocyte	CD16 Monocyte	Post-HIV vs Post-ART_1y
chr7-815703-817545	0.249152318317688	0.155899526449307	0.252	0.219	1	CD16_Monocyte	CD16 Monocyte	Post-HIV vs Post-ART_1y
chr2-43130974-43131877	0.249159038713188	-0.171291150469891	0.184	0.192	1	CD16_Monocyte	CD16 Monocyte	Post-HIV vs Post-ART_1y
chr19-38680950-38681656	0.249160760650802	0.319252370008465	0.031	0.023	1	CD16_Monocyte	CD16 Monocyte	Post-HIV vs Post-ART_1y
chr16-2903953-2906156	0.249183645727727	-0.0979768505847474	0.568	0.589	1	CD16_Monocyte	CD16 Monocyte	Post-HIV vs Post-ART_1y
chr4-147799821-147800563	0.249190636352062	-0.477950104486544	0.014	0.018	1	CD16_Monocyte	CD16 Monocyte	Post-HIV vs Post-ART_1y
chr12-11693081-11693430	0.249199001200823	-0.4550043914586	0.009	0.012	1	CD16_Monocyte	CD16 Monocyte	Post-HIV vs Post-ART_1y
chr2-55431689-55432368	0.249215355668616	0.810815659422567	0.019	0.01	1	CD16_Monocyte	CD16 Monocyte	Post-HIV vs Post-ART_1y
chr22-38230149-38231032	0.249215734533164	-0.367390505510282	0.034	0.042	1	CD16_Monocyte	CD16 Monocyte	Post-HIV vs Post-ART_1y
chr19-45528715-45529626	0.249235439062662	0.346592054722896	0.041	0.031	1	CD16_Monocyte	CD16 Monocyte	Post-HIV vs Post-ART_1y
chr5-14593432-14594024	0.249251927810291	-0.572930695411562	0.012	0.017	1	CD16_Monocyte	CD16 Monocyte	Post-HIV vs Post-ART_1y
chr9-105191204-105192141	0.249253033980482	0.377481808414336	0.1	0.074	1	CD16_Monocyte	CD16 Monocyte	Post-HIV vs Post-ART_1y
chr21-26951748-26952597	0.249266365557769	-0.604158226158348	0.015	0.022	1	CD16_Monocyte	CD16 Monocyte	Post-HIV vs Post-ART_1y
chr12-121571330-121571739	0.249270929296399	-0.281682423116885	0.047	0.056	1	CD16_Monocyte	CD16 Monocyte	Post-HIV vs Post-ART_1y
chr11-76683247-76683487	0.2492710872118	0.3980054710731	0.028	0.02	1	CD16_Monocyte	CD16 Monocyte	Post-HIV vs Post-ART_1y
chr5-133025271-133026943	0.249273844242489	0.0967354935678157	0.245	0.214	1	CD16_Monocyte	CD16 Monocyte	Post-HIV vs Post-ART_1y
chr20-37564113-37564939	0.249281000884357	-0.247803537533694	0.019	0.022	1	CD16_Monocyte	CD16 Monocyte	Post-HIV vs Post-ART_1y
chr6-105794026-105794578	0.249284483154963	0.416750982282852	0.07	0.05	1	CD16_Monocyte	CD16 Monocyte	Post-HIV vs Post-ART_1y
chr5-169742012-169742614	0.249288018893617	-0.456172767979464	0.029	0.038	1	CD16_Monocyte	CD16 Monocyte	Post-HIV vs Post-ART_1y
chr12-32533995-32534615	0.249289564905168	-0.220722920332486	0.028	0.031	1	CD16_Monocyte	CD16 Monocyte	Post-HIV vs Post-ART_1y
chr18-63823522-63824279	0.249298744283431	0.67167951906816	0.02	0.012	1	CD16_Monocyte	CD16 Monocyte	Post-HIV vs Post-ART_1y
chr17-66567053-66567557	0.249301372432822	-0.375911735065205	0.023	0.027	1	CD16_Monocyte	CD16 Monocyte	Post-HIV vs Post-ART_1y
chr17-49290408-49291039	0.249310435734701	1.09737187490818	0.011	0.005	1	CD16_Monocyte	CD16 Monocyte	Post-HIV vs Post-ART_1y
chr6-15464166-15464620	0.249311596783638	-0.551737194919071	0.025	0.035	1	CD16_Monocyte	CD16 Monocyte	Post-HIV vs Post-ART_1y
chr15-48617620-48617905	0.24932258680465	-1.03237010724939	0.006	0.011	1	CD16_Monocyte	CD16 Monocyte	Post-HIV vs Post-ART_1y
chr1-32991832-32993491	0.249326981981389	0.0418194247612493	0.262	0.243	1	CD16_Monocyte	CD16 Monocyte	Post-HIV vs Post-ART_1y
chr6-42278908-42279851	0.24937997247149	0.948173913996215	0.012	0.006	1	CD16_Monocyte	CD16 Monocyte	Post-HIV vs Post-ART_1y
chrX-72068887-72070094	0.249380280048355	0.619990943339502	0.02	0.012	1	CD16_Monocyte	CD16 Monocyte	Post-HIV vs Post-ART_1y
chr2-106514753-106515555	0.24939396147315	0.331341756298005	0.021	0.015	1	CD16_Monocyte	CD16 Monocyte	Post-HIV vs Post-ART_1y
chr6-4602780-4603704	0.249408008273855	0.812161601146563	0.02	0.01	1	CD16_Monocyte	CD16 Monocyte	Post-HIV vs Post-ART_1y
chr3-30657702-30659084	0.249430740512631	0.177946460359838	0.075	0.066	1	CD16_Monocyte	CD16 Monocyte	Post-HIV vs Post-ART_1y
chr6-31399415-31400918	0.249430834662256	0.0877973886810092	0.308	0.277	1	CD16_Monocyte	CD16 Monocyte	Post-HIV vs Post-ART_1y
chr4-150656796-150657229	0.24943790327149	0.374998856176908	0.019	0.014	1	CD16_Monocyte	CD16 Monocyte	Post-HIV vs Post-ART_1y
chr6-111871159-111871545	0.24944087577123	-0.354559642003767	0.037	0.044	1	CD16_Monocyte	CD16 Monocyte	Post-HIV vs Post-ART_1y
chr6-27161552-27162367	0.249450915965409	0.366006420501133	0.029	0.021	1	CD16_Monocyte	CD16 Monocyte	Post-HIV vs Post-ART_1y
chr19-45248626-45248975	0.24945748710536	0.344058515092271	0.068	0.051	1	CD16_Monocyte	CD16 Monocyte	Post-HIV vs Post-ART_1y
chr12-110072788-110073848	0.2494623763544	0.642144698671515	0.033	0.021	1	CD16_Monocyte	CD16 Monocyte	Post-HIV vs Post-ART_1y
chr4-173179878-173180504	0.249475047228286	-0.302909986829623	0.034	0.042	1	CD16_Monocyte	CD16 Monocyte	Post-HIV vs Post-ART_1y
chr1-52842349-52843750	0.249475113327609	0.367080749398634	0.033	0.023	1	CD16_Monocyte	CD16 Monocyte	Post-HIV vs Post-ART_1y
chr2-86035447-86037673	0.249479455414967	0.195033733358786	0.223	0.193	1	CD16_Monocyte	CD16 Monocyte	Post-HIV vs Post-ART_1y
chr6-166846613-166847092	0.249480455883603	-0.603890032521561	0.007	0.011	1	CD16_Monocyte	CD16 Monocyte	Post-HIV vs Post-ART_1y
chr10-122298420-122299284	0.249485558690289	-0.713664265944528	0.016	0.026	1	CD16_Monocyte	CD16 Monocyte	Post-HIV vs Post-ART_1y
chr20-8535451-8536601	0.249486348029937	-0.534972179549172	0.02	0.027	1	CD16_Monocyte	CD16 Monocyte	Post-HIV vs Post-ART_1y
chr6-144362181-144362743	0.249493035851212	0.514895470207679	0.026	0.018	1	CD16_Monocyte	CD16 Monocyte	Post-HIV vs Post-ART_1y
chr9-76458768-76460499	0.249502129998462	-0.0994922738212938	0.171	0.173	1	CD16_Monocyte	CD16 Monocyte	Post-HIV vs Post-ART_1y
chr11-36380737-36381278	0.249511332335522	-0.279408566022804	0.054	0.061	1	CD16_Monocyte	CD16 Monocyte	Post-HIV vs Post-ART_1y
chr12-1842129-1842891	0.249518220893242	-0.292909253585774	0.022	0.027	1	CD16_Monocyte	CD16 Monocyte	Post-HIV vs Post-ART_1y
chr5-55982720-55983381	0.249528480954252	1.2799485464762	0.01	0.004	1	CD16_Monocyte	CD16 Monocyte	Post-HIV vs Post-ART_1y
chr11-33635913-33636617	0.249531138341161	0.602350671035037	0.012	0.008	1	CD16_Monocyte	CD16 Monocyte	Post-HIV vs Post-ART_1y
chr4-1012026-1012642	0.249532098989259	0.457177063710454	0.047	0.029	1	CD16_Monocyte	CD16 Monocyte	Post-HIV vs Post-ART_1y
chr13-113816366-113817404	0.249532596693876	-0.337844949068443	0.023	0.029	1	CD16_Monocyte	CD16 Monocyte	Post-HIV vs Post-ART_1y
chr1-59688869-59689282	0.249544674042677	0.434273704138414	0.023	0.017	1	CD16_Monocyte	CD16 Monocyte	Post-HIV vs Post-ART_1y
chr1-162570599-162571056	0.249552718725973	0.914133951719347	0.01	0.005	1	CD16_Monocyte	CD16 Monocyte	Post-HIV vs Post-ART_1y
chr22-45328832-45329166	0.249552819172513	0.493806894178034	0.013	0.008	1	CD16_Monocyte	CD16 Monocyte	Post-HIV vs Post-ART_1y
chr12-51976495-51977195	0.249559191985086	-0.0692785282834847	0.111	0.114	1	CD16_Monocyte	CD16 Monocyte	Post-HIV vs Post-ART_1y
chr14-100392218-100392603	0.249564193355608	-0.952102608177731	0.006	0.01	1	CD16_Monocyte	CD16 Monocyte	Post-HIV vs Post-ART_1y
chr6-109701203-109702106	0.249566559586194	0.623090486118812	0.033	0.02	1	CD16_Monocyte	CD16 Monocyte	Post-HIV vs Post-ART_1y
chr15-49461907-49462796	0.249591265950357	0.767313723336335	0.027	0.015	1	CD16_Monocyte	CD16 Monocyte	Post-HIV vs Post-ART_1y
chr19-17510728-17512853	0.249630425685954	-0.102289998424151	0.349	0.35	1	CD16_Monocyte	CD16 Monocyte	Post-HIV vs Post-ART_1y
chr11-75667206-75669164	0.249631890568135	0.300323487336463	0.021	0.018	1	CD16_Monocyte	CD16 Monocyte	Post-HIV vs Post-ART_1y
chr12-42296563-42296934	0.249636038202818	0.910044285534374	0.01	0.005	1	CD16_Monocyte	CD16 Monocyte	Post-HIV vs Post-ART_1y
chr8-37995790-37996897	0.249637078605809	0.327718666103948	0.046	0.035	1	CD16_Monocyte	CD16 Monocyte	Post-HIV vs Post-ART_1y
chr12-110661046-110662193	0.249638381626244	0.391914101252048	0.047	0.034	1	CD16_Monocyte	CD16 Monocyte	Post-HIV vs Post-ART_1y
chr10-103155420-103155699	0.249640802984211	-0.71375551275549	0.008	0.013	1	CD16_Monocyte	CD16 Monocyte	Post-HIV vs Post-ART_1y
chr8-100226592-100227279	0.249644227362723	0.697745880445253	0.036	0.022	1	CD16_Monocyte	CD16 Monocyte	Post-HIV vs Post-ART_1y
chr10-35291023-35292166	0.249648522040245	0.442251892345393	0.049	0.035	1	CD16_Monocyte	CD16 Monocyte	Post-HIV vs Post-ART_1y
chr3-150755771-150756241	0.249655431528061	0.683321190719913	0.029	0.018	1	CD16_Monocyte	CD16 Monocyte	Post-HIV vs Post-ART_1y
chr8-58345181-58345778	0.249659813810874	0.497414488529803	0.026	0.018	1	CD16_Monocyte	CD16 Monocyte	Post-HIV vs Post-ART_1y
chr6-27755573-27756104	0.249665730412047	0.229374201252431	0.092	0.076	1	CD16_Monocyte	CD16 Monocyte	Post-HIV vs Post-ART_1y
chr3-72533304-72533924	0.249668723022195	0.532222029760862	0.033	0.022	1	CD16_Monocyte	CD16 Monocyte	Post-HIV vs Post-ART_1y
chr2-68594707-68595510	0.249669158607744	0.481779748489738	0.035	0.024	1	CD16_Monocyte	CD16 Monocyte	Post-HIV vs Post-ART_1y
chr20-22686127-22686376	0.249669721414359	0.709396750145582	0.012	0.007	1	CD16_Monocyte	CD16 Monocyte	Post-HIV vs Post-ART_1y
chr13-28527513-28528050	0.249671223818089	-0.143882550916073	0.089	0.096	1	CD16_Monocyte	CD16 Monocyte	Post-HIV vs Post-ART_1y
chr17-5467843-5469402	0.249684159542876	0.378721637023324	0.157	0.117	1	CD16_Monocyte	CD16 Monocyte	Post-HIV vs Post-ART_1y
chr11-29539760-29540178	0.249710650387998	0.124367894131924	0.012	0.011	1	CD16_Monocyte	CD16 Monocyte	Post-HIV vs Post-ART_1y
chr4-146520877-146523053	0.249748502753407	-0.1122247769175	0.209	0.211	1	CD16_Monocyte	CD16 Monocyte	Post-HIV vs Post-ART_1y
chr12-104263195-104264154	0.249758621669555	-0.777988162668889	0.019	0.031	1	CD16_Monocyte	CD16 Monocyte	Post-HIV vs Post-ART_1y
chr6-15671824-15672661	0.249760095408825	0.481607013487209	0.051	0.035	1	CD16_Monocyte	CD16 Monocyte	Post-HIV vs Post-ART_1y
chr2-38681836-38683061	0.249793476482379	-0.748115335028466	0.01	0.017	1	CD16_Monocyte	CD16 Monocyte	Post-HIV vs Post-ART_1y
chr8-65633427-65634551	0.249798366740707	0.108050721834493	0.258	0.223	1	CD16_Monocyte	CD16 Monocyte	Post-HIV vs Post-ART_1y
chr16-21518915-21520745	0.249799333755829	0.155756391363763	0.492	0.437	1	CD16_Monocyte	CD16 Monocyte	Post-HIV vs Post-ART_1y
chr9-33718625-33720384	0.249815184637639	0.399267055262853	0.114	0.083	1	CD16_Monocyte	CD16 Monocyte	Post-HIV vs Post-ART_1y
chr19-29262772-29263739	0.249821968019479	0.819481036986724	0.011	0.006	1	CD16_Monocyte	CD16 Monocyte	Post-HIV vs Post-ART_1y
chr11-78448310-78449182	0.249837640760409	-0.739216544548099	0.015	0.023	1	CD16_Monocyte	CD16 Monocyte	Post-HIV vs Post-ART_1y
chr15-92821762-92822102	0.249837945671257	-0.253630218921773	0.016	0.018	1	CD16_Monocyte	CD16 Monocyte	Post-HIV vs Post-ART_1y
chr2-219386789-219388808	0.249839077752681	-0.0627258533423944	0.584	0.595	1	CD16_Monocyte	CD16 Monocyte	Post-HIV vs Post-ART_1y
chr4-183261756-183262860	0.249871345371018	0.127294887920823	0.076	0.065	1	CD16_Monocyte	CD16 Monocyte	Post-HIV vs Post-ART_1y
chr3-125356761-125357714	0.249879976903068	0.345601604002459	0.081	0.06	1	CD16_Monocyte	CD16 Monocyte	Post-HIV vs Post-ART_1y
chr1-158997993-158999040	0.249887697245352	-0.541135723996714	0.033	0.044	1	CD16_Monocyte	CD16 Monocyte	Post-HIV vs Post-ART_1y
chr9-100598217-100599074	0.249893714613054	-0.336460780373064	0.034	0.038	1	CD16_Monocyte	CD16 Monocyte	Post-HIV vs Post-ART_1y
chr14-69695731-69696242	0.249894214888515	0.496927103230024	0.028	0.02	1	CD16_Monocyte	CD16 Monocyte	Post-HIV vs Post-ART_1y
chr2-36645873-36646553	0.249896396548088	-0.468555202910408	0.019	0.025	1	CD16_Monocyte	CD16 Monocyte	Post-HIV vs Post-ART_1y
chr1-32003262-32003874	0.249897720108865	-0.346047720599381	0.022	0.027	1	CD16_Monocyte	CD16 Monocyte	Post-HIV vs Post-ART_1y
chr1-27662529-27663477	0.249902921677882	-0.125787480392903	0.183	0.188	1	CD16_Monocyte	CD16 Monocyte	Post-HIV vs Post-ART_1y
chr5-54517054-54519045	0.249906536706713	0.168672611937331	0.313	0.275	1	CD16_Monocyte	CD16 Monocyte	Post-HIV vs Post-ART_1y
chr3-32653947-32654337	0.249907740669228	1.39446731035793	0.011	0.004	1	CD16_Monocyte	CD16 Monocyte	Post-HIV vs Post-ART_1y
chr14-60099731-60100198	0.249910616748679	1.24171441652926	0.015	0.006	1	CD16_Monocyte	CD16 Monocyte	Post-HIV vs Post-ART_1y
chr10-15035856-15036071	0.249914915661131	0.907331110855771	0.012	0.006	1	CD16_Monocyte	CD16 Monocyte	Post-HIV vs Post-ART_1y
chr10-3482210-3482669	0.249933354905799	-0.345341927202981	0.015	0.02	1	CD16_Monocyte	CD16 Monocyte	Post-HIV vs Post-ART_1y
chr13-110136842-110137483	0.249944411133943	-0.254559528186714	0.013	0.013	1	CD16_Monocyte	CD16 Monocyte	Post-HIV vs Post-ART_1y
chr20-62671763-62672085	0.249959705578002	-0.653330270804207	0.009	0.014	1	CD16_Monocyte	CD16 Monocyte	Post-HIV vs Post-ART_1y
chr8-8237948-8239056	0.2499612101492	-0.14669306569457	0.14	0.149	1	CD16_Monocyte	CD16 Monocyte	Post-HIV vs Post-ART_1y
chr11-112587828-112588681	0.249964941697986	0.330965263545212	0.034	0.025	1	CD16_Monocyte	CD16 Monocyte	Post-HIV vs Post-ART_1y
chr9-128244335-128245300	0.250026071765477	0.430887388159463	0.042	0.029	1	CD16_Monocyte	CD16 Monocyte	Post-HIV vs Post-ART_1y
chr3-12349961-12350837	0.250027239460646	0.716682729843682	0.039	0.022	1	CD16_Monocyte	CD16 Monocyte	Post-HIV vs Post-ART_1y
chr14-38867271-38867859	0.250045386098971	0.590154880005437	0.027	0.018	1	CD16_Monocyte	CD16 Monocyte	Post-HIV vs Post-ART_1y
chr20-54090102-54090809	0.250047438974067	-0.75147508280007	0.009	0.014	1	CD16_Monocyte	CD16 Monocyte	Post-HIV vs Post-ART_1y
chr12-92116536-92116910	0.250055091890749	0.692875038866161	0.012	0.007	1	CD16_Monocyte	CD16 Monocyte	Post-HIV vs Post-ART_1y
chr1-156456157-156457828	0.250064044205448	-0.101762741417965	0.474	0.49	1	CD16_Monocyte	CD16 Monocyte	Post-HIV vs Post-ART_1y
chr7-138125121-138126154	0.250066129510292	0.504311821691178	0.067	0.044	1	CD16_Monocyte	CD16 Monocyte	Post-HIV vs Post-ART_1y
chr11-65168750-65169951	0.250095774558828	1.12499746694717	0.015	0.006	1	CD16_Monocyte	CD16 Monocyte	Post-HIV vs Post-ART_1y
chr2-231451616-231453712	0.250103552592263	0.162117387988755	0.128	0.104	1	CD16_Monocyte	CD16 Monocyte	Post-HIV vs Post-ART_1y
chr7-30170579-30171222	0.2501275748271	0.399577323103784	0.074	0.055	1	CD16_Monocyte	CD16 Monocyte	Post-HIV vs Post-ART_1y
chr12-57089531-57090129	0.250144993632355	0.445171356361528	0.104	0.076	1	CD16_Monocyte	CD16 Monocyte	Post-HIV vs Post-ART_1y
chr6-32963932-32964144	0.250145734431852	-0.616024476933989	0.008	0.012	1	CD16_Monocyte	CD16 Monocyte	Post-HIV vs Post-ART_1y
chr19-15563138-15563746	0.250146250145658	-0.858526572308228	0.009	0.018	1	CD16_Monocyte	CD16 Monocyte	Post-HIV vs Post-ART_1y
chr22-39276480-39277746	0.250153313371751	0.265615007220507	0.083	0.064	1	CD16_Monocyte	CD16 Monocyte	Post-HIV vs Post-ART_1y
chr19-27776026-27776328	0.250168780627288	-1.24124817221291	0.005	0.01	1	CD16_Monocyte	CD16 Monocyte	Post-HIV vs Post-ART_1y
chr5-74433258-74434878	0.250190232317494	0.0592067885886769	0.149	0.137	1	CD16_Monocyte	CD16 Monocyte	Post-HIV vs Post-ART_1y
chr8-143334052-143335317	0.25019534232963	0.254071355089132	0.175	0.138	1	CD16_Monocyte	CD16 Monocyte	Post-HIV vs Post-ART_1y
chr12-64236692-64237332	0.250212615977582	0.731891243530641	0.011	0.006	1	CD16_Monocyte	CD16 Monocyte	Post-HIV vs Post-ART_1y
chr14-64986247-64987508	0.250228214891234	0.121821479347736	0.333	0.294	1	CD16_Monocyte	CD16 Monocyte	Post-HIV vs Post-ART_1y
chr6-32945092-32945739	0.250240772417163	0.315533124538888	0.152	0.119	1	CD16_Monocyte	CD16 Monocyte	Post-HIV vs Post-ART_1y
chr6-81758286-81758485	0.25024785428964	0.878673863001223	0.013	0.007	1	CD16_Monocyte	CD16 Monocyte	Post-HIV vs Post-ART_1y
chrX-153981337-153982177	0.250249298275848	0.129468243150842	0.084	0.07	1	CD16_Monocyte	CD16 Monocyte	Post-HIV vs Post-ART_1y
chr18-74588692-74589412	0.250270805418028	0.469128702861594	0.076	0.055	1	CD16_Monocyte	CD16 Monocyte	Post-HIV vs Post-ART_1y
chr5-126761649-126763734	0.250274098018422	0.0609132038337036	0.198	0.182	1	CD16_Monocyte	CD16 Monocyte	Post-HIV vs Post-ART_1y
chr3-139427360-139428543	0.250274350496187	0.258663172001239	0.041	0.032	1	CD16_Monocyte	CD16 Monocyte	Post-HIV vs Post-ART_1y
chr16-19804464-19805258	0.250280851346593	-0.43487995754259	0.01	0.013	1	CD16_Monocyte	CD16 Monocyte	Post-HIV vs Post-ART_1y
chr15-40238508-40239469	0.250285985266982	0.36361017823669	0.037	0.028	1	CD16_Monocyte	CD16 Monocyte	Post-HIV vs Post-ART_1y
chr1-197399712-197400606	0.250306953880702	0.556755882882073	0.016	0.01	1	CD16_Monocyte	CD16 Monocyte	Post-HIV vs Post-ART_1y
chr17-4730670-4732026	0.250315547816659	-0.119994264382851	0.259	0.273	1	CD16_Monocyte	CD16 Monocyte	Post-HIV vs Post-ART_1y
chr18-56869053-56869706	0.250317789202352	-0.367490209331245	0.029	0.036	1	CD16_Monocyte	CD16 Monocyte	Post-HIV vs Post-ART_1y
chr2-9702599-9704095	0.250327920503127	0.0990588972450619	0.193	0.17	1	CD16_Monocyte	CD16 Monocyte	Post-HIV vs Post-ART_1y
chr12-110590490-110591407	0.250341703844576	0.171955525160526	0.215	0.186	1	CD16_Monocyte	CD16 Monocyte	Post-HIV vs Post-ART_1y
chr1-100631098-100631598	0.250346872037906	-0.310326472891525	0.02	0.025	1	CD16_Monocyte	CD16 Monocyte	Post-HIV vs Post-ART_1y
chr13-111223061-111223886	0.2503517865278	-0.394877833987071	0.023	0.03	1	CD16_Monocyte	CD16 Monocyte	Post-HIV vs Post-ART_1y
chr3-56754661-56755368	0.250368862714097	-0.189028638818287	0.092	0.102	1	CD16_Monocyte	CD16 Monocyte	Post-HIV vs Post-ART_1y
chr17-65198249-65199086	0.250370470001614	0.558349576596143	0.04	0.026	1	CD16_Monocyte	CD16 Monocyte	Post-HIV vs Post-ART_1y
chr19-49641553-49642552	0.250370863000663	-0.118023357719722	0.427	0.444	1	CD16_Monocyte	CD16 Monocyte	Post-HIV vs Post-ART_1y
chr7-23712289-23712738	0.250384335364319	0.617922999712981	0.01	0.006	1	CD16_Monocyte	CD16 Monocyte	Post-HIV vs Post-ART_1y
chr10-32189178-32189700	0.250386351749461	0.799272855315261	0.014	0.007	1	CD16_Monocyte	CD16 Monocyte	Post-HIV vs Post-ART_1y
chr1-211829393-211831122	0.250386762063807	0.226718716915009	0.207	0.174	1	CD16_Monocyte	CD16 Monocyte	Post-HIV vs Post-ART_1y
chr16-14024024-14024945	0.250431877690457	0.570321739588414	0.035	0.023	1	CD16_Monocyte	CD16 Monocyte	Post-HIV vs Post-ART_1y
chr2-8984765-8985213	0.250460941075806	-0.195056631219749	0.015	0.017	1	CD16_Monocyte	CD16 Monocyte	Post-HIV vs Post-ART_1y
chr10-119177706-119179486	0.250461332519675	-0.098927053103762	0.219	0.214	1	CD16_Monocyte	CD16 Monocyte	Post-HIV vs Post-ART_1y
chr1-87286542-87287351	0.250472521225115	1.00055420742262	0.02	0.01	1	CD16_Monocyte	CD16 Monocyte	Post-HIV vs Post-ART_1y
chr9-114348379-114349617	0.250488597655034	0.534688760421356	0.066	0.043	1	CD16_Monocyte	CD16 Monocyte	Post-HIV vs Post-ART_1y
chr4-185082373-185082909	0.250507246245089	0.391632985165377	0.01	0.007	1	CD16_Monocyte	CD16 Monocyte	Post-HIV vs Post-ART_1y
chr22-36424952-36425151	0.250509419575207	0.938179592535249	0.014	0.007	1	CD16_Monocyte	CD16 Monocyte	Post-HIV vs Post-ART_1y
chr16-31178876-31181455	0.250533279724683	-0.0642539228269283	0.489	0.48	1	CD16_Monocyte	CD16 Monocyte	Post-HIV vs Post-ART_1y
chr3-196412803-196413078	0.250543795181592	-0.831497312090423	0.013	0.022	1	CD16_Monocyte	CD16 Monocyte	Post-HIV vs Post-ART_1y
chr11-68541984-68542394	0.250554436801595	1.00492265025135	0.01	0.005	1	CD16_Monocyte	CD16 Monocyte	Post-HIV vs Post-ART_1y
chr4-70735615-70736202	0.250555893569916	0.75309753699042	0.016	0.009	1	CD16_Monocyte	CD16 Monocyte	Post-HIV vs Post-ART_1y
chr1-116374847-116375133	0.250570052817585	0.736402861553747	0.018	0.01	1	CD16_Monocyte	CD16 Monocyte	Post-HIV vs Post-ART_1y
chr19-14521953-14522818	0.250580362631626	0.376121092685531	0.037	0.025	1	CD16_Monocyte	CD16 Monocyte	Post-HIV vs Post-ART_1y
chr12-120720049-120720893	0.250587595407465	0.683572854793319	0.015	0.009	1	CD16_Monocyte	CD16 Monocyte	Post-HIV vs Post-ART_1y
chr15-100506384-100506952	0.250611787057675	-0.557518401620484	0.009	0.013	1	CD16_Monocyte	CD16 Monocyte	Post-HIV vs Post-ART_1y
chr1-155223016-155223255	0.250612199946091	0.557069491643	0.032	0.021	1	CD16_Monocyte	CD16 Monocyte	Post-HIV vs Post-ART_1y
chr14-105537362-105538684	0.250630599134638	0.384124799171052	0.073	0.05	1	CD16_Monocyte	CD16 Monocyte	Post-HIV vs Post-ART_1y
chr19-17391688-17392214	0.250636772905917	0.52635743951299	0.031	0.021	1	CD16_Monocyte	CD16 Monocyte	Post-HIV vs Post-ART_1y
chr3-53162756-53163645	0.250640226344281	-0.194160078740665	0.05	0.054	1	CD16_Monocyte	CD16 Monocyte	Post-HIV vs Post-ART_1y
chr1-200129034-200130108	0.250642412938248	0.143086927799455	0.013	0.01	1	CD16_Monocyte	CD16 Monocyte	Post-HIV vs Post-ART_1y
chr11-60370800-60371692	0.250644978548394	-0.101141437273049	0.037	0.039	1	CD16_Monocyte	CD16 Monocyte	Post-HIV vs Post-ART_1y
chr9-89489530-89490413	0.250664947558004	0.355527872798029	0.036	0.027	1	CD16_Monocyte	CD16 Monocyte	Post-HIV vs Post-ART_1y
chr9-36872950-36873797	0.250675576336426	-0.765144268387057	0.008	0.013	1	CD16_Monocyte	CD16 Monocyte	Post-HIV vs Post-ART_1y
chr1-221149003-221149898	0.25069245498776	0.667221211259381	0.028	0.018	1	CD16_Monocyte	CD16 Monocyte	Post-HIV vs Post-ART_1y
chr17-59859067-59859741	0.250724397463595	0.596470143706105	0.027	0.017	1	CD16_Monocyte	CD16 Monocyte	Post-HIV vs Post-ART_1y
chr15-89974165-89975089	0.250728218125346	-0.13355827601525	0.163	0.167	1	CD16_Monocyte	CD16 Monocyte	Post-HIV vs Post-ART_1y
chr2-230669575-230669833	0.250745909353762	-0.295285634034463	0.031	0.036	1	CD16_Monocyte	CD16 Monocyte	Post-HIV vs Post-ART_1y
chr3-18593268-18593790	0.250751520652297	-0.587376229254356	0.009	0.013	1	CD16_Monocyte	CD16 Monocyte	Post-HIV vs Post-ART_1y
chr5-54619969-54620789	0.250776064782859	-0.527059572583327	0.02	0.029	1	CD16_Monocyte	CD16 Monocyte	Post-HIV vs Post-ART_1y
chr8-100228932-100229716	0.250780002230925	-0.275693477974487	0.071	0.081	1	CD16_Monocyte	CD16 Monocyte	Post-HIV vs Post-ART_1y
chr20-51372139-51372633	0.250781331473146	0.599167155242004	0.012	0.007	1	CD16_Monocyte	CD16 Monocyte	Post-HIV vs Post-ART_1y
chr2-207491590-207492786	0.250784766388566	0.348685445307838	0.034	0.025	1	CD16_Monocyte	CD16 Monocyte	Post-HIV vs Post-ART_1y
chr1-86501964-86502938	0.250787726580567	0.669432889185572	0.029	0.019	1	CD16_Monocyte	CD16 Monocyte	Post-HIV vs Post-ART_1y
chr21-46459486-46460075	0.250794850374107	0.446560219722982	0.032	0.023	1	CD16_Monocyte	CD16 Monocyte	Post-HIV vs Post-ART_1y
chr11-94922503-94923345	0.250796945775956	-0.584420238852717	0.018	0.026	1	CD16_Monocyte	CD16 Monocyte	Post-HIV vs Post-ART_1y
chr11-20110605-20111216	0.250797329838849	0.539838593968969	0.018	0.011	1	CD16_Monocyte	CD16 Monocyte	Post-HIV vs Post-ART_1y
chr22-39020051-39022306	0.250846679147411	0.126263733583187	0.16	0.138	1	CD16_Monocyte	CD16 Monocyte	Post-HIV vs Post-ART_1y
chr10-71852333-71852844	0.250855153886709	0.33446114806683	0.098	0.075	1	CD16_Monocyte	CD16 Monocyte	Post-HIV vs Post-ART_1y
chr7-134191624-134192339	0.250864085547977	-0.483408818501686	0.007	0.01	1	CD16_Monocyte	CD16 Monocyte	Post-HIV vs Post-ART_1y
chr3-97763849-97765117	0.25086582858378	0.247747681940178	0.104	0.085	1	CD16_Monocyte	CD16 Monocyte	Post-HIV vs Post-ART_1y
chr2-218045775-218046668	0.250888035465012	-0.103805858776389	0.123	0.126	1	CD16_Monocyte	CD16 Monocyte	Post-HIV vs Post-ART_1y
chr19-47363352-47364620	0.250899406588227	0.330522391078865	0.086	0.064	1	CD16_Monocyte	CD16 Monocyte	Post-HIV vs Post-ART_1y
chr6-108888110-108888331	0.25089989277915	1.11757979994869	0.011	0.005	1	CD16_Monocyte	CD16 Monocyte	Post-HIV vs Post-ART_1y
chr1-109863470-109864784	0.250904351034402	-0.340535978906289	0.055	0.064	1	CD16_Monocyte	CD16 Monocyte	Post-HIV vs Post-ART_1y
chr10-50143535-50144003	0.250908944550376	-0.449227177150483	0.009	0.012	1	CD16_Monocyte	CD16 Monocyte	Post-HIV vs Post-ART_1y
chr2-136254685-136256404	0.250909582403369	0.160634035587651	0.177	0.154	1	CD16_Monocyte	CD16 Monocyte	Post-HIV vs Post-ART_1y
chr1-212565831-212567492	0.250920469091601	-0.159506511696983	0.163	0.175	1	CD16_Monocyte	CD16 Monocyte	Post-HIV vs Post-ART_1y
chr4-4106777-4107826	0.250926034851342	-0.256071437603739	0.033	0.036	1	CD16_Monocyte	CD16 Monocyte	Post-HIV vs Post-ART_1y
chr1-146001698-146001943	0.250944607144269	0.682840815219847	0.01	0.006	1	CD16_Monocyte	CD16 Monocyte	Post-HIV vs Post-ART_1y
chr3-49476387-49476968	0.250966593285618	0.979079019965217	0.011	0.005	1	CD16_Monocyte	CD16 Monocyte	Post-HIV vs Post-ART_1y
chr22-43347272-43347713	0.250973847284974	-0.882352212931051	0.007	0.013	1	CD16_Monocyte	CD16 Monocyte	Post-HIV vs Post-ART_1y
chr10-70786813-70787351	0.250997482294688	-0.727162535233024	0.009	0.013	1	CD16_Monocyte	CD16 Monocyte	Post-HIV vs Post-ART_1y
chr8-116447406-116448529	0.251022192573947	0.33262862178221	0.052	0.039	1	CD16_Monocyte	CD16 Monocyte	Post-HIV vs Post-ART_1y
chr21-26119003-26119485	0.251026302160167	-0.642710745798511	0.012	0.02	1	CD16_Monocyte	CD16 Monocyte	Post-HIV vs Post-ART_1y
chr10-77582565-77583130	0.251030248295719	-0.269505753908907	0.025	0.03	1	CD16_Monocyte	CD16 Monocyte	Post-HIV vs Post-ART_1y
chr8-64863278-64864841	0.25106469817506	0.263270597981805	0.063	0.053	1	CD16_Monocyte	CD16 Monocyte	Post-HIV vs Post-ART_1y
chr2-85601702-85603393	0.251066746066284	0.178852031790446	0.262	0.226	1	CD16_Monocyte	CD16 Monocyte	Post-HIV vs Post-ART_1y
chr1-23899065-23899330	0.251068654303946	0.334110763493764	0.012	0.009	1	CD16_Monocyte	CD16 Monocyte	Post-HIV vs Post-ART_1y
chr15-39414235-39414503	0.251078452134268	0.633998148665057	0.018	0.01	1	CD16_Monocyte	CD16 Monocyte	Post-HIV vs Post-ART_1y
chr14-69753634-69754255	0.251116685644097	-0.5008812722441	0.031	0.042	1	CD16_Monocyte	CD16 Monocyte	Post-HIV vs Post-ART_1y
chr1-182893235-182893654	0.251125458816319	-0.361180412988276	0.009	0.011	1	CD16_Monocyte	CD16 Monocyte	Post-HIV vs Post-ART_1y
chr8-16361525-16363174	0.251132563762707	-0.0912592702759065	0.213	0.216	1	CD16_Monocyte	CD16 Monocyte	Post-HIV vs Post-ART_1y
chr3-53192071-53192448	0.251138905541952	-0.796983377891035	0.008	0.014	1	CD16_Monocyte	CD16 Monocyte	Post-HIV vs Post-ART_1y
chr19-48623851-48624742	0.251140976519058	-0.101928160822393	0.258	0.263	1	CD16_Monocyte	CD16 Monocyte	Post-HIV vs Post-ART_1y
chr17-4748584-4748910	0.251141368814446	-0.371675825378679	0.023	0.03	1	CD16_Monocyte	CD16 Monocyte	Post-HIV vs Post-ART_1y
chr14-69696592-69697353	0.251147700442839	0.366419699575192	0.029	0.022	1	CD16_Monocyte	CD16 Monocyte	Post-HIV vs Post-ART_1y
chr15-34209393-34210515	0.251175441085726	-0.126815217957775	0.218	0.223	1	CD16_Monocyte	CD16 Monocyte	Post-HIV vs Post-ART_1y
chr3-15646963-15648137	0.251178547326056	0.675231606865811	0.022	0.013	1	CD16_Monocyte	CD16 Monocyte	Post-HIV vs Post-ART_1y
chr12-6662444-6663561	0.251183066118374	0.0889293339392979	0.348	0.312	1	CD16_Monocyte	CD16 Monocyte	Post-HIV vs Post-ART_1y
chr2-206713445-206714368	0.251194788580343	0.23327274914797	0.066	0.055	1	CD16_Monocyte	CD16 Monocyte	Post-HIV vs Post-ART_1y
chr4-38675191-38675871	0.25121182371725	0.465606953844014	0.052	0.035	1	CD16_Monocyte	CD16 Monocyte	Post-HIV vs Post-ART_1y
chr17-82351159-82352356	0.251224449311419	0.236297445012712	0.1	0.081	1	CD16_Monocyte	CD16 Monocyte	Post-HIV vs Post-ART_1y
chr10-78628704-78629588	0.25123002246298	-0.421195813435307	0.008	0.01	1	CD16_Monocyte	CD16 Monocyte	Post-HIV vs Post-ART_1y
chr16-24996872-24997233	0.251232806092068	-0.318077142870191	0.013	0.015	1	CD16_Monocyte	CD16 Monocyte	Post-HIV vs Post-ART_1y
chr20-3563580-3563863	0.251243404491556	-1.17951184312389	0.006	0.011	1	CD16_Monocyte	CD16 Monocyte	Post-HIV vs Post-ART_1y
chr6-13383107-13383990	0.25124930461808	0.323724938039214	0.144	0.108	1	CD16_Monocyte	CD16 Monocyte	Post-HIV vs Post-ART_1y
chr18-59952972-59954069	0.251262511855589	0.258645302634659	0.051	0.04	1	CD16_Monocyte	CD16 Monocyte	Post-HIV vs Post-ART_1y
chr2-118903494-118904344	0.251278338544904	0.341376665016719	0.036	0.028	1	CD16_Monocyte	CD16 Monocyte	Post-HIV vs Post-ART_1y
chr9-137458777-137459615	0.251279378194918	-0.0851278836293845	0.273	0.268	1	CD16_Monocyte	CD16 Monocyte	Post-HIV vs Post-ART_1y
chr6-43262965-43263799	0.251284049525568	0.502372215173061	0.073	0.05	1	CD16_Monocyte	CD16 Monocyte	Post-HIV vs Post-ART_1y
chr4-156514798-156515717	0.251292524189131	0.706762837909605	0.023	0.013	1	CD16_Monocyte	CD16 Monocyte	Post-HIV vs Post-ART_1y
chr1-203769249-203770006	0.251302352617987	0.255102793498825	0.057	0.044	1	CD16_Monocyte	CD16 Monocyte	Post-HIV vs Post-ART_1y
chr16-27287692-27288230	0.251307682618342	0.349762444700385	0.057	0.042	1	CD16_Monocyte	CD16 Monocyte	Post-HIV vs Post-ART_1y
chr18-3277611-3277952	0.251324147261331	1.24719916738117	0.015	0.006	1	CD16_Monocyte	CD16 Monocyte	Post-HIV vs Post-ART_1y
chr12-104653576-104654099	0.251330926873241	-0.531548319822742	0.014	0.019	1	CD16_Monocyte	CD16 Monocyte	Post-HIV vs Post-ART_1y
chr2-64678567-64680036	0.251331488264641	-0.329812147001409	0.04	0.05	1	CD16_Monocyte	CD16 Monocyte	Post-HIV vs Post-ART_1y
chr7-102395369-102396916	0.251335422833397	-0.140716882991166	0.306	0.312	1	CD16_Monocyte	CD16 Monocyte	Post-HIV vs Post-ART_1y
chr2-53785985-53787884	0.251338235821744	-0.231888217503933	0.177	0.191	1	CD16_Monocyte	CD16 Monocyte	Post-HIV vs Post-ART_1y
chr5-143110461-143110899	0.251338836228658	1.09515333274713	0.011	0.005	1	CD16_Monocyte	CD16 Monocyte	Post-HIV vs Post-ART_1y
chr1-172724927-172725344	0.251339641348782	-0.435057949377176	0.014	0.019	1	CD16_Monocyte	CD16 Monocyte	Post-HIV vs Post-ART_1y
chr6-158666415-158667899	0.251344889292877	-0.124455975329921	0.216	0.229	1	CD16_Monocyte	CD16 Monocyte	Post-HIV vs Post-ART_1y
chr1-223674173-223674871	0.251352328842151	-0.610571661955121	0.02	0.029	1	CD16_Monocyte	CD16 Monocyte	Post-HIV vs Post-ART_1y
chr17-38746746-38747080	0.251361726111578	0.654905743434181	0.027	0.017	1	CD16_Monocyte	CD16 Monocyte	Post-HIV vs Post-ART_1y
chr7-80642834-80643891	0.251365043562861	0.35217956791662	0.087	0.066	1	CD16_Monocyte	CD16 Monocyte	Post-HIV vs Post-ART_1y
chr5-16455524-16456620	0.251365616260455	0.199347021757382	0.081	0.065	1	CD16_Monocyte	CD16 Monocyte	Post-HIV vs Post-ART_1y
chr5-39360665-39361197	0.251372119307536	-0.214817166243324	0.01	0.012	1	CD16_Monocyte	CD16 Monocyte	Post-HIV vs Post-ART_1y
chr3-48306735-48307391	0.251375014298167	1.45019605183527	0.011	0.004	1	CD16_Monocyte	CD16 Monocyte	Post-HIV vs Post-ART_1y
chr10-72218263-72218739	0.251390977107906	-0.356676846159351	0.035	0.043	1	CD16_Monocyte	CD16 Monocyte	Post-HIV vs Post-ART_1y
chr17-41697176-41697573	0.251415968919879	0.309344127160686	0.073	0.056	1	CD16_Monocyte	CD16 Monocyte	Post-HIV vs Post-ART_1y
chr2-60905924-60906244	0.251434801607034	0.683125269215018	0.019	0.011	1	CD16_Monocyte	CD16 Monocyte	Post-HIV vs Post-ART_1y
chr9-136602184-136602614	0.251443562387286	-0.713293743231296	0.007	0.01	1	CD16_Monocyte	CD16 Monocyte	Post-HIV vs Post-ART_1y
chr4-99857022-99857637	0.251444349205307	-0.297930916078307	0.054	0.064	1	CD16_Monocyte	CD16 Monocyte	Post-HIV vs Post-ART_1y
chr6-10659432-10660279	0.251458092683103	-0.372175171400264	0.011	0.013	1	CD16_Monocyte	CD16 Monocyte	Post-HIV vs Post-ART_1y
chr5-177354733-177355043	0.251472229555928	-0.520507969063334	0.019	0.026	1	CD16_Monocyte	CD16 Monocyte	Post-HIV vs Post-ART_1y
chr6-133923759-133924272	0.25147781547183	0.571306137309224	0.034	0.022	1	CD16_Monocyte	CD16 Monocyte	Post-HIV vs Post-ART_1y
chr15-64044324-64045208	0.25147836246079	-0.393482798460002	0.027	0.034	1	CD16_Monocyte	CD16 Monocyte	Post-HIV vs Post-ART_1y
chr8-19084227-19085160	0.251482763768623	0.92611197968629	0.02	0.01	1	CD16_Monocyte	CD16 Monocyte	Post-HIV vs Post-ART_1y
chr4-101792138-101792516	0.251492698055428	-0.908008495188316	0.006	0.01	1	CD16_Monocyte	CD16 Monocyte	Post-HIV vs Post-ART_1y
chr4-94621360-94621774	0.251496276814559	-0.559047967921378	0.008	0.012	1	CD16_Monocyte	CD16 Monocyte	Post-HIV vs Post-ART_1y
chr9-133676714-133677720	0.251496421102725	-0.860858807539668	0.007	0.011	1	CD16_Monocyte	CD16 Monocyte	Post-HIV vs Post-ART_1y
chr10-37856847-37858333	0.25149647359748	-0.155398579618372	0.285	0.296	1	CD16_Monocyte	CD16 Monocyte	Post-HIV vs Post-ART_1y
chr19-46824051-46825685	0.251517077799145	-0.0888110730351092	0.265	0.268	1	CD16_Monocyte	CD16 Monocyte	Post-HIV vs Post-ART_1y
chr15-34333790-34334387	0.251517738592448	0.432352852470831	0.1	0.073	1	CD16_Monocyte	CD16 Monocyte	Post-HIV vs Post-ART_1y
chr1-157773434-157774314	0.251525887349022	-0.598813535790002	0.011	0.017	1	CD16_Monocyte	CD16 Monocyte	Post-HIV vs Post-ART_1y
chr16-66960865-66961350	0.251531171806069	0.604588659509777	0.028	0.018	1	CD16_Monocyte	CD16 Monocyte	Post-HIV vs Post-ART_1y
chr5-76849539-76850580	0.251545891787566	0.653722202018573	0.068	0.043	1	CD16_Monocyte	CD16 Monocyte	Post-HIV vs Post-ART_1y
chr19-41753028-41754270	0.251560920394894	0.267866671198375	0.073	0.056	1	CD16_Monocyte	CD16 Monocyte	Post-HIV vs Post-ART_1y
chr10-89241647-89243489	0.251565817644848	0.20338866643483	0.139	0.117	1	CD16_Monocyte	CD16 Monocyte	Post-HIV vs Post-ART_1y
chr2-229294822-229295339	0.25157166930798	-0.170288716435481	0.035	0.038	1	CD16_Monocyte	CD16 Monocyte	Post-HIV vs Post-ART_1y
chr8-29538557-29539642	0.251576095805001	-0.23584378718319	0.048	0.055	1	CD16_Monocyte	CD16 Monocyte	Post-HIV vs Post-ART_1y
chr3-107651661-107652164	0.25157790360021	1.06647367838691	0.011	0.005	1	CD16_Monocyte	CD16 Monocyte	Post-HIV vs Post-ART_1y
chr7-127396106-127396596	0.251581597323988	-0.178178649298276	0.116	0.123	1	CD16_Monocyte	CD16 Monocyte	Post-HIV vs Post-ART_1y
chr20-35680169-35681174	0.251581920077456	0.49761357385755	0.069	0.049	1	CD16_Monocyte	CD16 Monocyte	Post-HIV vs Post-ART_1y
chr12-31636025-31637607	0.251586142218456	-0.183960146122626	0.117	0.13	1	CD16_Monocyte	CD16 Monocyte	Post-HIV vs Post-ART_1y
chrX-150191689-150192132	0.251624505739184	1.1633800869598	0.01	0.004	1	CD16_Monocyte	CD16 Monocyte	Post-HIV vs Post-ART_1y
chr12-92144041-92144449	0.251631555633483	-0.157544767617849	0.127	0.131	1	CD16_Monocyte	CD16 Monocyte	Post-HIV vs Post-ART_1y
chr6-2695286-2695791	0.251638633675795	-0.604472205897293	0.009	0.014	1	CD16_Monocyte	CD16 Monocyte	Post-HIV vs Post-ART_1y
chr16-4019164-4019654	0.251640562067234	0.444216196594056	0.024	0.018	1	CD16_Monocyte	CD16 Monocyte	Post-HIV vs Post-ART_1y
chr14-92400256-92401231	0.251647771193172	0.190314051490823	0.227	0.196	1	CD16_Monocyte	CD16 Monocyte	Post-HIV vs Post-ART_1y
chr18-51233236-51233642	0.251656638565033	0.874136862237449	0.016	0.008	1	CD16_Monocyte	CD16 Monocyte	Post-HIV vs Post-ART_1y
chr6-15905510-15906155	0.251674394271333	-0.259302006496035	0.029	0.034	1	CD16_Monocyte	CD16 Monocyte	Post-HIV vs Post-ART_1y
chr11-128520599-128520944	0.25167945862178	0.658125877618803	0.01	0.006	1	CD16_Monocyte	CD16 Monocyte	Post-HIV vs Post-ART_1y
chr2-128168171-128168873	0.251690704547852	0.312849217969867	0.036	0.028	1	CD16_Monocyte	CD16 Monocyte	Post-HIV vs Post-ART_1y
chr13-45519314-45519895	0.251693122219507	0.347816777591996	0.032	0.024	1	CD16_Monocyte	CD16 Monocyte	Post-HIV vs Post-ART_1y
chr9-79633395-79633916	0.251700103785556	-0.43361578075951	0.012	0.015	1	CD16_Monocyte	CD16 Monocyte	Post-HIV vs Post-ART_1y
chr17-18780536-18781577	0.25170468423549	-0.154012182040085	0.277	0.288	1	CD16_Monocyte	CD16 Monocyte	Post-HIV vs Post-ART_1y
chr18-80154133-80154624	0.25171341008707	-0.530821267137322	0.008	0.011	1	CD16_Monocyte	CD16 Monocyte	Post-HIV vs Post-ART_1y
chr18-44883656-44884026	0.251733788027522	0.954096844253704	0.01	0.005	1	CD16_Monocyte	CD16 Monocyte	Post-HIV vs Post-ART_1y
chr20-2292431-2293230	0.251736750578315	-0.0336668102433939	0.21	0.208	1	CD16_Monocyte	CD16 Monocyte	Post-HIV vs Post-ART_1y
chr6-159810814-159811788	0.251763025451976	0.729016021060281	0.012	0.007	1	CD16_Monocyte	CD16 Monocyte	Post-HIV vs Post-ART_1y
chr19-43738486-43739248	0.251774458675491	-0.465378356846071	0.009	0.012	1	CD16_Monocyte	CD16 Monocyte	Post-HIV vs Post-ART_1y
chr3-143118963-143121869	0.251779247064099	-0.0296897357225673	0.311	0.299	1	CD16_Monocyte	CD16 Monocyte	Post-HIV vs Post-ART_1y
chr1-1305307-1305896	0.251783040390373	0.164170321969352	0.101	0.086	1	CD16_Monocyte	CD16 Monocyte	Post-HIV vs Post-ART_1y
chr3-49448748-49449445	0.251792486767731	0.268717401090564	0.07	0.056	1	CD16_Monocyte	CD16 Monocyte	Post-HIV vs Post-ART_1y
chr8-143384260-143384762	0.251798217510908	0.935825100768099	0.022	0.011	1	CD16_Monocyte	CD16 Monocyte	Post-HIV vs Post-ART_1y
chrX-15985886-15986316	0.251811465948973	0.669938752444998	0.013	0.008	1	CD16_Monocyte	CD16 Monocyte	Post-HIV vs Post-ART_1y
chr17-70313131-70315049	0.251811890626414	0.350299292346492	0.049	0.037	1	CD16_Monocyte	CD16 Monocyte	Post-HIV vs Post-ART_1y
chr16-27267781-27269151	0.251815114584442	0.173346626013142	0.193	0.16	1	CD16_Monocyte	CD16 Monocyte	Post-HIV vs Post-ART_1y
chrX-45850163-45851979	0.251825422392859	0.541349294903551	0.036	0.024	1	CD16_Monocyte	CD16 Monocyte	Post-HIV vs Post-ART_1y
chr18-45100696-45101226	0.251832282511878	0.588018553401962	0.013	0.008	1	CD16_Monocyte	CD16 Monocyte	Post-HIV vs Post-ART_1y
chr1-236451697-236452345	0.251843282317114	0.409496561417689	0.015	0.01	1	CD16_Monocyte	CD16 Monocyte	Post-HIV vs Post-ART_1y
chr17-83186292-83186543	0.251850823473387	-0.314392193611475	0.023	0.028	1	CD16_Monocyte	CD16 Monocyte	Post-HIV vs Post-ART_1y
chr8-125698047-125699144	0.251858435681979	0.290980284699452	0.157	0.12	1	CD16_Monocyte	CD16 Monocyte	Post-HIV vs Post-ART_1y
chr3-42572152-42572637	0.251866566172248	0.930178550629518	0.016	0.008	1	CD16_Monocyte	CD16 Monocyte	Post-HIV vs Post-ART_1y
chr1-26863894-26866181	0.251878719919729	0.128269832207083	0.343	0.305	1	CD16_Monocyte	CD16 Monocyte	Post-HIV vs Post-ART_1y
chr5-6649363-6649976	0.251885327875529	0.526337450755909	0.049	0.032	1	CD16_Monocyte	CD16 Monocyte	Post-HIV vs Post-ART_1y
chr3-49929102-49930218	0.251887779152665	0.155677937740045	0.187	0.161	1	CD16_Monocyte	CD16 Monocyte	Post-HIV vs Post-ART_1y
chr19-4083946-4084727	0.251900694466137	0.460908681254245	0.039	0.028	1	CD16_Monocyte	CD16 Monocyte	Post-HIV vs Post-ART_1y
chr20-20443331-20443882	0.251911375751093	0.81290729812486	0.012	0.006	1	CD16_Monocyte	CD16 Monocyte	Post-HIV vs Post-ART_1y
chr1-183567329-183568946	0.251929185738477	0.272148199952598	0.142	0.115	1	CD16_Monocyte	CD16 Monocyte	Post-HIV vs Post-ART_1y
chr17-70136895-70138136	0.251931890840706	0.544435664963288	0.028	0.019	1	CD16_Monocyte	CD16 Monocyte	Post-HIV vs Post-ART_1y
chrX-71651987-71652783	0.251934686882975	0.576944686094574	0.013	0.008	1	CD16_Monocyte	CD16 Monocyte	Post-HIV vs Post-ART_1y
chr10-127978864-127979387	0.251935003696675	-0.318156573642185	0.015	0.02	1	CD16_Monocyte	CD16 Monocyte	Post-HIV vs Post-ART_1y
chr15-39267729-39267980	0.251939605913491	0.605390845560913	0.014	0.008	1	CD16_Monocyte	CD16 Monocyte	Post-HIV vs Post-ART_1y
chr17-29732988-29733527	0.251940189441267	0.746055662598884	0.014	0.008	1	CD16_Monocyte	CD16 Monocyte	Post-HIV vs Post-ART_1y
chr13-79401397-79401964	0.251997828579724	-0.563724472244958	0.018	0.024	1	CD16_Monocyte	CD16 Monocyte	Post-HIV vs Post-ART_1y
chr13-109785586-109787786	0.252002477368095	-0.0600563359022774	0.341	0.339	1	CD16_Monocyte	CD16 Monocyte	Post-HIV vs Post-ART_1y
chr14-69726241-69727499	0.252021581093234	-0.0807573832631614	0.145	0.138	1	CD16_Monocyte	CD16 Monocyte	Post-HIV vs Post-ART_1y
chr10-96711377-96711630	0.252040496444939	-0.310724888069514	0.019	0.023	1	CD16_Monocyte	CD16 Monocyte	Post-HIV vs Post-ART_1y
chr8-58545643-58546311	0.252046742031755	-0.387362525789884	0.026	0.033	1	CD16_Monocyte	CD16 Monocyte	Post-HIV vs Post-ART_1y
chr8-649829-650235	0.2520492504072	1.02948876565293	0.011	0.005	1	CD16_Monocyte	CD16 Monocyte	Post-HIV vs Post-ART_1y
chr20-32333130-32334756	0.252066138159851	-0.550764663814266	0.022	0.031	1	CD16_Monocyte	CD16 Monocyte	Post-HIV vs Post-ART_1y
chr10-106799352-106800372	0.252073254292874	-0.31782499650072	0.01	0.012	1	CD16_Monocyte	CD16 Monocyte	Post-HIV vs Post-ART_1y
chr17-15785988-15786516	0.252076879362644	0.701293197868652	0.015	0.009	1	CD16_Monocyte	CD16 Monocyte	Post-HIV vs Post-ART_1y
chr5-79857606-79858447	0.252086655915603	-0.458574074936393	0.021	0.027	1	CD16_Monocyte	CD16 Monocyte	Post-HIV vs Post-ART_1y
chr12-69900317-69901355	0.252094208309271	0.399840306550512	0.028	0.022	1	CD16_Monocyte	CD16 Monocyte	Post-HIV vs Post-ART_1y
chr6-116667529-116668996	0.252096871403469	0.208891059456115	0.204	0.176	1	CD16_Monocyte	CD16 Monocyte	Post-HIV vs Post-ART_1y
chr10-73894213-73894954	0.252098302593009	1.52915421127815	0.011	0.004	1	CD16_Monocyte	CD16 Monocyte	Post-HIV vs Post-ART_1y
chr5-177410568-177411018	0.25212717749522	1.07103922209264	0.014	0.006	1	CD16_Monocyte	CD16 Monocyte	Post-HIV vs Post-ART_1y
chr3-30629855-30630326	0.252141994934642	0.510246745750322	0.019	0.012	1	CD16_Monocyte	CD16 Monocyte	Post-HIV vs Post-ART_1y
chr3-9979676-9980175	0.252145908856989	0.435520529246575	0.026	0.019	1	CD16_Monocyte	CD16 Monocyte	Post-HIV vs Post-ART_1y
chr3-123723260-123723892	0.252149120480772	-0.411794090382492	0.014	0.018	1	CD16_Monocyte	CD16 Monocyte	Post-HIV vs Post-ART_1y
chr21-17539945-17540294	0.252150696738748	0.9089161775222	0.014	0.007	1	CD16_Monocyte	CD16 Monocyte	Post-HIV vs Post-ART_1y
chr2-37924414-37925894	0.252155962856162	-0.149256864634061	0.198	0.201	1	CD16_Monocyte	CD16 Monocyte	Post-HIV vs Post-ART_1y
chr16-88525896-88526481	0.252166549144878	-0.621387748410814	0.007	0.011	1	CD16_Monocyte	CD16 Monocyte	Post-HIV vs Post-ART_1y
chr1-178086531-178087180	0.2521750398105	-0.548052967722724	0.016	0.023	1	CD16_Monocyte	CD16 Monocyte	Post-HIV vs Post-ART_1y
chr6-30200482-30201294	0.252178053397703	0.404861274919183	0.063	0.044	1	CD16_Monocyte	CD16 Monocyte	Post-HIV vs Post-ART_1y
chr7-80815683-80816132	0.252192086794114	-0.574416779303492	0.007	0.01	1	CD16_Monocyte	CD16 Monocyte	Post-HIV vs Post-ART_1y
chr9-19923938-19924551	0.252207549892804	1.30332286901172	0.01	0.004	1	CD16_Monocyte	CD16 Monocyte	Post-HIV vs Post-ART_1y
chr17-59167299-59167959	0.252212624883641	0.227694688872341	0.124	0.102	1	CD16_Monocyte	CD16 Monocyte	Post-HIV vs Post-ART_1y
chr5-39525502-39526215	0.252213450879292	-0.168978215995109	0.052	0.056	1	CD16_Monocyte	CD16 Monocyte	Post-HIV vs Post-ART_1y
chr18-74251199-74252437	0.25223361419601	-0.197983222024945	0.068	0.074	1	CD16_Monocyte	CD16 Monocyte	Post-HIV vs Post-ART_1y
chr17-4756048-4756286	0.252241669066378	-0.330125365895068	0.018	0.023	1	CD16_Monocyte	CD16 Monocyte	Post-HIV vs Post-ART_1y
chr1-19344248-19344677	0.25224394859674	0.655570166228397	0.033	0.02	1	CD16_Monocyte	CD16 Monocyte	Post-HIV vs Post-ART_1y
chr17-57954513-57956728	0.252244636449321	-0.0915325320794904	0.117	0.121	1	CD16_Monocyte	CD16 Monocyte	Post-HIV vs Post-ART_1y
chr13-30742934-30744757	0.2522588002235	0.17124614223071	0.202	0.167	1	CD16_Monocyte	CD16 Monocyte	Post-HIV vs Post-ART_1y
chr1-203380584-203381712	0.25226525061759	0.307969793087736	0.077	0.061	1	CD16_Monocyte	CD16 Monocyte	Post-HIV vs Post-ART_1y
chr3-196080948-196082834	0.252276041347543	0.162337641454146	0.384	0.332	1	CD16_Monocyte	CD16 Monocyte	Post-HIV vs Post-ART_1y
chr1-43978855-43980070	0.252287556509791	0.38122743726943	0.084	0.06	1	CD16_Monocyte	CD16 Monocyte	Post-HIV vs Post-ART_1y
chr3-48428662-48430322	0.252290395649575	0.196495161168604	0.095	0.079	1	CD16_Monocyte	CD16 Monocyte	Post-HIV vs Post-ART_1y
chr10-61479965-61480568	0.252295985362712	1.05277828062332	0.013	0.006	1	CD16_Monocyte	CD16 Monocyte	Post-HIV vs Post-ART_1y
chr12-14272985-14274262	0.252300064568241	-0.296798785183459	0.127	0.152	1	CD16_Monocyte	CD16 Monocyte	Post-HIV vs Post-ART_1y
chr10-73906554-73906940	0.252321306684869	0.342124450289607	0.054	0.041	1	CD16_Monocyte	CD16 Monocyte	Post-HIV vs Post-ART_1y
chr10-117136970-117137819	0.252323253632958	-0.96924456154567	0.006	0.01	1	CD16_Monocyte	CD16 Monocyte	Post-HIV vs Post-ART_1y
chr15-40768841-40770147	0.252325324314064	0.384948233280024	0.087	0.063	1	CD16_Monocyte	CD16 Monocyte	Post-HIV vs Post-ART_1y
chr3-183375572-183376176	0.252325419079936	-0.0830111043271111	0.107	0.107	1	CD16_Monocyte	CD16 Monocyte	Post-HIV vs Post-ART_1y
chr8-115583464-115584043	0.252349322433987	0.729313602443785	0.026	0.015	1	CD16_Monocyte	CD16 Monocyte	Post-HIV vs Post-ART_1y
chr1-109562988-109563535	0.252352363554428	0.64398158881979	0.023	0.014	1	CD16_Monocyte	CD16 Monocyte	Post-HIV vs Post-ART_1y
chr8-102790064-102790279	0.252369605539638	-0.356175084267328	0.009	0.011	1	CD16_Monocyte	CD16 Monocyte	Post-HIV vs Post-ART_1y
chr22-23913188-23914368	0.252369644682109	-0.119047050575515	0.287	0.292	1	CD16_Monocyte	CD16 Monocyte	Post-HIV vs Post-ART_1y
chr12-47349465-47350384	0.252371849240015	-0.0691685664949493	0.073	0.074	1	CD16_Monocyte	CD16 Monocyte	Post-HIV vs Post-ART_1y
chr6-31920471-31921192	0.2523840023812	-0.408052775686909	0.018	0.023	1	CD16_Monocyte	CD16 Monocyte	Post-HIV vs Post-ART_1y
chr10-113168471-113168836	0.252399954556763	-0.476509637517509	0.033	0.048	1	CD16_Monocyte	CD16 Monocyte	Post-HIV vs Post-ART_1y
chr14-75234210-75234943	0.252402755527604	-0.0765756093166781	0.081	0.084	1	CD16_Monocyte	CD16 Monocyte	Post-HIV vs Post-ART_1y
chr4-6898660-6900054	0.252434617741854	0.688418040006723	0.013	0.007	1	CD16_Monocyte	CD16 Monocyte	Post-HIV vs Post-ART_1y
chr3-51995071-51996325	0.25246923868137	0.0604526535226362	0.26	0.243	1	CD16_Monocyte	CD16 Monocyte	Post-HIV vs Post-ART_1y
chr11-65516190-65517053	0.252482817050764	0.618971964417018	0.02	0.012	1	CD16_Monocyte	CD16 Monocyte	Post-HIV vs Post-ART_1y
chr1-66331909-66332539	0.252502580760497	0.157071642580501	0.156	0.134	1	CD16_Monocyte	CD16 Monocyte	Post-HIV vs Post-ART_1y
chr1-248739444-248740233	0.252507336641579	-0.996330945451638	0.006	0.01	1	CD16_Monocyte	CD16 Monocyte	Post-HIV vs Post-ART_1y
chr9-136362529-136364024	0.25251135621895	0.131141004618015	0.391	0.351	1	CD16_Monocyte	CD16 Monocyte	Post-HIV vs Post-ART_1y
chr6-20877379-20877819	0.252512786707759	-0.643497872275334	0.007	0.01	1	CD16_Monocyte	CD16 Monocyte	Post-HIV vs Post-ART_1y
chr17-36608466-36609508	0.252516046858596	-0.172209174050283	0.033	0.036	1	CD16_Monocyte	CD16 Monocyte	Post-HIV vs Post-ART_1y
chr9-93951668-93951974	0.252520689744347	0.640078215229043	0.015	0.009	1	CD16_Monocyte	CD16 Monocyte	Post-HIV vs Post-ART_1y
chr3-18678929-18679744	0.252563420866737	0.512468529037606	0.012	0.008	1	CD16_Monocyte	CD16 Monocyte	Post-HIV vs Post-ART_1y
chr3-186094856-186096195	0.252565028956726	-0.0888606881158253	0.176	0.183	1	CD16_Monocyte	CD16 Monocyte	Post-HIV vs Post-ART_1y
chr2-86697426-86698094	0.252573494585914	0.469098556416119	0.024	0.017	1	CD16_Monocyte	CD16 Monocyte	Post-HIV vs Post-ART_1y
chr5-170426852-170427640	0.252574807542698	0.640919759424742	0.019	0.011	1	CD16_Monocyte	CD16 Monocyte	Post-HIV vs Post-ART_1y
chr6-152982203-152984818	0.252581286167677	-0.0973482855481762	0.46	0.467	1	CD16_Monocyte	CD16 Monocyte	Post-HIV vs Post-ART_1y
chr1-230474861-230475237	0.252581731904728	-0.811861518920619	0.007	0.012	1	CD16_Monocyte	CD16 Monocyte	Post-HIV vs Post-ART_1y
chr6-1552330-1552792	0.252586814398415	0.889152644671679	0.01	0.005	1	CD16_Monocyte	CD16 Monocyte	Post-HIV vs Post-ART_1y
chr4-123671996-123672347	0.252588961415276	0.926875099347695	0.015	0.007	1	CD16_Monocyte	CD16 Monocyte	Post-HIV vs Post-ART_1y
chr7-27697470-27698676	0.252590676586998	0.153645343703047	0.253	0.223	1	CD16_Monocyte	CD16 Monocyte	Post-HIV vs Post-ART_1y
chr5-131378787-131380503	0.252609469397858	0.207849002804313	0.192	0.157	1	CD16_Monocyte	CD16 Monocyte	Post-HIV vs Post-ART_1y
chr10-114070686-114071536	0.252647917131983	0.22684249461037	0.031	0.026	1	CD16_Monocyte	CD16 Monocyte	Post-HIV vs Post-ART_1y
chr6-149230667-149231041	0.252665177583798	0.563074859126252	0.018	0.011	1	CD16_Monocyte	CD16 Monocyte	Post-HIV vs Post-ART_1y
chr19-46870387-46870722	0.252672580132861	0.610659851184924	0.013	0.008	1	CD16_Monocyte	CD16 Monocyte	Post-HIV vs Post-ART_1y
chr1-55257753-55258731	0.252674593148304	-0.581566004655454	0.015	0.023	1	CD16_Monocyte	CD16 Monocyte	Post-HIV vs Post-ART_1y
chr10-11594688-11595639	0.252681019329007	0.465190724954743	0.043	0.03	1	CD16_Monocyte	CD16 Monocyte	Post-HIV vs Post-ART_1y
chr11-119615194-119616154	0.252685315961491	-0.251117899055584	0.073	0.084	1	CD16_Monocyte	CD16 Monocyte	Post-HIV vs Post-ART_1y
chr3-196502065-196504098	0.252698615942881	0.0990162425787405	0.332	0.293	1	CD16_Monocyte	CD16 Monocyte	Post-HIV vs Post-ART_1y
chr4-108649317-108651691	0.252704017815816	-0.0613768985752757	0.316	0.312	1	CD16_Monocyte	CD16 Monocyte	Post-HIV vs Post-ART_1y
chr3-71681053-71681759	0.252710674309927	0.677944484109679	0.033	0.02	1	CD16_Monocyte	CD16 Monocyte	Post-HIV vs Post-ART_1y
chr1-161763386-161763857	0.252723101528862	0.50568993456031	0.018	0.012	1	CD16_Monocyte	CD16 Monocyte	Post-HIV vs Post-ART_1y
chr12-9810443-9811319	0.252739724949578	0.279131448878203	0.092	0.073	1	CD16_Monocyte	CD16 Monocyte	Post-HIV vs Post-ART_1y
chr16-69511433-69512049	0.25274043353526	-0.0797441270466521	0.084	0.086	1	CD16_Monocyte	CD16 Monocyte	Post-HIV vs Post-ART_1y
chr1-6025247-6025770	0.252756503225229	-0.385757012941574	0.037	0.048	1	CD16_Monocyte	CD16 Monocyte	Post-HIV vs Post-ART_1y
chr1-54800482-54801776	0.252772835313932	-0.539327393622974	0.023	0.031	1	CD16_Monocyte	CD16 Monocyte	Post-HIV vs Post-ART_1y
chr12-57850819-57851282	0.252774530957929	0.681834794541822	0.025	0.015	1	CD16_Monocyte	CD16 Monocyte	Post-HIV vs Post-ART_1y
chr2-152593797-152594746	0.252795626206502	0.232754589424793	0.111	0.094	1	CD16_Monocyte	CD16 Monocyte	Post-HIV vs Post-ART_1y
chr12-110102256-110102613	0.252807075538564	-0.403542499960501	0.017	0.022	1	CD16_Monocyte	CD16 Monocyte	Post-HIV vs Post-ART_1y
chr12-57127106-57128811	0.252807466918092	0.282250989442281	0.207	0.163	1	CD16_Monocyte	CD16 Monocyte	Post-HIV vs Post-ART_1y
chr6-87767198-87767826	0.252818046991826	-0.404230639706824	0.01	0.013	1	CD16_Monocyte	CD16 Monocyte	Post-HIV vs Post-ART_1y
chr10-47295862-47296499	0.252818785136297	-0.218017590105213	0.025	0.03	1	CD16_Monocyte	CD16 Monocyte	Post-HIV vs Post-ART_1y
chr4-55395229-55396958	0.252844298806414	0.0788315431615366	0.353	0.326	1	CD16_Monocyte	CD16 Monocyte	Post-HIV vs Post-ART_1y
chr1-159363479-159364041	0.252846390665963	-0.353805892504316	0.019	0.024	1	CD16_Monocyte	CD16 Monocyte	Post-HIV vs Post-ART_1y
chr12-7460060-7460929	0.252864380071794	0.610182674124654	0.029	0.019	1	CD16_Monocyte	CD16 Monocyte	Post-HIV vs Post-ART_1y
chr12-120528239-120529533	0.252864475941954	0.131098896494982	0.2	0.171	1	CD16_Monocyte	CD16 Monocyte	Post-HIV vs Post-ART_1y
chr3-84724829-84725234	0.25286988475939	-0.736910583822758	0.007	0.01	1	CD16_Monocyte	CD16 Monocyte	Post-HIV vs Post-ART_1y
chr1-86822280-86822800	0.252872245459311	1.29585599920719	0.01	0.004	1	CD16_Monocyte	CD16 Monocyte	Post-HIV vs Post-ART_1y
chr2-169002027-169002523	0.252873460334048	-0.58935136113379	0.014	0.021	1	CD16_Monocyte	CD16 Monocyte	Post-HIV vs Post-ART_1y
chr17-64077179-64077739	0.252884663498077	0.337441720111713	0.085	0.063	1	CD16_Monocyte	CD16 Monocyte	Post-HIV vs Post-ART_1y
chr19-14353242-14353814	0.252932321719275	0.241589028031759	0.048	0.038	1	CD16_Monocyte	CD16 Monocyte	Post-HIV vs Post-ART_1y
chr10-45469962-45470938	0.252938063045468	0.682809128586129	0.013	0.008	1	CD16_Monocyte	CD16 Monocyte	Post-HIV vs Post-ART_1y
chr15-51752906-51753243	0.252949385201006	0.415535895109304	0.059	0.042	1	CD16_Monocyte	CD16 Monocyte	Post-HIV vs Post-ART_1y
chr9-99590344-99591203	0.2529533342252	-0.109388708090536	0.12	0.128	1	CD16_Monocyte	CD16 Monocyte	Post-HIV vs Post-ART_1y
chr11-33900131-33900813	0.25295421824585	0.743238912575371	0.017	0.01	1	CD16_Monocyte	CD16 Monocyte	Post-HIV vs Post-ART_1y
chr10-96685239-96685826	0.252973674471719	-0.455116002059679	0.016	0.02	1	CD16_Monocyte	CD16 Monocyte	Post-HIV vs Post-ART_1y
chr17-49514896-49515643	0.252986860776068	-0.342141151368056	0.033	0.041	1	CD16_Monocyte	CD16 Monocyte	Post-HIV vs Post-ART_1y
chr12-122974015-122975577	0.253002285619687	-0.118876337022186	0.39	0.41	1	CD16_Monocyte	CD16 Monocyte	Post-HIV vs Post-ART_1y
chrX-135487524-135488310	0.253002926708948	-0.295314531735178	0.068	0.081	1	CD16_Monocyte	CD16 Monocyte	Post-HIV vs Post-ART_1y
chr14-97638583-97639266	0.253005044155939	-0.506985272065221	0.046	0.063	1	CD16_Monocyte	CD16 Monocyte	Post-HIV vs Post-ART_1y
chr19-51124688-51125090	0.253005158802024	-0.262761648085207	0.075	0.086	1	CD16_Monocyte	CD16 Monocyte	Post-HIV vs Post-ART_1y
chr2-153477825-153479184	0.253034145941724	0.438686420333022	0.041	0.03	1	CD16_Monocyte	CD16 Monocyte	Post-HIV vs Post-ART_1y
chr2-237919350-237919846	0.253035461871891	0.650553212440011	0.021	0.013	1	CD16_Monocyte	CD16 Monocyte	Post-HIV vs Post-ART_1y
chr2-136019127-136019771	0.253058589130954	0.257705435397254	0.107	0.085	1	CD16_Monocyte	CD16 Monocyte	Post-HIV vs Post-ART_1y
chr18-55464857-55465667	0.253064453422326	0.50286470137338	0.028	0.02	1	CD16_Monocyte	CD16 Monocyte	Post-HIV vs Post-ART_1y
chr7-30321430-30323352	0.253064914744709	0.212881991790125	0.089	0.07	1	CD16_Monocyte	CD16 Monocyte	Post-HIV vs Post-ART_1y
chr12-132769932-132770479	0.253066020381261	-0.0852937107373708	0.09	0.091	1	CD16_Monocyte	CD16 Monocyte	Post-HIV vs Post-ART_1y
chr16-47084765-47085569	0.25307112833332	1.21629490649817	0.01	0.004	1	CD16_Monocyte	CD16 Monocyte	Post-HIV vs Post-ART_1y
chr3-129277861-129279893	0.253083672755363	-0.128702307217379	0.271	0.271	1	CD16_Monocyte	CD16 Monocyte	Post-HIV vs Post-ART_1y
chr4-75942543-75943174	0.253090254085903	-0.264337785096738	0.024	0.027	1	CD16_Monocyte	CD16 Monocyte	Post-HIV vs Post-ART_1y
chr17-66437967-66438456	0.253092629217286	0.835975794438577	0.016	0.008	1	CD16_Monocyte	CD16 Monocyte	Post-HIV vs Post-ART_1y
chr1-87325950-87326259	0.253100015808106	0.430137278536532	0.028	0.021	1	CD16_Monocyte	CD16 Monocyte	Post-HIV vs Post-ART_1y
chr15-75177530-75179036	0.253119044366432	-0.0510665414197802	0.077	0.076	1	CD16_Monocyte	CD16 Monocyte	Post-HIV vs Post-ART_1y
chr19-3154781-3155653	0.253122459114347	0.446401395712231	0.066	0.048	1	CD16_Monocyte	CD16 Monocyte	Post-HIV vs Post-ART_1y
chr22-44663759-44664552	0.25312867534838	0.187519709928106	0.11	0.091	1	CD16_Monocyte	CD16 Monocyte	Post-HIV vs Post-ART_1y
chr13-91374749-91375632	0.253141379840731	0.513407146123476	0.022	0.015	1	CD16_Monocyte	CD16 Monocyte	Post-HIV vs Post-ART_1y
chr5-172128921-172129797	0.253169999029618	0.310099791195491	0.103	0.082	1	CD16_Monocyte	CD16 Monocyte	Post-HIV vs Post-ART_1y
chr15-58731515-58732217	0.253181219928824	-0.220058180268251	0.029	0.033	1	CD16_Monocyte	CD16 Monocyte	Post-HIV vs Post-ART_1y
chr19-48506115-48506444	0.253195153960783	-0.389584557787918	0.038	0.045	1	CD16_Monocyte	CD16 Monocyte	Post-HIV vs Post-ART_1y
chr17-65065752-65066479	0.253195978211294	0.236933030235637	0.067	0.056	1	CD16_Monocyte	CD16 Monocyte	Post-HIV vs Post-ART_1y
chr20-37356111-37357890	0.253199203840436	0.313925144010789	0.168	0.128	1	CD16_Monocyte	CD16 Monocyte	Post-HIV vs Post-ART_1y
chr19-10565132-10567141	0.253208800385173	-0.0370347361226053	0.469	0.462	1	CD16_Monocyte	CD16 Monocyte	Post-HIV vs Post-ART_1y
chr9-36154146-36154998	0.253210913798187	0.249106177006724	0.185	0.153	1	CD16_Monocyte	CD16 Monocyte	Post-HIV vs Post-ART_1y
chr4-103155932-103156645	0.253217319513901	-0.399241415354922	0.04	0.051	1	CD16_Monocyte	CD16 Monocyte	Post-HIV vs Post-ART_1y
chr6-255005-256058	0.253223854634735	0.218333459051696	0.127	0.105	1	CD16_Monocyte	CD16 Monocyte	Post-HIV vs Post-ART_1y
chr17-79093324-79094051	0.253243805028504	-0.629347294188897	0.01	0.014	1	CD16_Monocyte	CD16 Monocyte	Post-HIV vs Post-ART_1y
chr14-89429533-89431318	0.253247072146033	0.405567029889772	0.07	0.051	1	CD16_Monocyte	CD16 Monocyte	Post-HIV vs Post-ART_1y
chr2-144413821-144414956	0.25327596986811	-0.0769945988398001	0.181	0.184	1	CD16_Monocyte	CD16 Monocyte	Post-HIV vs Post-ART_1y
chr10-28480902-28481709	0.25329987310961	-0.48625037604608	0.02	0.026	1	CD16_Monocyte	CD16 Monocyte	Post-HIV vs Post-ART_1y
chr5-172409405-172409605	0.253313577950209	0.822000294657936	0.018	0.009	1	CD16_Monocyte	CD16 Monocyte	Post-HIV vs Post-ART_1y
chr8-143383100-143383935	0.253322728959251	-0.19514685688708	0.149	0.161	1	CD16_Monocyte	CD16 Monocyte	Post-HIV vs Post-ART_1y
chrX-135021396-135022767	0.253327037571376	-0.291271777667619	0.027	0.031	1	CD16_Monocyte	CD16 Monocyte	Post-HIV vs Post-ART_1y
chr12-67647397-67650280	0.253345476126954	0.225039329664899	0.219	0.18	1	CD16_Monocyte	CD16 Monocyte	Post-HIV vs Post-ART_1y
chr8-130201199-130201737	0.25334702335095	-0.321911079964464	0.063	0.076	1	CD16_Monocyte	CD16 Monocyte	Post-HIV vs Post-ART_1y
chr7-1060299-1060997	0.253354658541426	0.618556444699335	0.064	0.041	1	CD16_Monocyte	CD16 Monocyte	Post-HIV vs Post-ART_1y
chr5-142976794-142978042	0.253379120110026	-0.041936314452943	0.133	0.133	1	CD16_Monocyte	CD16 Monocyte	Post-HIV vs Post-ART_1y
chr4-118834759-118836739	0.253384320074431	-0.0767857765575761	0.29	0.292	1	CD16_Monocyte	CD16 Monocyte	Post-HIV vs Post-ART_1y
chr7-101736134-101736350	0.25339054799691	0.476091863940797	0.018	0.012	1	CD16_Monocyte	CD16 Monocyte	Post-HIV vs Post-ART_1y
chrX-2927695-2929519	0.253395424572511	0.226124531360996	0.11	0.09	1	CD16_Monocyte	CD16 Monocyte	Post-HIV vs Post-ART_1y
chr19-41431429-41431724	0.253410523012771	-0.387663544285027	0.02	0.025	1	CD16_Monocyte	CD16 Monocyte	Post-HIV vs Post-ART_1y
chr1-56441448-56441945	0.253431992191155	-0.339182228554996	0.018	0.022	1	CD16_Monocyte	CD16 Monocyte	Post-HIV vs Post-ART_1y
chr4-75831568-75832353	0.25343259699423	0.47116866599102	0.02	0.013	1	CD16_Monocyte	CD16 Monocyte	Post-HIV vs Post-ART_1y
chr16-85393385-85394060	0.253432610620179	0.351580401481969	0.04	0.03	1	CD16_Monocyte	CD16 Monocyte	Post-HIV vs Post-ART_1y
chr4-85147314-85147819	0.253435579074736	0.604202766164004	0.01	0.007	1	CD16_Monocyte	CD16 Monocyte	Post-HIV vs Post-ART_1y
chr2-219344512-219345273	0.253440725999376	0.515643520501223	0.033	0.023	1	CD16_Monocyte	CD16 Monocyte	Post-HIV vs Post-ART_1y
chr10-47299851-47301051	0.253441601219842	0.486763473565806	0.017	0.011	1	CD16_Monocyte	CD16 Monocyte	Post-HIV vs Post-ART_1y
chr4-26217740-26219311	0.253449052850878	-0.119602263998414	0.207	0.215	1	CD16_Monocyte	CD16 Monocyte	Post-HIV vs Post-ART_1y
chr8-2121458-2121980	0.253492243116084	1.56376542010809	0.013	0.004	1	CD16_Monocyte	CD16 Monocyte	Post-HIV vs Post-ART_1y
chr14-106740889-106741819	0.253511237974135	-0.0504542894176168	0.017	0.014	1	CD16_Monocyte	CD16 Monocyte	Post-HIV vs Post-ART_1y
chr2-111668200-111668422	0.253518156122143	-0.427299817815067	0.027	0.035	1	CD16_Monocyte	CD16 Monocyte	Post-HIV vs Post-ART_1y
chr9-128159078-128160926	0.253521071351169	-0.0590298987508497	0.29	0.288	1	CD16_Monocyte	CD16 Monocyte	Post-HIV vs Post-ART_1y
chr1-225474642-225475499	0.253526103226284	0.228516338560003	0.174	0.14	1	CD16_Monocyte	CD16 Monocyte	Post-HIV vs Post-ART_1y
chr6-144122997-144124164	0.25352673639925	0.586371947230724	0.039	0.025	1	CD16_Monocyte	CD16 Monocyte	Post-HIV vs Post-ART_1y
chr19-44615603-44615893	0.25353129421915	0.697231701306404	0.02	0.012	1	CD16_Monocyte	CD16 Monocyte	Post-HIV vs Post-ART_1y
chr12-109393447-109394068	0.253548065809711	0.610098941204639	0.018	0.01	1	CD16_Monocyte	CD16 Monocyte	Post-HIV vs Post-ART_1y
chr11-2153589-2153930	0.253558804194028	0.252601611556123	0.034	0.028	1	CD16_Monocyte	CD16 Monocyte	Post-HIV vs Post-ART_1y
chr3-38495544-38496859	0.253575998487875	-0.10746008028417	0.214	0.215	1	CD16_Monocyte	CD16 Monocyte	Post-HIV vs Post-ART_1y
chr19-39125268-39126151	0.253579159281226	-0.147062461907661	0.26	0.275	1	CD16_Monocyte	CD16 Monocyte	Post-HIV vs Post-ART_1y
chr2-8115149-8115756	0.253597473693959	1.28015698281534	0.016	0.006	1	CD16_Monocyte	CD16 Monocyte	Post-HIV vs Post-ART_1y
chr17-28040627-28042227	0.25361976889879	-0.0779426128171926	0.47	0.479	1	CD16_Monocyte	CD16 Monocyte	Post-HIV vs Post-ART_1y
chr10-128035178-128036152	0.253623864969644	0.340572489043575	0.075	0.055	1	CD16_Monocyte	CD16 Monocyte	Post-HIV vs Post-ART_1y
chr19-42253143-42255453	0.253635108826211	0.145179412965175	0.37	0.32	1	CD16_Monocyte	CD16 Monocyte	Post-HIV vs Post-ART_1y
chr6-144298138-144298466	0.253648404664299	0.782600802052958	0.013	0.007	1	CD16_Monocyte	CD16 Monocyte	Post-HIV vs Post-ART_1y
chr10-80463040-80463647	0.253663408444621	-0.280307014319475	0.025	0.029	1	CD16_Monocyte	CD16 Monocyte	Post-HIV vs Post-ART_1y
chr9-131275363-131275570	0.253664492767143	-0.491601528199088	0.024	0.031	1	CD16_Monocyte	CD16 Monocyte	Post-HIV vs Post-ART_1y
chr3-69197782-69198577	0.253664721286434	0.544012526130789	0.013	0.009	1	CD16_Monocyte	CD16 Monocyte	Post-HIV vs Post-ART_1y
chr5-155766908-155767885	0.253671622531134	0.847464156752937	0.011	0.006	1	CD16_Monocyte	CD16 Monocyte	Post-HIV vs Post-ART_1y
chr12-106301510-106303764	0.253679671301878	-0.0601101390964458	0.378	0.378	1	CD16_Monocyte	CD16 Monocyte	Post-HIV vs Post-ART_1y
chr22-38953581-38954565	0.253681535840852	-0.0360815752782906	0.309	0.308	1	CD16_Monocyte	CD16 Monocyte	Post-HIV vs Post-ART_1y
chr16-3879329-3881713	0.253702384242495	-0.0195002374716605	0.393	0.373	1	CD16_Monocyte	CD16 Monocyte	Post-HIV vs Post-ART_1y
chr12-105225628-105225940	0.253710582930389	0.810081271778662	0.011	0.006	1	CD16_Monocyte	CD16 Monocyte	Post-HIV vs Post-ART_1y
chr9-131690084-131690387	0.253727944390433	-0.480209258789931	0.021	0.028	1	CD16_Monocyte	CD16 Monocyte	Post-HIV vs Post-ART_1y
chr12-82029988-82030877	0.253742186697667	1.04819924390344	0.011	0.005	1	CD16_Monocyte	CD16 Monocyte	Post-HIV vs Post-ART_1y
chr12-6540174-6540912	0.253747829404502	0.577831200801426	0.04	0.027	1	CD16_Monocyte	CD16 Monocyte	Post-HIV vs Post-ART_1y
chr7-128924435-128924986	0.253752490610051	0.824321544410371	0.016	0.008	1	CD16_Monocyte	CD16 Monocyte	Post-HIV vs Post-ART_1y
chr16-47391971-47392593	0.2537535702855	-0.598281144758454	0.012	0.018	1	CD16_Monocyte	CD16 Monocyte	Post-HIV vs Post-ART_1y
chr2-218405547-218407598	0.253773037373679	0.124105841269547	0.426	0.387	1	CD16_Monocyte	CD16 Monocyte	Post-HIV vs Post-ART_1y
chr10-132580178-132580463	0.253774728229553	1.06778654947502	0.019	0.008	1	CD16_Monocyte	CD16 Monocyte	Post-HIV vs Post-ART_1y
chr6-138517253-138517914	0.253778395156117	-0.297994795428838	0.029	0.033	1	CD16_Monocyte	CD16 Monocyte	Post-HIV vs Post-ART_1y
chr2-109164342-109164956	0.25377900947344	0.716435739500116	0.014	0.008	1	CD16_Monocyte	CD16 Monocyte	Post-HIV vs Post-ART_1y
chr5-55232335-55234019	0.253803816608947	0.522428277398566	0.043	0.026	1	CD16_Monocyte	CD16 Monocyte	Post-HIV vs Post-ART_1y
chr2-203559422-203559963	0.253808160211732	1.16244750981513	0.012	0.005	1	CD16_Monocyte	CD16 Monocyte	Post-HIV vs Post-ART_1y
chr1-17515959-17516479	0.253825267114478	-0.511893797446046	0.009	0.013	1	CD16_Monocyte	CD16 Monocyte	Post-HIV vs Post-ART_1y
chr13-89980962-89981194	0.253850018619096	1.27679286983727	0.013	0.005	1	CD16_Monocyte	CD16 Monocyte	Post-HIV vs Post-ART_1y
chr12-88644475-88645480	0.253878026085736	-0.243734277458779	0.025	0.029	1	CD16_Monocyte	CD16 Monocyte	Post-HIV vs Post-ART_1y
chr5-164012789-164013420	0.253881166700345	-0.872983156512165	0.008	0.013	1	CD16_Monocyte	CD16 Monocyte	Post-HIV vs Post-ART_1y
chr6-159116088-159116888	0.253886956058644	0.19583293587048	0.12	0.099	1	CD16_Monocyte	CD16 Monocyte	Post-HIV vs Post-ART_1y
chr7-158809364-158809942	0.253899607121028	0.296702516925472	0.054	0.042	1	CD16_Monocyte	CD16 Monocyte	Post-HIV vs Post-ART_1y
chr15-65790819-65792951	0.253924857707776	-0.069078583279168	0.491	0.479	1	CD16_Monocyte	CD16 Monocyte	Post-HIV vs Post-ART_1y
chr7-128937515-128941302	0.253932944470121	0.200288672780061	0.376	0.32	1	CD16_Monocyte	CD16 Monocyte	Post-HIV vs Post-ART_1y
chr7-91412617-91413034	0.25393956086242	-0.709203724875969	0.011	0.018	1	CD16_Monocyte	CD16 Monocyte	Post-HIV vs Post-ART_1y
chr2-180937216-180937885	0.253960698340971	0.572065657255624	0.014	0.009	1	CD16_Monocyte	CD16 Monocyte	Post-HIV vs Post-ART_1y
chr10-88741749-88742289	0.253969754329434	0.879709743180317	0.037	0.021	1	CD16_Monocyte	CD16 Monocyte	Post-HIV vs Post-ART_1y
chr6-29702236-29702864	0.253970676293508	0.798928194286274	0.032	0.018	1	CD16_Monocyte	CD16 Monocyte	Post-HIV vs Post-ART_1y
chr9-111759724-111760407	0.253983621308401	0.474662492613918	0.027	0.019	1	CD16_Monocyte	CD16 Monocyte	Post-HIV vs Post-ART_1y
chr19-29610128-29611124	0.253984726578319	0.164138107105336	0.109	0.09	1	CD16_Monocyte	CD16 Monocyte	Post-HIV vs Post-ART_1y
chrX-108139366-108139631	0.253989468386955	1.23121619109381	0.01	0.004	1	CD16_Monocyte	CD16 Monocyte	Post-HIV vs Post-ART_1y
chr8-115575669-115577105	0.253997371357337	0.273304347762789	0.084	0.067	1	CD16_Monocyte	CD16 Monocyte	Post-HIV vs Post-ART_1y
chr2-223465378-223466243	0.25400074016068	0.171544466625942	0.136	0.12	1	CD16_Monocyte	CD16 Monocyte	Post-HIV vs Post-ART_1y
chr3-194333337-194334088	0.254001475008902	-0.138590252962517	0.076	0.079	1	CD16_Monocyte	CD16 Monocyte	Post-HIV vs Post-ART_1y
chr18-79797542-79800179	0.254020907980915	0.573363799618335	0.034	0.023	1	CD16_Monocyte	CD16 Monocyte	Post-HIV vs Post-ART_1y
chr1-178531715-178532624	0.254032608829763	0.306953001746139	0.059	0.044	1	CD16_Monocyte	CD16 Monocyte	Post-HIV vs Post-ART_1y
chr3-49673113-49674868	0.254033800087764	0.0875899648517592	0.491	0.441	1	CD16_Monocyte	CD16 Monocyte	Post-HIV vs Post-ART_1y
chr1-46605155-46605592	0.254034458445095	0.531816135653597	0.014	0.009	1	CD16_Monocyte	CD16 Monocyte	Post-HIV vs Post-ART_1y
chr19-1239801-1240612	0.25403844315741	0.0848270489324014	0.263	0.241	1	CD16_Monocyte	CD16 Monocyte	Post-HIV vs Post-ART_1y
chr1-26288217-26290973	0.254047210852855	-0.0462585535559921	0.418	0.417	1	CD16_Monocyte	CD16 Monocyte	Post-HIV vs Post-ART_1y
chr4-47464988-47465365	0.254047389488975	-0.432465394342398	0.015	0.021	1	CD16_Monocyte	CD16 Monocyte	Post-HIV vs Post-ART_1y
chr3-57226107-57226483	0.254054588350731	0.671616943957785	0.021	0.012	1	CD16_Monocyte	CD16 Monocyte	Post-HIV vs Post-ART_1y
chr9-92634554-92635464	0.254059932737926	0.476497113421865	0.048	0.033	1	CD16_Monocyte	CD16 Monocyte	Post-HIV vs Post-ART_1y
chr10-124626631-124627449	0.254066671230226	0.813144494661133	0.013	0.007	1	CD16_Monocyte	CD16 Monocyte	Post-HIV vs Post-ART_1y
chr18-9855809-9856428	0.254067491939281	-0.335064791117285	0.037	0.044	1	CD16_Monocyte	CD16 Monocyte	Post-HIV vs Post-ART_1y
chr5-157574890-157576239	0.25407981363998	0.361447194209936	0.061	0.046	1	CD16_Monocyte	CD16 Monocyte	Post-HIV vs Post-ART_1y
chr5-149268847-149269251	0.254087124321829	0.475993587272449	0.03	0.021	1	CD16_Monocyte	CD16 Monocyte	Post-HIV vs Post-ART_1y
chr13-41456657-41459061	0.254106734132439	-0.0437788842346591	0.257	0.246	1	CD16_Monocyte	CD16 Monocyte	Post-HIV vs Post-ART_1y
chr2-64904206-64905537	0.254119773216748	0.113998017262993	0.082	0.074	1	CD16_Monocyte	CD16 Monocyte	Post-HIV vs Post-ART_1y
chr17-43695894-43696299	0.254120390482987	-0.670759371201826	0.007	0.01	1	CD16_Monocyte	CD16 Monocyte	Post-HIV vs Post-ART_1y
chr13-30569559-30570335	0.254134982064146	0.588653525728019	0.047	0.029	1	CD16_Monocyte	CD16 Monocyte	Post-HIV vs Post-ART_1y
chr15-66464986-66465707	0.254135190693106	0.210739830341259	0.034	0.03	1	CD16_Monocyte	CD16 Monocyte	Post-HIV vs Post-ART_1y
chr8-58800786-58801855	0.254158772107882	0.102647822027858	0.02	0.017	1	CD16_Monocyte	CD16 Monocyte	Post-HIV vs Post-ART_1y
chr1-146012585-146013361	0.254161223497908	-0.292303067615255	0.033	0.037	1	CD16_Monocyte	CD16 Monocyte	Post-HIV vs Post-ART_1y
chr6-110589480-110590568	0.254163303894217	-0.345605851846451	0.038	0.048	1	CD16_Monocyte	CD16 Monocyte	Post-HIV vs Post-ART_1y
chr5-56167728-56168501	0.254179761264361	0.325833772807381	0.06	0.045	1	CD16_Monocyte	CD16 Monocyte	Post-HIV vs Post-ART_1y
chr6-37368732-37369332	0.254183796297515	1.2255492530211	0.012	0.005	1	CD16_Monocyte	CD16 Monocyte	Post-HIV vs Post-ART_1y
chr7-139696216-139696964	0.254192144457244	-0.23119197727082	0.063	0.07	1	CD16_Monocyte	CD16 Monocyte	Post-HIV vs Post-ART_1y
chr8-27773957-27775273	0.254194411604102	-0.135439723731979	0.34	0.348	1	CD16_Monocyte	CD16 Monocyte	Post-HIV vs Post-ART_1y
chr3-98900857-98902203	0.254212315242229	-0.1350947279887	0.289	0.292	1	CD16_Monocyte	CD16 Monocyte	Post-HIV vs Post-ART_1y
chr20-20318413-20319159	0.254213939477354	1.20513182409944	0.017	0.007	1	CD16_Monocyte	CD16 Monocyte	Post-HIV vs Post-ART_1y
chr1-185652288-185652648	0.254221117746789	-0.856178600137476	0.007	0.013	1	CD16_Monocyte	CD16 Monocyte	Post-HIV vs Post-ART_1y
chr9-159917-160242	0.254225812079106	0.906330213992558	0.01	0.005	1	CD16_Monocyte	CD16 Monocyte	Post-HIV vs Post-ART_1y
chr17-81422595-81423635	0.254226903552216	0.594202177190997	0.059	0.037	1	CD16_Monocyte	CD16 Monocyte	Post-HIV vs Post-ART_1y
chr7-148622843-148623181	0.254261459576162	0.363450327981762	0.017	0.012	1	CD16_Monocyte	CD16 Monocyte	Post-HIV vs Post-ART_1y
chr5-126600389-126601633	0.254273528435147	-0.0697973464608312	0.164	0.161	1	CD16_Monocyte	CD16 Monocyte	Post-HIV vs Post-ART_1y
chr6-42410972-42411759	0.254278790291426	-0.162144596331066	0.015	0.015	1	CD16_Monocyte	CD16 Monocyte	Post-HIV vs Post-ART_1y
chr4-10020847-10021635	0.254279497272637	0.471156469424445	0.049	0.033	1	CD16_Monocyte	CD16 Monocyte	Post-HIV vs Post-ART_1y
chr3-15708785-15709578	0.254311584732026	-0.388414767264632	0.008	0.011	1	CD16_Monocyte	CD16 Monocyte	Post-HIV vs Post-ART_1y
chr2-126845919-126846936	0.25431231097573	-0.543689172743887	0.017	0.022	1	CD16_Monocyte	CD16 Monocyte	Post-HIV vs Post-ART_1y
chr2-207951509-207952408	0.254314234076136	-0.33691864475413	0.02	0.024	1	CD16_Monocyte	CD16 Monocyte	Post-HIV vs Post-ART_1y
chr3-171984550-171985367	0.25431544704814	-0.171503010046851	0.086	0.089	1	CD16_Monocyte	CD16 Monocyte	Post-HIV vs Post-ART_1y
chr2-197443616-197444416	0.254322560478229	0.444679499593252	0.033	0.024	1	CD16_Monocyte	CD16 Monocyte	Post-HIV vs Post-ART_1y
chr12-76587841-76588316	0.254325608707173	0.653803634153447	0.016	0.009	1	CD16_Monocyte	CD16 Monocyte	Post-HIV vs Post-ART_1y
chr3-156588977-156589362	0.254349082630277	-0.634214640219077	0.011	0.018	1	CD16_Monocyte	CD16 Monocyte	Post-HIV vs Post-ART_1y
chr3-43193889-43194987	0.254358808076968	0.913936809519243	0.014	0.007	1	CD16_Monocyte	CD16 Monocyte	Post-HIV vs Post-ART_1y
chr19-44737227-44737635	0.254362277111737	0.688163878505549	0.021	0.012	1	CD16_Monocyte	CD16 Monocyte	Post-HIV vs Post-ART_1y
chr15-76150271-76151365	0.25436429668752	0.271688338535316	0.088	0.07	1	CD16_Monocyte	CD16 Monocyte	Post-HIV vs Post-ART_1y
chr3-120678093-120678969	0.254378212880933	0.288431187698023	0.057	0.045	1	CD16_Monocyte	CD16 Monocyte	Post-HIV vs Post-ART_1y
chr11-119167895-119169631	0.254382754408436	0.213688586397815	0.188	0.156	1	CD16_Monocyte	CD16 Monocyte	Post-HIV vs Post-ART_1y
chr8-81780352-81781078	0.254383544692519	0.383928164811373	0.024	0.018	1	CD16_Monocyte	CD16 Monocyte	Post-HIV vs Post-ART_1y
chr6-46410130-46410652	0.25438690382433	0.604936857060977	0.013	0.008	1	CD16_Monocyte	CD16 Monocyte	Post-HIV vs Post-ART_1y
chr19-42185220-42186037	0.25440697281998	0.389924451119958	0.059	0.044	1	CD16_Monocyte	CD16 Monocyte	Post-HIV vs Post-ART_1y
chr8-80686919-80687540	0.254408133585988	0.384873084663351	0.075	0.055	1	CD16_Monocyte	CD16 Monocyte	Post-HIV vs Post-ART_1y
chr3-27666318-27667120	0.254457539737068	0.274419523452977	0.056	0.042	1	CD16_Monocyte	CD16 Monocyte	Post-HIV vs Post-ART_1y
chr11-3135363-3136082	0.254461716698779	0.495720199822659	0.037	0.026	1	CD16_Monocyte	CD16 Monocyte	Post-HIV vs Post-ART_1y
chr15-89884289-89884880	0.254463058111942	-0.207588521665336	0.085	0.094	1	CD16_Monocyte	CD16 Monocyte	Post-HIV vs Post-ART_1y
chr2-169100402-169101205	0.254476286582552	-0.335024185011557	0.027	0.032	1	CD16_Monocyte	CD16 Monocyte	Post-HIV vs Post-ART_1y
chr1-244969361-244971673	0.25447796792192	-0.0255440892717789	0.537	0.541	1	CD16_Monocyte	CD16 Monocyte	Post-HIV vs Post-ART_1y
chr1-211577463-211579848	0.254486847698404	-0.0972215277902961	0.44	0.448	1	CD16_Monocyte	CD16 Monocyte	Post-HIV vs Post-ART_1y
chr3-70974717-70975143	0.254506698071694	0.593851617618245	0.027	0.018	1	CD16_Monocyte	CD16 Monocyte	Post-HIV vs Post-ART_1y
chr11-110919053-110920050	0.25450797541659	0.342057115085406	0.069	0.053	1	CD16_Monocyte	CD16 Monocyte	Post-HIV vs Post-ART_1y
chr17-14297276-14297785	0.254508586070452	0.251284292405101	0.048	0.036	1	CD16_Monocyte	CD16 Monocyte	Post-HIV vs Post-ART_1y
chr6-142240836-142241351	0.254521129827268	0.933184467236493	0.011	0.006	1	CD16_Monocyte	CD16 Monocyte	Post-HIV vs Post-ART_1y
chr1-33298210-33299000	0.254529573245862	-0.0706516650331581	0.059	0.058	1	CD16_Monocyte	CD16 Monocyte	Post-HIV vs Post-ART_1y
chr12-123149737-123151670	0.254535058292621	0.192816431090805	0.121	0.1	1	CD16_Monocyte	CD16 Monocyte	Post-HIV vs Post-ART_1y
chr8-19681999-19683299	0.254549300305853	0.50739133059261	0.01	0.007	1	CD16_Monocyte	CD16 Monocyte	Post-HIV vs Post-ART_1y
chr5-42720229-42721358	0.254554950892026	-0.272163626149882	0.05	0.057	1	CD16_Monocyte	CD16 Monocyte	Post-HIV vs Post-ART_1y
chr6-2749674-2750314	0.254561798092989	-0.355623260611445	0.042	0.051	1	CD16_Monocyte	CD16 Monocyte	Post-HIV vs Post-ART_1y
chr17-62625145-62625517	0.254568580334178	-0.408408850593719	0.024	0.033	1	CD16_Monocyte	CD16 Monocyte	Post-HIV vs Post-ART_1y
chr9-86034752-86035219	0.254590817457009	0.794807485644283	0.011	0.006	1	CD16_Monocyte	CD16 Monocyte	Post-HIV vs Post-ART_1y
chr9-75148615-75148879	0.254600553972867	-0.91363756356214	0.007	0.012	1	CD16_Monocyte	CD16 Monocyte	Post-HIV vs Post-ART_1y
chr3-20080886-20081578	0.254604000885663	0.705486820934501	0.01	0.006	1	CD16_Monocyte	CD16 Monocyte	Post-HIV vs Post-ART_1y
chr15-57591363-57592181	0.254616112445383	0.420251682328121	0.057	0.04	1	CD16_Monocyte	CD16 Monocyte	Post-HIV vs Post-ART_1y
chr6-56741579-56742885	0.25462711865897	0.323455379768397	0.045	0.034	1	CD16_Monocyte	CD16 Monocyte	Post-HIV vs Post-ART_1y
chr19-16847167-16848037	0.254628804908139	-0.42398134554189	0.029	0.036	1	CD16_Monocyte	CD16 Monocyte	Post-HIV vs Post-ART_1y
chr11-1381731-1383800	0.254632484314205	-0.141916356549475	0.176	0.18	1	CD16_Monocyte	CD16 Monocyte	Post-HIV vs Post-ART_1y
chr7-99415238-99415829	0.254644424754814	0.463444886751772	0.026	0.018	1	CD16_Monocyte	CD16 Monocyte	Post-HIV vs Post-ART_1y
chr18-58180087-58181048	0.254646463968487	-0.245425533779843	0.012	0.013	1	CD16_Monocyte	CD16 Monocyte	Post-HIV vs Post-ART_1y
chr7-50679091-50679687	0.254659691715063	0.667575243038531	0.016	0.009	1	CD16_Monocyte	CD16 Monocyte	Post-HIV vs Post-ART_1y
chr8-123395089-123396907	0.254662878220365	0.0923405890482024	0.361	0.326	1	CD16_Monocyte	CD16 Monocyte	Post-HIV vs Post-ART_1y
chr3-23254321-23255411	0.254686287156785	-0.275013930347153	0.049	0.056	1	CD16_Monocyte	CD16 Monocyte	Post-HIV vs Post-ART_1y
chr2-57894220-57894775	0.254688974180941	0.198945243459968	0.119	0.096	1	CD16_Monocyte	CD16 Monocyte	Post-HIV vs Post-ART_1y
chr12-45244168-45245253	0.254702521703012	0.301192307696384	0.081	0.061	1	CD16_Monocyte	CD16 Monocyte	Post-HIV vs Post-ART_1y
chr7-77442116-77443398	0.254727087603827	0.70872633526224	0.02	0.011	1	CD16_Monocyte	CD16 Monocyte	Post-HIV vs Post-ART_1y
chr8-131814122-131814896	0.254736764805683	0.620133907993433	0.02	0.013	1	CD16_Monocyte	CD16 Monocyte	Post-HIV vs Post-ART_1y
chr3-48553423-48553627	0.254755369324703	0.631235616953687	0.046	0.029	1	CD16_Monocyte	CD16 Monocyte	Post-HIV vs Post-ART_1y
chr13-51518440-51519217	0.254770827635537	-0.24231523875519	0.028	0.031	1	CD16_Monocyte	CD16 Monocyte	Post-HIV vs Post-ART_1y
chr19-13788856-13789430	0.254780686044221	0.447548342761223	0.034	0.024	1	CD16_Monocyte	CD16 Monocyte	Post-HIV vs Post-ART_1y
chr10-64040725-64042141	0.254784254318997	-0.192767459253419	0.098	0.106	1	CD16_Monocyte	CD16 Monocyte	Post-HIV vs Post-ART_1y
chr1-151069868-151071594	0.254789631355882	-0.107325626639609	0.239	0.243	1	CD16_Monocyte	CD16 Monocyte	Post-HIV vs Post-ART_1y
chr11-75375836-75376532	0.254804711173675	-0.132869726176967	0.017	0.018	1	CD16_Monocyte	CD16 Monocyte	Post-HIV vs Post-ART_1y
chr4-141002270-141002859	0.254811143513502	-0.416710687790246	0.022	0.028	1	CD16_Monocyte	CD16 Monocyte	Post-HIV vs Post-ART_1y
chr12-57005770-57007046	0.254818664229473	-0.112353288650038	0.119	0.119	1	CD16_Monocyte	CD16 Monocyte	Post-HIV vs Post-ART_1y
chr14-56147819-56148712	0.254840687250518	0.502597094463286	0.039	0.027	1	CD16_Monocyte	CD16 Monocyte	Post-HIV vs Post-ART_1y
chr10-58331492-58331944	0.25486247011376	-0.141125792973329	0.022	0.025	1	CD16_Monocyte	CD16 Monocyte	Post-HIV vs Post-ART_1y
chr11-61835656-61836014	0.254873617401618	-0.580407467674482	0.018	0.026	1	CD16_Monocyte	CD16 Monocyte	Post-HIV vs Post-ART_1y
chr5-126499455-126500284	0.254879001764163	1.17609340273217	0.012	0.005	1	CD16_Monocyte	CD16 Monocyte	Post-HIV vs Post-ART_1y
chr6-110873959-110877005	0.254892659699697	-0.0896559398348152	0.469	0.479	1	CD16_Monocyte	CD16 Monocyte	Post-HIV vs Post-ART_1y
chr11-64777418-64779641	0.254894823087276	-0.113806450295967	0.624	0.636	1	CD16_Monocyte	CD16 Monocyte	Post-HIV vs Post-ART_1y
chr3-124131300-124132332	0.254898543462231	-0.373070039718313	0.015	0.019	1	CD16_Monocyte	CD16 Monocyte	Post-HIV vs Post-ART_1y
chr5-175618505-175619250	0.254933755588989	0.782122900349742	0.015	0.008	1	CD16_Monocyte	CD16 Monocyte	Post-HIV vs Post-ART_1y
chr3-183539759-183540112	0.254942860663936	0.76939063623316	0.033	0.02	1	CD16_Monocyte	CD16 Monocyte	Post-HIV vs Post-ART_1y
chr1-24709815-24710682	0.254942957199146	-0.56251024027516	0.022	0.031	1	CD16_Monocyte	CD16 Monocyte	Post-HIV vs Post-ART_1y
chr22-25075794-25076761	0.25494545750497	0.371361909376416	0.012	0.009	1	CD16_Monocyte	CD16 Monocyte	Post-HIV vs Post-ART_1y
chrX-153818570-153819545	0.254946667716101	0.381689893406916	0.04	0.03	1	CD16_Monocyte	CD16 Monocyte	Post-HIV vs Post-ART_1y
chr10-92208218-92208970	0.254954589136073	-0.250086987672358	0.035	0.041	1	CD16_Monocyte	CD16 Monocyte	Post-HIV vs Post-ART_1y
chr2-29000128-29001407	0.254969117767682	-0.0924549492489111	0.167	0.171	1	CD16_Monocyte	CD16 Monocyte	Post-HIV vs Post-ART_1y
chr2-240965292-240966247	0.254976019346838	-0.224490695142132	0.07	0.082	1	CD16_Monocyte	CD16 Monocyte	Post-HIV vs Post-ART_1y
chr17-74807937-74808412	0.254979841478749	0.631014199005957	0.029	0.018	1	CD16_Monocyte	CD16 Monocyte	Post-HIV vs Post-ART_1y
chr12-29687696-29687984	0.254981513725895	-0.565983327318343	0.016	0.023	1	CD16_Monocyte	CD16 Monocyte	Post-HIV vs Post-ART_1y
chr1-75785519-75786848	0.254984518764654	-0.107812382199698	0.28	0.292	1	CD16_Monocyte	CD16 Monocyte	Post-HIV vs Post-ART_1y
chr11-66842417-66843949	0.255010219423657	0.177816186158105	0.355	0.302	1	CD16_Monocyte	CD16 Monocyte	Post-HIV vs Post-ART_1y
chr19-51646786-51647222	0.25505085213829	0.693616173433035	0.03	0.019	1	CD16_Monocyte	CD16 Monocyte	Post-HIV vs Post-ART_1y
chr3-53160509-53162574	0.25506097671662	0.129923866950916	0.342	0.305	1	CD16_Monocyte	CD16 Monocyte	Post-HIV vs Post-ART_1y
chr11-795702-796676	0.255064587726129	-0.139960160505118	0.206	0.213	1	CD16_Monocyte	CD16 Monocyte	Post-HIV vs Post-ART_1y
chr9-112029815-112030270	0.25507077610151	-0.563983417278959	0.008	0.012	1	CD16_Monocyte	CD16 Monocyte	Post-HIV vs Post-ART_1y
chr17-78137444-78138141	0.255088105435583	0.352507425320608	0.073	0.056	1	CD16_Monocyte	CD16 Monocyte	Post-HIV vs Post-ART_1y
chr12-89181482-89181805	0.255090655827041	1.02604941558275	0.015	0.007	1	CD16_Monocyte	CD16 Monocyte	Post-HIV vs Post-ART_1y
chr17-34423748-34424371	0.255100024007149	0.506828002945471	0.021	0.014	1	CD16_Monocyte	CD16 Monocyte	Post-HIV vs Post-ART_1y
chr3-17074388-17075782	0.255107762516428	0.555784388124975	0.011	0.007	1	CD16_Monocyte	CD16 Monocyte	Post-HIV vs Post-ART_1y
chr3-66407420-66408092	0.255113742290034	-0.685023565002945	0.012	0.019	1	CD16_Monocyte	CD16 Monocyte	Post-HIV vs Post-ART_1y
chr5-177379197-177379629	0.255117494721717	-0.741784191884213	0.007	0.01	1	CD16_Monocyte	CD16 Monocyte	Post-HIV vs Post-ART_1y
chr14-76959332-76959614	0.255136706356782	-0.168334167443064	0.031	0.033	1	CD16_Monocyte	CD16 Monocyte	Post-HIV vs Post-ART_1y
chr2-239977885-239978831	0.255137155107775	-0.0625146775563303	0.02	0.021	1	CD16_Monocyte	CD16 Monocyte	Post-HIV vs Post-ART_1y
chr16-12041380-12041833	0.25515243506385	-0.663511143669773	0.013	0.02	1	CD16_Monocyte	CD16 Monocyte	Post-HIV vs Post-ART_1y
chr14-89205119-89205554	0.255153270203527	-0.954711574284845	0.012	0.023	1	CD16_Monocyte	CD16 Monocyte	Post-HIV vs Post-ART_1y
chr3-98599737-98600008	0.255162940341925	1.05065916732184	0.014	0.007	1	CD16_Monocyte	CD16 Monocyte	Post-HIV vs Post-ART_1y
chr1-26470298-26470798	0.255169500659224	-0.19917231753227	0.05	0.053	1	CD16_Monocyte	CD16 Monocyte	Post-HIV vs Post-ART_1y
chr12-124347682-124348274	0.255171770505078	0.351858859270986	0.02	0.015	1	CD16_Monocyte	CD16 Monocyte	Post-HIV vs Post-ART_1y
chr4-14076697-14077221	0.255200885569531	-0.414834633247497	0.021	0.028	1	CD16_Monocyte	CD16 Monocyte	Post-HIV vs Post-ART_1y
chr1-167551376-167551721	0.255206324039101	0.429713253832297	0.041	0.029	1	CD16_Monocyte	CD16 Monocyte	Post-HIV vs Post-ART_1y
chr11-75451193-75451777	0.255208696970679	0.481441478859828	0.018	0.011	1	CD16_Monocyte	CD16 Monocyte	Post-HIV vs Post-ART_1y
chr1-232952801-232953238	0.255236324638857	0.288503721742287	0.033	0.025	1	CD16_Monocyte	CD16 Monocyte	Post-HIV vs Post-ART_1y
chr4-71184080-71184494	0.255265529897562	0.576421360138827	0.018	0.011	1	CD16_Monocyte	CD16 Monocyte	Post-HIV vs Post-ART_1y
chr10-11280586-11281037	0.255269926146345	0.911594238907648	0.018	0.009	1	CD16_Monocyte	CD16 Monocyte	Post-HIV vs Post-ART_1y
chr7-21553478-21554511	0.255293198770537	-0.266823306761997	0.04	0.046	1	CD16_Monocyte	CD16 Monocyte	Post-HIV vs Post-ART_1y
chr4-171812559-171813821	0.255293820788068	-0.610125242468608	0.013	0.02	1	CD16_Monocyte	CD16 Monocyte	Post-HIV vs Post-ART_1y
chr20-53934356-53935596	0.255306552870769	-0.246552973759987	0.048	0.055	1	CD16_Monocyte	CD16 Monocyte	Post-HIV vs Post-ART_1y
chr15-101017979-101018524	0.255314495047815	-0.187882741195095	0.03	0.034	1	CD16_Monocyte	CD16 Monocyte	Post-HIV vs Post-ART_1y
chr2-184577539-184578184	0.255318227462314	-0.189862968134388	0.041	0.045	1	CD16_Monocyte	CD16 Monocyte	Post-HIV vs Post-ART_1y
chr12-40192109-40193294	0.255322430690089	-0.198034207646484	0.02	0.022	1	CD16_Monocyte	CD16 Monocyte	Post-HIV vs Post-ART_1y
chr12-59382324-59383577	0.255323641070613	0.549685741910722	0.024	0.015	1	CD16_Monocyte	CD16 Monocyte	Post-HIV vs Post-ART_1y
chr10-75932909-75933333	0.255337827910316	-0.794745896692699	0.007	0.012	1	CD16_Monocyte	CD16 Monocyte	Post-HIV vs Post-ART_1y
chr14-74514180-74515250	0.255340128574964	-0.304805588766451	0.03	0.035	1	CD16_Monocyte	CD16 Monocyte	Post-HIV vs Post-ART_1y
chr3-107600732-107601072	0.255366766037266	-0.493072942970271	0.017	0.023	1	CD16_Monocyte	CD16 Monocyte	Post-HIV vs Post-ART_1y
chr1-148378741-148379948	0.255380196799029	0.485410748827353	0.018	0.012	1	CD16_Monocyte	CD16 Monocyte	Post-HIV vs Post-ART_1y
chr1-24688216-24689013	0.255421013520113	0.361698738636242	0.056	0.043	1	CD16_Monocyte	CD16 Monocyte	Post-HIV vs Post-ART_1y
chr6-134380302-134380622	0.255450389634792	-0.643540327561402	0.011	0.017	1	CD16_Monocyte	CD16 Monocyte	Post-HIV vs Post-ART_1y
chr6-29974666-29975801	0.255450497121498	0.483835310025349	0.029	0.021	1	CD16_Monocyte	CD16 Monocyte	Post-HIV vs Post-ART_1y
chr13-28590399-28591027	0.255454344053165	-0.71830854595118	0.007	0.01	1	CD16_Monocyte	CD16 Monocyte	Post-HIV vs Post-ART_1y
chrX-37348731-37350159	0.255458698475612	0.634953854816652	0.022	0.014	1	CD16_Monocyte	CD16 Monocyte	Post-HIV vs Post-ART_1y
chr10-43228529-43230043	0.255489855143393	0.567132971187543	0.03	0.02	1	CD16_Monocyte	CD16 Monocyte	Post-HIV vs Post-ART_1y
chr13-108227519-108227960	0.255540267436758	0.612802874965702	0.025	0.015	1	CD16_Monocyte	CD16 Monocyte	Post-HIV vs Post-ART_1y
chr16-84647815-84649555	0.255559845758351	-0.0422217503611515	0.19	0.188	1	CD16_Monocyte	CD16 Monocyte	Post-HIV vs Post-ART_1y
chr12-96420740-96421417	0.255561090228042	0.813006191042543	0.017	0.009	1	CD16_Monocyte	CD16 Monocyte	Post-HIV vs Post-ART_1y
chr22-38631556-38632293	0.255562416967507	0.818912205154557	0.01	0.005	1	CD16_Monocyte	CD16 Monocyte	Post-HIV vs Post-ART_1y
chr14-50303393-50304221	0.25557124697098	0.446673800286299	0.02	0.014	1	CD16_Monocyte	CD16 Monocyte	Post-HIV vs Post-ART_1y
chr2-119826051-119826700	0.255576012364498	0.871965187416476	0.014	0.007	1	CD16_Monocyte	CD16 Monocyte	Post-HIV vs Post-ART_1y
chr12-8036900-8037528	0.255589441138321	0.390302872666278	0.081	0.062	1	CD16_Monocyte	CD16 Monocyte	Post-HIV vs Post-ART_1y
chr2-203802215-203803125	0.255601240495107	-0.175036103430794	0.051	0.056	1	CD16_Monocyte	CD16 Monocyte	Post-HIV vs Post-ART_1y
chr15-34037937-34040055	0.255641929361144	0.211392438658259	0.179	0.152	1	CD16_Monocyte	CD16 Monocyte	Post-HIV vs Post-ART_1y
chr19-11092206-11093572	0.255642138193629	0.125744968693061	0.299	0.262	1	CD16_Monocyte	CD16 Monocyte	Post-HIV vs Post-ART_1y
chr15-85824077-85824755	0.255675586303461	-0.632515694929184	0.01	0.015	1	CD16_Monocyte	CD16 Monocyte	Post-HIV vs Post-ART_1y
chr11-6645837-6647602	0.255677695226108	0.272715823578134	0.105	0.085	1	CD16_Monocyte	CD16 Monocyte	Post-HIV vs Post-ART_1y
chr20-49888174-49888801	0.255678055909098	0.605361186640781	0.035	0.022	1	CD16_Monocyte	CD16 Monocyte	Post-HIV vs Post-ART_1y
chr3-136925305-136925638	0.255684029021686	0.423830011601619	0.033	0.025	1	CD16_Monocyte	CD16 Monocyte	Post-HIV vs Post-ART_1y
chr5-69364332-69364704	0.255702255621775	-0.362887391022182	0.008	0.011	1	CD16_Monocyte	CD16 Monocyte	Post-HIV vs Post-ART_1y
chr19-4075094-4075837	0.255705753158401	0.285808449351237	0.11	0.085	1	CD16_Monocyte	CD16 Monocyte	Post-HIV vs Post-ART_1y
chrX-130086426-130087498	0.255717836523321	0.338313691690118	0.088	0.068	1	CD16_Monocyte	CD16 Monocyte	Post-HIV vs Post-ART_1y
chr13-32017276-32018021	0.255719095708382	0.420992050270561	0.031	0.023	1	CD16_Monocyte	CD16 Monocyte	Post-HIV vs Post-ART_1y
chr16-29644214-29644864	0.255728627157813	-0.151858585140267	0.074	0.08	1	CD16_Monocyte	CD16 Monocyte	Post-HIV vs Post-ART_1y
chr1-101308976-101310302	0.255747053775198	0.0878019967215908	0.093	0.084	1	CD16_Monocyte	CD16 Monocyte	Post-HIV vs Post-ART_1y
chr22-44603400-44605246	0.255748375806753	0.382001686162421	0.093	0.069	1	CD16_Monocyte	CD16 Monocyte	Post-HIV vs Post-ART_1y
chr7-107103243-107103817	0.255790745285752	-0.369242494671952	0.029	0.036	1	CD16_Monocyte	CD16 Monocyte	Post-HIV vs Post-ART_1y
chr17-60142113-60142358	0.255798370537346	0.634085066601095	0.017	0.01	1	CD16_Monocyte	CD16 Monocyte	Post-HIV vs Post-ART_1y
chr15-45198117-45199331	0.255803394530393	-0.0897767444152422	0.313	0.313	1	CD16_Monocyte	CD16 Monocyte	Post-HIV vs Post-ART_1y
chr22-20926649-20927320	0.255809889069935	-0.542470286008385	0.01	0.013	1	CD16_Monocyte	CD16 Monocyte	Post-HIV vs Post-ART_1y
chr7-36404669-36405287	0.255812810982016	1.35748630042898	0.01	0.004	1	CD16_Monocyte	CD16 Monocyte	Post-HIV vs Post-ART_1y
chr1-229567086-229567771	0.255819944859044	-0.677588656748886	0.009	0.013	1	CD16_Monocyte	CD16 Monocyte	Post-HIV vs Post-ART_1y
chr2-219638935-219639564	0.255840858268223	-0.340681412229107	0.012	0.013	1	CD16_Monocyte	CD16 Monocyte	Post-HIV vs Post-ART_1y
chr19-49198471-49199240	0.255848219676367	0.389077152337922	0.025	0.018	1	CD16_Monocyte	CD16 Monocyte	Post-HIV vs Post-ART_1y
chr2-142885313-142885686	0.255851659650789	-0.444113065049114	0.009	0.012	1	CD16_Monocyte	CD16 Monocyte	Post-HIV vs Post-ART_1y
chr12-1993325-1994705	0.255863650613827	-1.38490573167346	0.005	0.012	1	CD16_Monocyte	CD16 Monocyte	Post-HIV vs Post-ART_1y
chr7-17142150-17143545	0.255873267127189	0.407519595884845	0.127	0.093	1	CD16_Monocyte	CD16 Monocyte	Post-HIV vs Post-ART_1y
chr6-5698604-5699637	0.255889289279848	-0.0775568656862602	0.12	0.121	1	CD16_Monocyte	CD16 Monocyte	Post-HIV vs Post-ART_1y
chr15-41022191-41022944	0.255892545758384	-0.478922851972894	0.023	0.031	1	CD16_Monocyte	CD16 Monocyte	Post-HIV vs Post-ART_1y
chr9-137628053-137628957	0.255896038094623	0.210639003566574	0.092	0.076	1	CD16_Monocyte	CD16 Monocyte	Post-HIV vs Post-ART_1y
chr19-47383013-47383821	0.255897372743935	-0.113238061793335	0.179	0.188	1	CD16_Monocyte	CD16 Monocyte	Post-HIV vs Post-ART_1y
chr5-54533490-54534000	0.255909291768284	-0.667189517022162	0.011	0.018	1	CD16_Monocyte	CD16 Monocyte	Post-HIV vs Post-ART_1y
chr6-36649734-36651468	0.255909665685797	0.260508431619286	0.051	0.039	1	CD16_Monocyte	CD16 Monocyte	Post-HIV vs Post-ART_1y
chr5-14663702-14665429	0.255911955065269	0.0732141644711951	0.382	0.348	1	CD16_Monocyte	CD16 Monocyte	Post-HIV vs Post-ART_1y
chr11-4072242-4073023	0.255916753302257	-0.187445873673356	0.06	0.065	1	CD16_Monocyte	CD16 Monocyte	Post-HIV vs Post-ART_1y
chr8-119415812-119417125	0.255920398817617	0.450269449626312	0.049	0.037	1	CD16_Monocyte	CD16 Monocyte	Post-HIV vs Post-ART_1y
chr9-71719430-71719926	0.255926220730293	0.978754374097407	0.013	0.006	1	CD16_Monocyte	CD16 Monocyte	Post-HIV vs Post-ART_1y
chr17-4648590-4648992	0.255946707219846	0.473478499666807	0.022	0.015	1	CD16_Monocyte	CD16 Monocyte	Post-HIV vs Post-ART_1y
chr15-52463581-52464986	0.255950008275878	-0.85111141359231	0.008	0.014	1	CD16_Monocyte	CD16 Monocyte	Post-HIV vs Post-ART_1y
chr6-89072659-89073497	0.255951456930486	-0.181107118542083	0.082	0.089	1	CD16_Monocyte	CD16 Monocyte	Post-HIV vs Post-ART_1y
chr8-124251695-124251952	0.255968804688611	0.85844765979841	0.01	0.005	1	CD16_Monocyte	CD16 Monocyte	Post-HIV vs Post-ART_1y
chr1-186442373-186443109	0.255990007599804	-0.399105520113549	0.014	0.017	1	CD16_Monocyte	CD16 Monocyte	Post-HIV vs Post-ART_1y
chr2-86764417-86765082	0.256016525312911	0.895745135862383	0.016	0.008	1	CD16_Monocyte	CD16 Monocyte	Post-HIV vs Post-ART_1y
chr15-58690563-58691207	0.2560167431315	0.788100904158006	0.011	0.006	1	CD16_Monocyte	CD16 Monocyte	Post-HIV vs Post-ART_1y
chr4-173369249-173372166	0.256018576704429	0.122193921818833	0.499	0.447	1	CD16_Monocyte	CD16 Monocyte	Post-HIV vs Post-ART_1y
chr2-144831741-144832365	0.25602226342332	-1.03634967837738	0.006	0.01	1	CD16_Monocyte	CD16 Monocyte	Post-HIV vs Post-ART_1y
chr5-10913443-10914298	0.256024614015524	-0.190558639900678	0.03	0.033	1	CD16_Monocyte	CD16 Monocyte	Post-HIV vs Post-ART_1y
chr3-143324050-143324539	0.25603208084218	-0.498504634162725	0.027	0.035	1	CD16_Monocyte	CD16 Monocyte	Post-HIV vs Post-ART_1y
chr12-26520173-26520519	0.256047844822747	0.815120511099674	0.018	0.01	1	CD16_Monocyte	CD16 Monocyte	Post-HIV vs Post-ART_1y
chr10-74824155-74824410	0.256052233955361	0.896303271490575	0.01	0.005	1	CD16_Monocyte	CD16 Monocyte	Post-HIV vs Post-ART_1y
chr5-173928895-173929554	0.256078885286565	0.514186921447711	0.022	0.014	1	CD16_Monocyte	CD16 Monocyte	Post-HIV vs Post-ART_1y
chr17-76509701-76509932	0.256083281719587	0.353572003712576	0.016	0.011	1	CD16_Monocyte	CD16 Monocyte	Post-HIV vs Post-ART_1y
chr6-154233717-154234705	0.256085001509293	-0.0791870573799214	0.052	0.055	1	CD16_Monocyte	CD16 Monocyte	Post-HIV vs Post-ART_1y
chr22-25772448-25773279	0.256137546686038	-0.258026478078135	0.029	0.033	1	CD16_Monocyte	CD16 Monocyte	Post-HIV vs Post-ART_1y
chr8-144828555-144828961	0.256146674753673	0.368696968939355	0.047	0.035	1	CD16_Monocyte	CD16 Monocyte	Post-HIV vs Post-ART_1y
chr6-25458522-25458829	0.256161522592731	0.969728193322537	0.013	0.006	1	CD16_Monocyte	CD16 Monocyte	Post-HIV vs Post-ART_1y
chr7-37706721-37707154	0.256176315957775	0.529520316959577	0.012	0.008	1	CD16_Monocyte	CD16 Monocyte	Post-HIV vs Post-ART_1y
chr6-70883914-70884857	0.256180363330798	0.311256406267667	0.037	0.03	1	CD16_Monocyte	CD16 Monocyte	Post-HIV vs Post-ART_1y
chr21-14307932-14308579	0.256187901938092	-0.578629854885035	0.019	0.026	1	CD16_Monocyte	CD16 Monocyte	Post-HIV vs Post-ART_1y
chr15-42574709-42576353	0.256196623210781	0.120515945320299	0.384	0.334	1	CD16_Monocyte	CD16 Monocyte	Post-HIV vs Post-ART_1y
chr11-111846596-111846991	0.256199908877928	1.14356232505381	0.012	0.005	1	CD16_Monocyte	CD16 Monocyte	Post-HIV vs Post-ART_1y
chr12-54448150-54449332	0.256201384672471	0.625581824598996	0.037	0.024	1	CD16_Monocyte	CD16 Monocyte	Post-HIV vs Post-ART_1y
chr12-101356240-101357133	0.256226299204612	0.445626811519495	0.033	0.023	1	CD16_Monocyte	CD16 Monocyte	Post-HIV vs Post-ART_1y
chr8-23181908-23182482	0.256231816780157	0.688266105106001	0.014	0.008	1	CD16_Monocyte	CD16 Monocyte	Post-HIV vs Post-ART_1y
chr1-3454070-3455235	0.25623975662544	0.610325751192427	0.019	0.011	1	CD16_Monocyte	CD16 Monocyte	Post-HIV vs Post-ART_1y
chr2-218257110-218258087	0.256256585268713	0.130746309655833	0.202	0.176	1	CD16_Monocyte	CD16 Monocyte	Post-HIV vs Post-ART_1y
chr15-40927540-40929994	0.256257769505986	-0.125312487371354	0.067	0.065	1	CD16_Monocyte	CD16 Monocyte	Post-HIV vs Post-ART_1y
chr9-36378588-36379721	0.256262768783783	0.335070499460805	0.064	0.051	1	CD16_Monocyte	CD16 Monocyte	Post-HIV vs Post-ART_1y
chr1-44826198-44827075	0.256273444900073	-0.0540318888650664	0.192	0.196	1	CD16_Monocyte	CD16 Monocyte	Post-HIV vs Post-ART_1y
chr8-144900076-144902750	0.256276275728242	-0.0875975817982141	0.433	0.437	1	CD16_Monocyte	CD16 Monocyte	Post-HIV vs Post-ART_1y
chr1-156571813-156572803	0.256288089405532	-0.142961318934886	0.112	0.114	1	CD16_Monocyte	CD16 Monocyte	Post-HIV vs Post-ART_1y
chr12-111412032-111412554	0.256307159873748	-0.299380752762482	0.02	0.025	1	CD16_Monocyte	CD16 Monocyte	Post-HIV vs Post-ART_1y
chr2-25489515-25490502	0.256330459171819	0.356492890197386	0.02	0.014	1	CD16_Monocyte	CD16 Monocyte	Post-HIV vs Post-ART_1y
chr2-57892594-57893367	0.25634109994105	0.177314061764597	0.14	0.119	1	CD16_Monocyte	CD16 Monocyte	Post-HIV vs Post-ART_1y
chrX-81215538-81215910	0.256343061481189	-1.08430117148907	0.006	0.011	1	CD16_Monocyte	CD16 Monocyte	Post-HIV vs Post-ART_1y
chrX-72238470-72239484	0.256365017875542	0.217555721634475	0.106	0.091	1	CD16_Monocyte	CD16 Monocyte	Post-HIV vs Post-ART_1y
chr15-56245797-56246387	0.256367940730516	0.167274771549446	0.138	0.115	1	CD16_Monocyte	CD16 Monocyte	Post-HIV vs Post-ART_1y
chr7-28087952-28088509	0.256373471583087	0.26695910384202	0.073	0.059	1	CD16_Monocyte	CD16 Monocyte	Post-HIV vs Post-ART_1y
chr3-129015309-129017965	0.256374078794164	-0.401715658307797	0.044	0.053	1	CD16_Monocyte	CD16 Monocyte	Post-HIV vs Post-ART_1y
chr2-168130076-168130930	0.256391808209996	-0.323956448937318	0.024	0.03	1	CD16_Monocyte	CD16 Monocyte	Post-HIV vs Post-ART_1y
chr6-79048463-79048969	0.256392670229119	0.861052631882998	0.012	0.006	1	CD16_Monocyte	CD16 Monocyte	Post-HIV vs Post-ART_1y
chr16-69726012-69727364	0.256400930425671	0.222549985471645	0.127	0.102	1	CD16_Monocyte	CD16 Monocyte	Post-HIV vs Post-ART_1y
chr4-158963763-158964450	0.256401335886564	-0.555329764098533	0.014	0.02	1	CD16_Monocyte	CD16 Monocyte	Post-HIV vs Post-ART_1y
chr5-67165330-67167118	0.256420025048467	0.101471195686063	0.189	0.166	1	CD16_Monocyte	CD16 Monocyte	Post-HIV vs Post-ART_1y
chr19-1000105-1000465	0.256449042622796	0.60401199997333	0.023	0.015	1	CD16_Monocyte	CD16 Monocyte	Post-HIV vs Post-ART_1y
chr4-184825056-184827172	0.256454380335372	0.125427197835609	0.371	0.335	1	CD16_Monocyte	CD16 Monocyte	Post-HIV vs Post-ART_1y
chr6-152624930-152625656	0.256461626267622	0.227008087869257	0.01	0.007	1	CD16_Monocyte	CD16 Monocyte	Post-HIV vs Post-ART_1y
chr2-135890490-135891223	0.256470597494915	0.36573818461493	0.062	0.048	1	CD16_Monocyte	CD16 Monocyte	Post-HIV vs Post-ART_1y
chr3-14633347-14634406	0.25647902112219	0.375247071793607	0.041	0.028	1	CD16_Monocyte	CD16 Monocyte	Post-HIV vs Post-ART_1y
chr1-181012951-181013664	0.256499495984727	-0.060354905828909	0.029	0.029	1	CD16_Monocyte	CD16 Monocyte	Post-HIV vs Post-ART_1y
chr5-150398502-150399347	0.25650044002888	-0.282849034670665	0.114	0.128	1	CD16_Monocyte	CD16 Monocyte	Post-HIV vs Post-ART_1y
chr12-22347971-22348634	0.256507884549288	0.58961114210443	0.03	0.019	1	CD16_Monocyte	CD16 Monocyte	Post-HIV vs Post-ART_1y
chr14-88069505-88069995	0.25651435726484	-0.435009968140298	0.015	0.02	1	CD16_Monocyte	CD16 Monocyte	Post-HIV vs Post-ART_1y
chr5-112124648-112125126	0.256516856283617	-0.481786323394461	0.023	0.031	1	CD16_Monocyte	CD16 Monocyte	Post-HIV vs Post-ART_1y
chr16-4681704-4683213	0.2565174600561	0.209266793007545	0.122	0.102	1	CD16_Monocyte	CD16 Monocyte	Post-HIV vs Post-ART_1y
chr17-74960048-74961009	0.256520546812911	0.459175713408687	0.043	0.029	1	CD16_Monocyte	CD16 Monocyte	Post-HIV vs Post-ART_1y
chr9-35675229-35676348	0.25654316585352	0.617986981678504	0.034	0.022	1	CD16_Monocyte	CD16 Monocyte	Post-HIV vs Post-ART_1y
chr6-46217566-46218148	0.256564407867315	-0.48757171847731	0.025	0.034	1	CD16_Monocyte	CD16 Monocyte	Post-HIV vs Post-ART_1y
chr5-95843781-95844049	0.256571235161062	0.413832541908309	0.05	0.037	1	CD16_Monocyte	CD16 Monocyte	Post-HIV vs Post-ART_1y
chr7-102715720-102716068	0.256573821663383	-0.714090992274376	0.015	0.023	1	CD16_Monocyte	CD16 Monocyte	Post-HIV vs Post-ART_1y
chr1-111030187-111030829	0.256575794947101	0.736056478926501	0.016	0.009	1	CD16_Monocyte	CD16 Monocyte	Post-HIV vs Post-ART_1y
chr20-44586081-44586673	0.256577885950856	-0.332825390986274	0.02	0.023	1	CD16_Monocyte	CD16 Monocyte	Post-HIV vs Post-ART_1y
chr12-68381128-68381390	0.256590333831373	0.512137941188902	0.023	0.015	1	CD16_Monocyte	CD16 Monocyte	Post-HIV vs Post-ART_1y
chr1-121395708-121397284	0.256600438613751	0.357918694033954	0.04	0.029	1	CD16_Monocyte	CD16 Monocyte	Post-HIV vs Post-ART_1y
chr3-174202531-174202855	0.256608179784466	-0.942313498187818	0.007	0.012	1	CD16_Monocyte	CD16 Monocyte	Post-HIV vs Post-ART_1y
chr1-213070195-213070765	0.256637099435059	0.340612179073237	0.045	0.033	1	CD16_Monocyte	CD16 Monocyte	Post-HIV vs Post-ART_1y
chr12-118398740-118399396	0.256641464738585	-0.548513003067991	0.015	0.021	1	CD16_Monocyte	CD16 Monocyte	Post-HIV vs Post-ART_1y
chr6-113558933-113559356	0.2566418453014	1.08301513268425	0.013	0.006	1	CD16_Monocyte	CD16 Monocyte	Post-HIV vs Post-ART_1y
chr5-1139967-1140810	0.256668459866384	-0.249169507918352	0.046	0.052	1	CD16_Monocyte	CD16 Monocyte	Post-HIV vs Post-ART_1y
chr7-134458134-134459755	0.256668751624105	-0.118034683804387	0.156	0.159	1	CD16_Monocyte	CD16 Monocyte	Post-HIV vs Post-ART_1y
chr2-97825981-97826952	0.256694212932117	0.628490003536259	0.018	0.011	1	CD16_Monocyte	CD16 Monocyte	Post-HIV vs Post-ART_1y
chr11-113895853-113896652	0.256701362748931	0.411163050367966	0.023	0.017	1	CD16_Monocyte	CD16 Monocyte	Post-HIV vs Post-ART_1y
chr14-22951519-22952186	0.256719319348848	0.195714514996757	0.021	0.018	1	CD16_Monocyte	CD16 Monocyte	Post-HIV vs Post-ART_1y
chr7-100603669-100605940	0.256722086890084	0.177579751321242	0.245	0.208	1	CD16_Monocyte	CD16 Monocyte	Post-HIV vs Post-ART_1y
chr2-47033472-47035798	0.256740951020633	0.0217342778542248	0.282	0.27	1	CD16_Monocyte	CD16 Monocyte	Post-HIV vs Post-ART_1y
chr16-11423094-11424249	0.256741825254729	0.61242134495285	0.024	0.017	1	CD16_Monocyte	CD16 Monocyte	Post-HIV vs Post-ART_1y
chr17-29412784-29413468	0.256752415320239	-0.569529980764009	0.009	0.012	1	CD16_Monocyte	CD16 Monocyte	Post-HIV vs Post-ART_1y
chr5-40571602-40572337	0.256755326299515	-0.217234459468158	0.054	0.061	1	CD16_Monocyte	CD16 Monocyte	Post-HIV vs Post-ART_1y
chr16-55703001-55703717	0.256755952388251	0.351359299347491	0.016	0.011	1	CD16_Monocyte	CD16 Monocyte	Post-HIV vs Post-ART_1y
chr11-73463344-73463655	0.256757055022102	0.931930358736854	0.015	0.007	1	CD16_Monocyte	CD16 Monocyte	Post-HIV vs Post-ART_1y
chr1-114457696-114458669	0.25676188748694	0.379506325620881	0.068	0.052	1	CD16_Monocyte	CD16 Monocyte	Post-HIV vs Post-ART_1y
chr3-4748322-4749338	0.256774489698912	0.642571008730169	0.025	0.015	1	CD16_Monocyte	CD16 Monocyte	Post-HIV vs Post-ART_1y
chr5-178113087-178113788	0.256800776551742	0.782035982546593	0.033	0.017	1	CD16_Monocyte	CD16 Monocyte	Post-HIV vs Post-ART_1y
chr1-117758449-117759310	0.256803466614378	0.383719172380591	0.041	0.03	1	CD16_Monocyte	CD16 Monocyte	Post-HIV vs Post-ART_1y
chr15-78482012-78482671	0.25680489559125	0.608439305253294	0.021	0.013	1	CD16_Monocyte	CD16 Monocyte	Post-HIV vs Post-ART_1y
chr11-135075592-135076091	0.256806674209314	-0.541050373729068	0.009	0.012	1	CD16_Monocyte	CD16 Monocyte	Post-HIV vs Post-ART_1y
chr12-111432502-111432717	0.256818905568486	0.452202779325878	0.037	0.026	1	CD16_Monocyte	CD16 Monocyte	Post-HIV vs Post-ART_1y
chr6-47043285-47043603	0.256819375919721	-0.782533445022199	0.007	0.01	1	CD16_Monocyte	CD16 Monocyte	Post-HIV vs Post-ART_1y
chr10-31959493-31960068	0.256823415609616	0.424791181517127	0.02	0.014	1	CD16_Monocyte	CD16 Monocyte	Post-HIV vs Post-ART_1y
chr12-53601199-53601843	0.256829717462938	0.332050858681723	0.024	0.019	1	CD16_Monocyte	CD16 Monocyte	Post-HIV vs Post-ART_1y
chr8-41544231-41545457	0.256845613534407	0.17193411097665	0.22	0.19	1	CD16_Monocyte	CD16 Monocyte	Post-HIV vs Post-ART_1y
chr5-163889257-163889683	0.256874601267649	1.40680507068591	0.011	0.004	1	CD16_Monocyte	CD16 Monocyte	Post-HIV vs Post-ART_1y
chr21-31785533-31786248	0.256889513383138	-0.342555621582484	0.021	0.026	1	CD16_Monocyte	CD16 Monocyte	Post-HIV vs Post-ART_1y
chr7-47147103-47147664	0.256909395000057	-1.03286698835517	0.01	0.021	1	CD16_Monocyte	CD16 Monocyte	Post-HIV vs Post-ART_1y
chr12-11730441-11731160	0.256915277968272	0.586451869568139	0.018	0.011	1	CD16_Monocyte	CD16 Monocyte	Post-HIV vs Post-ART_1y
chr2-68593943-68594484	0.256925354509075	-0.264339118529718	0.021	0.025	1	CD16_Monocyte	CD16 Monocyte	Post-HIV vs Post-ART_1y
chr6-31086794-31087890	0.256934058881463	0.311195498095288	0.067	0.052	1	CD16_Monocyte	CD16 Monocyte	Post-HIV vs Post-ART_1y
chr1-220711196-220711860	0.256936561202954	0.492810426071944	0.028	0.02	1	CD16_Monocyte	CD16 Monocyte	Post-HIV vs Post-ART_1y
chrX-49177398-49178102	0.256947995612243	0.428603855627713	0.024	0.017	1	CD16_Monocyte	CD16 Monocyte	Post-HIV vs Post-ART_1y
chr5-95866531-95867246	0.256951835107724	0.744687980899853	0.016	0.009	1	CD16_Monocyte	CD16 Monocyte	Post-HIV vs Post-ART_1y
chr2-96885482-96886285	0.256963987349983	-0.115945119205942	0.084	0.086	1	CD16_Monocyte	CD16 Monocyte	Post-HIV vs Post-ART_1y
chr14-23631614-23632803	0.256970340320216	0.638588480787436	0.03	0.019	1	CD16_Monocyte	CD16 Monocyte	Post-HIV vs Post-ART_1y
chr3-72126291-72126830	0.25697860096854	-0.503091184705721	0.023	0.033	1	CD16_Monocyte	CD16 Monocyte	Post-HIV vs Post-ART_1y
chr2-60853286-60853851	0.256980225514966	0.717545473025251	0.033	0.02	1	CD16_Monocyte	CD16 Monocyte	Post-HIV vs Post-ART_1y
chr14-99514192-99514677	0.256985613281465	-0.405583141889387	0.023	0.028	1	CD16_Monocyte	CD16 Monocyte	Post-HIV vs Post-ART_1y
chr1-173014006-173014497	0.256991795281628	-0.128430071099995	0.053	0.058	1	CD16_Monocyte	CD16 Monocyte	Post-HIV vs Post-ART_1y
chr5-73625414-73626689	0.257052537279734	0.441317019668826	0.021	0.015	1	CD16_Monocyte	CD16 Monocyte	Post-HIV vs Post-ART_1y
chr6-3251103-3251823	0.257059924747492	0.363097882514583	0.057	0.041	1	CD16_Monocyte	CD16 Monocyte	Post-HIV vs Post-ART_1y
chr1-53367477-53368483	0.257075977154785	-0.303617306953651	0.039	0.044	1	CD16_Monocyte	CD16 Monocyte	Post-HIV vs Post-ART_1y
chr1-113946925-113947849	0.25708134573552	0.558719933959954	0.02	0.012	1	CD16_Monocyte	CD16 Monocyte	Post-HIV vs Post-ART_1y
chr18-70491767-70492050	0.257085207600051	0.516580937037284	0.024	0.017	1	CD16_Monocyte	CD16 Monocyte	Post-HIV vs Post-ART_1y
chr1-183634500-183636513	0.25709461184568	-0.0472705469436328	0.432	0.425	1	CD16_Monocyte	CD16 Monocyte	Post-HIV vs Post-ART_1y
chr1-70978525-70979050	0.257102182238173	0.561866145135213	0.025	0.017	1	CD16_Monocyte	CD16 Monocyte	Post-HIV vs Post-ART_1y
chr13-76729223-76729872	0.25710763520691	0.44897942143632	0.013	0.009	1	CD16_Monocyte	CD16 Monocyte	Post-HIV vs Post-ART_1y
chr2-142863725-142864023	0.257118148848579	0.585114037786498	0.033	0.022	1	CD16_Monocyte	CD16 Monocyte	Post-HIV vs Post-ART_1y
chr19-43574495-43576294	0.25712331148136	0.126616294854147	0.341	0.303	1	CD16_Monocyte	CD16 Monocyte	Post-HIV vs Post-ART_1y
chr5-170503710-170504475	0.257132857153384	0.746649115354002	0.021	0.012	1	CD16_Monocyte	CD16 Monocyte	Post-HIV vs Post-ART_1y
chr15-73481849-73482532	0.257136573228259	0.28946126309215	0.026	0.021	1	CD16_Monocyte	CD16 Monocyte	Post-HIV vs Post-ART_1y
chr7-127870196-127870830	0.257197652888509	0.419099577593114	0.024	0.018	1	CD16_Monocyte	CD16 Monocyte	Post-HIV vs Post-ART_1y
chrX-48025518-48026015	0.25720011271599	-0.570037421084461	0.029	0.039	1	CD16_Monocyte	CD16 Monocyte	Post-HIV vs Post-ART_1y
chr1-160878826-160879544	0.257216241397613	0.732472516866246	0.014	0.007	1	CD16_Monocyte	CD16 Monocyte	Post-HIV vs Post-ART_1y
chr15-74958261-74958940	0.257235357379755	-0.159919062215709	0.026	0.028	1	CD16_Monocyte	CD16 Monocyte	Post-HIV vs Post-ART_1y
chr7-90581838-90582501	0.257254325711216	-0.187954890358229	0.065	0.069	1	CD16_Monocyte	CD16 Monocyte	Post-HIV vs Post-ART_1y
chr7-97145095-97145356	0.257255717010624	-0.750330398734547	0.007	0.012	1	CD16_Monocyte	CD16 Monocyte	Post-HIV vs Post-ART_1y
chr7-28984569-28984877	0.257269666385725	1.26751939385665	0.01	0.004	1	CD16_Monocyte	CD16 Monocyte	Post-HIV vs Post-ART_1y
chr4-1266969-1268322	0.257282619236199	-0.41494568247785	0.061	0.072	1	CD16_Monocyte	CD16 Monocyte	Post-HIV vs Post-ART_1y
chr17-75752800-75753105	0.257307644498212	-0.701778479374537	0.01	0.017	1	CD16_Monocyte	CD16 Monocyte	Post-HIV vs Post-ART_1y
chr4-7649325-7650392	0.25730903592769	-0.0823771064053294	0.281	0.286	1	CD16_Monocyte	CD16 Monocyte	Post-HIV vs Post-ART_1y
chr22-30988975-30990075	0.257315478931639	-0.252396285852522	0.047	0.053	1	CD16_Monocyte	CD16 Monocyte	Post-HIV vs Post-ART_1y
chr20-6828636-6829140	0.257318162489082	-0.293298558721994	0.008	0.01	1	CD16_Monocyte	CD16 Monocyte	Post-HIV vs Post-ART_1y
chr6-89367960-89368386	0.257322132669281	0.493464570327551	0.034	0.024	1	CD16_Monocyte	CD16 Monocyte	Post-HIV vs Post-ART_1y
chr17-34235548-34236118	0.257333978918483	0.621560865156074	0.025	0.017	1	CD16_Monocyte	CD16 Monocyte	Post-HIV vs Post-ART_1y
chr14-50230336-50232399	0.257364453344566	-0.0905108686460194	0.293	0.299	1	CD16_Monocyte	CD16 Monocyte	Post-HIV vs Post-ART_1y
chr13-27176524-27177306	0.257364856797599	0.34627093140993	0.029	0.022	1	CD16_Monocyte	CD16 Monocyte	Post-HIV vs Post-ART_1y
chr5-43019464-43020572	0.257377288572831	-0.281520448095386	0.121	0.133	1	CD16_Monocyte	CD16 Monocyte	Post-HIV vs Post-ART_1y
chr14-94005208-94005587	0.257378484810448	0.623124819793365	0.011	0.007	1	CD16_Monocyte	CD16 Monocyte	Post-HIV vs Post-ART_1y
chr3-134449755-134450376	0.257384082568694	0.896856971293351	0.013	0.006	1	CD16_Monocyte	CD16 Monocyte	Post-HIV vs Post-ART_1y
chr1-149961868-149962575	0.257387209410429	0.414396653160006	0.061	0.045	1	CD16_Monocyte	CD16 Monocyte	Post-HIV vs Post-ART_1y
chr9-120757066-120757643	0.257401473093299	0.413712484461356	0.049	0.035	1	CD16_Monocyte	CD16 Monocyte	Post-HIV vs Post-ART_1y
chr5-89246279-89247001	0.257423940723273	-0.939348639695341	0.008	0.015	1	CD16_Monocyte	CD16 Monocyte	Post-HIV vs Post-ART_1y
chr7-106176487-106177235	0.257426011072168	0.266973605212252	0.054	0.044	1	CD16_Monocyte	CD16 Monocyte	Post-HIV vs Post-ART_1y
chr1-176211036-176211747	0.257429409358634	-0.199363211288957	0.064	0.071	1	CD16_Monocyte	CD16 Monocyte	Post-HIV vs Post-ART_1y
chr15-99460665-99461173	0.257429712673733	1.1577782549571	0.012	0.005	1	CD16_Monocyte	CD16 Monocyte	Post-HIV vs Post-ART_1y
chr3-197501421-197502280	0.257454000225624	0.26497954828849	0.106	0.085	1	CD16_Monocyte	CD16 Monocyte	Post-HIV vs Post-ART_1y
chr20-34703400-34704868	0.257468398217679	0.132128203367373	0.336	0.286	1	CD16_Monocyte	CD16 Monocyte	Post-HIV vs Post-ART_1y
chr22-31923834-31924090	0.257468964951111	0.921116419797137	0.013	0.006	1	CD16_Monocyte	CD16 Monocyte	Post-HIV vs Post-ART_1y
chr2-239507826-239508238	0.257507750219399	0.822969443449713	0.016	0.008	1	CD16_Monocyte	CD16 Monocyte	Post-HIV vs Post-ART_1y
chr1-148372459-148373987	0.257510453362174	0.4497113152256	0.016	0.01	1	CD16_Monocyte	CD16 Monocyte	Post-HIV vs Post-ART_1y
chr22-19643551-19644620	0.257510531522986	0.406251063932874	0.055	0.039	1	CD16_Monocyte	CD16 Monocyte	Post-HIV vs Post-ART_1y
chr12-112095814-112096972	0.257520123354362	0.0329086514205263	0.045	0.043	1	CD16_Monocyte	CD16 Monocyte	Post-HIV vs Post-ART_1y
chr19-39833020-39834544	0.257543589616362	0.106416137807109	0.459	0.415	1	CD16_Monocyte	CD16 Monocyte	Post-HIV vs Post-ART_1y
chr6-41920368-41921969	0.257544075175852	-0.0137860938518215	0.352	0.332	1	CD16_Monocyte	CD16 Monocyte	Post-HIV vs Post-ART_1y
chr10-74166036-74166999	0.257559076372776	-0.114379422739581	0.107	0.107	1	CD16_Monocyte	CD16 Monocyte	Post-HIV vs Post-ART_1y
chr6-109120515-109121357	0.257578149001425	-0.570153860575423	0.016	0.021	1	CD16_Monocyte	CD16 Monocyte	Post-HIV vs Post-ART_1y
chr17-1005311-1006252	0.257586792288977	0.251188270465086	0.022	0.019	1	CD16_Monocyte	CD16 Monocyte	Post-HIV vs Post-ART_1y
chr2-8281617-8283351	0.257587984740452	0.409250929068642	0.02	0.013	1	CD16_Monocyte	CD16 Monocyte	Post-HIV vs Post-ART_1y
chr17-41734301-41734945	0.257594036913353	0.615078074691154	0.018	0.011	1	CD16_Monocyte	CD16 Monocyte	Post-HIV vs Post-ART_1y
chr10-86876559-86877113	0.257601530500452	-0.543464236232381	0.016	0.023	1	CD16_Monocyte	CD16 Monocyte	Post-HIV vs Post-ART_1y
chr11-123261140-123261827	0.257607056906552	-0.556403623404193	0.02	0.026	1	CD16_Monocyte	CD16 Monocyte	Post-HIV vs Post-ART_1y
chr4-153472697-153473089	0.257608809253724	-0.301276282366122	0.027	0.034	1	CD16_Monocyte	CD16 Monocyte	Post-HIV vs Post-ART_1y
chr2-168088335-168089750	0.257616938809739	-0.915181240878733	0.008	0.014	1	CD16_Monocyte	CD16 Monocyte	Post-HIV vs Post-ART_1y
chr3-72232543-72233120	0.257627473241587	0.576952655465565	0.011	0.007	1	CD16_Monocyte	CD16 Monocyte	Post-HIV vs Post-ART_1y
chr6-158826752-158827556	0.257634274789594	-0.400158885615706	0.034	0.043	1	CD16_Monocyte	CD16 Monocyte	Post-HIV vs Post-ART_1y
chr8-19295235-19295913	0.257648578525748	-0.524331159195091	0.021	0.031	1	CD16_Monocyte	CD16 Monocyte	Post-HIV vs Post-ART_1y
chr7-91164614-91166038	0.257650497272508	-0.230576200349489	0.143	0.164	1	CD16_Monocyte	CD16 Monocyte	Post-HIV vs Post-ART_1y
chr1-161421586-161422320	0.257652361459279	-0.536536602859961	0.008	0.012	1	CD16_Monocyte	CD16 Monocyte	Post-HIV vs Post-ART_1y
chr2-41953427-41954033	0.257661322481047	-0.44980816523644	0.009	0.012	1	CD16_Monocyte	CD16 Monocyte	Post-HIV vs Post-ART_1y
chr20-35541456-35542703	0.257666360243418	0.124898778185354	0.283	0.246	1	CD16_Monocyte	CD16 Monocyte	Post-HIV vs Post-ART_1y
chr17-78416773-78417348	0.257685037072214	0.213445534812396	0.124	0.1	1	CD16_Monocyte	CD16 Monocyte	Post-HIV vs Post-ART_1y
chr3-194779200-194779399	0.257691371255832	-0.376221669772794	0.01	0.013	1	CD16_Monocyte	CD16 Monocyte	Post-HIV vs Post-ART_1y
chr1-206289406-206289913	0.257737262414852	0.464768910606832	0.033	0.023	1	CD16_Monocyte	CD16 Monocyte	Post-HIV vs Post-ART_1y
chr12-74537178-74539283	0.25774042327968	-0.108805989457496	0.287	0.288	1	CD16_Monocyte	CD16 Monocyte	Post-HIV vs Post-ART_1y
chr8-11891172-11891947	0.257742544423018	0.448389269383682	0.043	0.029	1	CD16_Monocyte	CD16 Monocyte	Post-HIV vs Post-ART_1y
chr8-141234576-141235773	0.257745857887836	0.283284156665689	0.089	0.07	1	CD16_Monocyte	CD16 Monocyte	Post-HIV vs Post-ART_1y
chr2-68365918-68366566	0.257798358759586	0.214780573463206	0.085	0.068	1	CD16_Monocyte	CD16 Monocyte	Post-HIV vs Post-ART_1y
chr10-26407128-26407899	0.257799428932394	0.634006683683991	0.02	0.011	1	CD16_Monocyte	CD16 Monocyte	Post-HIV vs Post-ART_1y
chr5-50445074-50445824	0.257824493591907	-0.261004545012698	0.063	0.068	1	CD16_Monocyte	CD16 Monocyte	Post-HIV vs Post-ART_1y
chr1-87902405-87903537	0.2578450923679	-0.118513032840923	0.118	0.126	1	CD16_Monocyte	CD16 Monocyte	Post-HIV vs Post-ART_1y
chr19-45599880-45600244	0.257846024541365	0.506420798724019	0.014	0.009	1	CD16_Monocyte	CD16 Monocyte	Post-HIV vs Post-ART_1y
chr17-28841910-28843127	0.257861279760339	-0.115408295088621	0.174	0.174	1	CD16_Monocyte	CD16 Monocyte	Post-HIV vs Post-ART_1y
chr12-14664227-14664823	0.257878549244652	0.251052421526009	0.021	0.018	1	CD16_Monocyte	CD16 Monocyte	Post-HIV vs Post-ART_1y
chr12-56337731-56337968	0.257893391066732	0.428254187191663	0.023	0.017	1	CD16_Monocyte	CD16 Monocyte	Post-HIV vs Post-ART_1y
chr1-151370005-151370758	0.25790222344368	0.627537297477444	0.02	0.012	1	CD16_Monocyte	CD16 Monocyte	Post-HIV vs Post-ART_1y
chr12-89674293-89674856	0.257929482022933	0.893232632231953	0.015	0.007	1	CD16_Monocyte	CD16 Monocyte	Post-HIV vs Post-ART_1y
chr11-18727262-18727952	0.257939470265998	0.644254471892113	0.031	0.019	1	CD16_Monocyte	CD16 Monocyte	Post-HIV vs Post-ART_1y
chr19-1154475-1156086	0.257944794586145	0.191991563844887	0.167	0.138	1	CD16_Monocyte	CD16 Monocyte	Post-HIV vs Post-ART_1y
chr15-42151923-42152528	0.257947144247692	-0.298199255813092	0.069	0.081	1	CD16_Monocyte	CD16 Monocyte	Post-HIV vs Post-ART_1y
chr2-239660867-239661165	0.257958254713172	0.911293076875139	0.018	0.009	1	CD16_Monocyte	CD16 Monocyte	Post-HIV vs Post-ART_1y
chr6-29730547-29730924	0.257965487558531	-0.45814029156138	0.016	0.02	1	CD16_Monocyte	CD16 Monocyte	Post-HIV vs Post-ART_1y
chrX-118839023-118839910	0.25798904933503	-0.377417743476486	0.034	0.043	1	CD16_Monocyte	CD16 Monocyte	Post-HIV vs Post-ART_1y
chr19-16334485-16334701	0.257994344359114	0.616431022799307	0.026	0.017	1	CD16_Monocyte	CD16 Monocyte	Post-HIV vs Post-ART_1y
chr10-69045205-69046124	0.257995692200595	-0.115714039869897	0.257	0.271	1	CD16_Monocyte	CD16 Monocyte	Post-HIV vs Post-ART_1y
chr3-71701924-71703011	0.258001946824215	-0.549561977040427	0.02	0.026	1	CD16_Monocyte	CD16 Monocyte	Post-HIV vs Post-ART_1y
chr19-7705116-7706209	0.258006932140275	0.155929794622886	0.255	0.221	1	CD16_Monocyte	CD16 Monocyte	Post-HIV vs Post-ART_1y
chr3-127790756-127791534	0.25800965622855	0.662803962759804	0.022	0.013	1	CD16_Monocyte	CD16 Monocyte	Post-HIV vs Post-ART_1y
chr9-108994542-108995069	0.25805235380383	-0.442464802870267	0.018	0.023	1	CD16_Monocyte	CD16 Monocyte	Post-HIV vs Post-ART_1y
chr1-200038687-200039930	0.25806894432797	0.556749577866424	0.046	0.031	1	CD16_Monocyte	CD16 Monocyte	Post-HIV vs Post-ART_1y
chr14-77052450-77053593	0.258074703354473	-0.321960681995475	0.054	0.067	1	CD16_Monocyte	CD16 Monocyte	Post-HIV vs Post-ART_1y
chr2-178913966-178914585	0.258076111946841	0.228341099904119	0.079	0.064	1	CD16_Monocyte	CD16 Monocyte	Post-HIV vs Post-ART_1y
chr2-25420507-25421582	0.258101101786685	-0.0403664768896199	0.069	0.069	1	CD16_Monocyte	CD16 Monocyte	Post-HIV vs Post-ART_1y
chr17-78714417-78714789	0.258102414185694	0.921309719421839	0.012	0.006	1	CD16_Monocyte	CD16 Monocyte	Post-HIV vs Post-ART_1y
chr7-82615241-82616764	0.258128934138104	-0.101979131241164	0.126	0.132	1	CD16_Monocyte	CD16 Monocyte	Post-HIV vs Post-ART_1y
chr17-40598301-40599704	0.258139754062904	-0.297202071124065	0.03	0.034	1	CD16_Monocyte	CD16 Monocyte	Post-HIV vs Post-ART_1y
chr2-240143317-240144146	0.258148419645614	0.314185000172898	0.078	0.059	1	CD16_Monocyte	CD16 Monocyte	Post-HIV vs Post-ART_1y
chr3-125145879-125147697	0.258153401523181	-0.068555686121844	0.259	0.263	1	CD16_Monocyte	CD16 Monocyte	Post-HIV vs Post-ART_1y
chr7-127380518-127380841	0.258158897884272	1.0028520097961	0.02	0.009	1	CD16_Monocyte	CD16 Monocyte	Post-HIV vs Post-ART_1y
chr22-24197497-24198781	0.258171225416051	0.584143168878297	0.037	0.024	1	CD16_Monocyte	CD16 Monocyte	Post-HIV vs Post-ART_1y
chr16-25009734-25010153	0.258176763756078	-0.210713649468718	0.044	0.049	1	CD16_Monocyte	CD16 Monocyte	Post-HIV vs Post-ART_1y
chr19-10501826-10503818	0.25817935253249	0.15840777010494	0.296	0.255	1	CD16_Monocyte	CD16 Monocyte	Post-HIV vs Post-ART_1y
chr3-150871849-150872273	0.258191326600272	-0.939019068007873	0.006	0.01	1	CD16_Monocyte	CD16 Monocyte	Post-HIV vs Post-ART_1y
chr11-117143464-117145683	0.258218802641368	-0.0692909928355693	0.302	0.302	1	CD16_Monocyte	CD16 Monocyte	Post-HIV vs Post-ART_1y
chr13-40564477-40565074	0.258236583344616	-0.258649810799815	0.022	0.026	1	CD16_Monocyte	CD16 Monocyte	Post-HIV vs Post-ART_1y
chr6-122717302-122717683	0.258268531577025	-0.516699991158348	0.015	0.021	1	CD16_Monocyte	CD16 Monocyte	Post-HIV vs Post-ART_1y
chr6-24951269-24952528	0.258269207997712	-0.0584973242856696	0.245	0.242	1	CD16_Monocyte	CD16 Monocyte	Post-HIV vs Post-ART_1y
chr17-83199130-83200895	0.258272987966184	-0.04758465028575	0.513	0.519	1	CD16_Monocyte	CD16 Monocyte	Post-HIV vs Post-ART_1y
chrX-50691637-50692100	0.258293856473169	0.914696258767199	0.012	0.006	1	CD16_Monocyte	CD16 Monocyte	Post-HIV vs Post-ART_1y
chr10-22816246-22817531	0.25829623093652	0.309955884510974	0.04	0.031	1	CD16_Monocyte	CD16 Monocyte	Post-HIV vs Post-ART_1y
chr1-112607082-112607457	0.258311372812141	0.550116489177846	0.018	0.011	1	CD16_Monocyte	CD16 Monocyte	Post-HIV vs Post-ART_1y
chr1-169348189-169348779	0.258322588341411	-0.321439275255248	0.026	0.03	1	CD16_Monocyte	CD16 Monocyte	Post-HIV vs Post-ART_1y
chr10-21278394-21279067	0.258329033677224	0.246617879157162	0.034	0.027	1	CD16_Monocyte	CD16 Monocyte	Post-HIV vs Post-ART_1y
chr12-124608117-124609818	0.258352983267441	0.264699814519839	0.112	0.088	1	CD16_Monocyte	CD16 Monocyte	Post-HIV vs Post-ART_1y
chr4-77040341-77041530	0.258418934252674	0.491460406864548	0.056	0.039	1	CD16_Monocyte	CD16 Monocyte	Post-HIV vs Post-ART_1y
chr12-26334463-26335208	0.258474308662789	-0.229455030263122	0.029	0.033	1	CD16_Monocyte	CD16 Monocyte	Post-HIV vs Post-ART_1y
chr13-106533934-106534509	0.258481887222996	0.502722950902925	0.028	0.019	1	CD16_Monocyte	CD16 Monocyte	Post-HIV vs Post-ART_1y
chr8-81253547-81254245	0.258483385812936	0.367024405099471	0.023	0.018	1	CD16_Monocyte	CD16 Monocyte	Post-HIV vs Post-ART_1y
chr5-84870309-84870636	0.258487668292925	-0.910675822472856	0.006	0.01	1	CD16_Monocyte	CD16 Monocyte	Post-HIV vs Post-ART_1y
chr12-6069280-6069875	0.258487881092486	1.12114040604109	0.021	0.009	1	CD16_Monocyte	CD16 Monocyte	Post-HIV vs Post-ART_1y
chr1-165856780-165857611	0.258497239567999	0.524260784239055	0.042	0.028	1	CD16_Monocyte	CD16 Monocyte	Post-HIV vs Post-ART_1y
chr1-181014354-181015574	0.258509493613938	-0.0230040388024242	0.152	0.148	1	CD16_Monocyte	CD16 Monocyte	Post-HIV vs Post-ART_1y
chr19-4830631-4832236	0.258534235991957	0.249726290410712	0.27	0.223	1	CD16_Monocyte	CD16 Monocyte	Post-HIV vs Post-ART_1y
chr7-115496262-115496729	0.258534738766553	-0.687116885267951	0.008	0.012	1	CD16_Monocyte	CD16 Monocyte	Post-HIV vs Post-ART_1y
chr15-92071016-92071538	0.258536934228992	-0.0293953139026937	0.042	0.041	1	CD16_Monocyte	CD16 Monocyte	Post-HIV vs Post-ART_1y
chr12-101799623-101800103	0.258539280227267	-0.714824521111158	0.011	0.017	1	CD16_Monocyte	CD16 Monocyte	Post-HIV vs Post-ART_1y
chr5-150407150-150407353	0.258557514753584	0.26505901244615	0.033	0.027	1	CD16_Monocyte	CD16 Monocyte	Post-HIV vs Post-ART_1y
chr2-130390279-130391908	0.258564955326518	-0.111167100390967	0.154	0.156	1	CD16_Monocyte	CD16 Monocyte	Post-HIV vs Post-ART_1y
chr3-185059647-185060201	0.258583496738063	0.731109850220335	0.022	0.013	1	CD16_Monocyte	CD16 Monocyte	Post-HIV vs Post-ART_1y
chr1-223998805-223999418	0.25859402013665	0.428270901928963	0.028	0.021	1	CD16_Monocyte	CD16 Monocyte	Post-HIV vs Post-ART_1y
chr1-247358761-247359376	0.25860198481672	0.513341322332181	0.07	0.048	1	CD16_Monocyte	CD16 Monocyte	Post-HIV vs Post-ART_1y
chr20-48635485-48636596	0.258607096589536	0.17954090344249	0.055	0.046	1	CD16_Monocyte	CD16 Monocyte	Post-HIV vs Post-ART_1y
chr12-7129502-7131849	0.258608606257901	0.222397137253633	0.062	0.052	1	CD16_Monocyte	CD16 Monocyte	Post-HIV vs Post-ART_1y
chr6-14210412-14211847	0.258621478576779	0.127836575773427	0.289	0.245	1	CD16_Monocyte	CD16 Monocyte	Post-HIV vs Post-ART_1y
chr11-29526475-29527949	0.258621834252636	-0.0382461077749894	0.115	0.117	1	CD16_Monocyte	CD16 Monocyte	Post-HIV vs Post-ART_1y
chr20-19583495-19584136	0.258622287875272	-0.736161257053843	0.007	0.01	1	CD16_Monocyte	CD16 Monocyte	Post-HIV vs Post-ART_1y
chr12-67698381-67699701	0.258639051107599	-0.110783662183527	0.117	0.119	1	CD16_Monocyte	CD16 Monocyte	Post-HIV vs Post-ART_1y
chr20-24985036-24985523	0.2586535271764	-0.707266726839658	0.011	0.017	1	CD16_Monocyte	CD16 Monocyte	Post-HIV vs Post-ART_1y
chr1-13623049-13623842	0.25865601939541	-0.350753407148918	0.023	0.028	1	CD16_Monocyte	CD16 Monocyte	Post-HIV vs Post-ART_1y
chr2-229300499-229301644	0.258663575666358	-0.0226496200909061	0.148	0.145	1	CD16_Monocyte	CD16 Monocyte	Post-HIV vs Post-ART_1y
chr1-234771571-234773131	0.258668201083383	0.223053052622401	0.212	0.173	1	CD16_Monocyte	CD16 Monocyte	Post-HIV vs Post-ART_1y
chr15-99416159-99416787	0.258675562559353	1.05752991232966	0.011	0.005	1	CD16_Monocyte	CD16 Monocyte	Post-HIV vs Post-ART_1y
chr16-10765216-10766320	0.258689894566717	0.500355415933504	0.02	0.014	1	CD16_Monocyte	CD16 Monocyte	Post-HIV vs Post-ART_1y
chr22-39495415-39495909	0.25868993985221	-0.307981881089783	0.047	0.053	1	CD16_Monocyte	CD16 Monocyte	Post-HIV vs Post-ART_1y
chr17-27807672-27808487	0.25869361851265	0.442742695802662	0.03	0.021	1	CD16_Monocyte	CD16 Monocyte	Post-HIV vs Post-ART_1y
chr19-50234097-50235087	0.25870247639566	0.940387020071511	0.015	0.007	1	CD16_Monocyte	CD16 Monocyte	Post-HIV vs Post-ART_1y
chr11-3946684-3947733	0.258718264416831	0.283479005954447	0.044	0.033	1	CD16_Monocyte	CD16 Monocyte	Post-HIV vs Post-ART_1y
chr10-124435768-124436714	0.258722146198119	0.522318751889949	0.01	0.007	1	CD16_Monocyte	CD16 Monocyte	Post-HIV vs Post-ART_1y
chr14-95173151-95174377	0.258730766789195	0.544108782386052	0.022	0.015	1	CD16_Monocyte	CD16 Monocyte	Post-HIV vs Post-ART_1y
chr18-41928266-41929206	0.258735399228622	0.37477025404669	0.047	0.035	1	CD16_Monocyte	CD16 Monocyte	Post-HIV vs Post-ART_1y
chr12-70267305-70267832	0.258740351730141	-0.597976368271676	0.013	0.019	1	CD16_Monocyte	CD16 Monocyte	Post-HIV vs Post-ART_1y
chr8-29637321-29637891	0.258746796676956	-0.321603641118302	0.019	0.022	1	CD16_Monocyte	CD16 Monocyte	Post-HIV vs Post-ART_1y
chr1-172185042-172185575	0.258759155049971	-0.376356973037187	0.023	0.03	1	CD16_Monocyte	CD16 Monocyte	Post-HIV vs Post-ART_1y
chr2-63124103-63124575	0.25876019209156	0.425882453890052	0.041	0.03	1	CD16_Monocyte	CD16 Monocyte	Post-HIV vs Post-ART_1y
chr14-91324996-91325607	0.258787673915696	0.761660802007667	0.018	0.01	1	CD16_Monocyte	CD16 Monocyte	Post-HIV vs Post-ART_1y
chr12-116405222-116405442	0.258814226271916	0.685878206471167	0.012	0.007	1	CD16_Monocyte	CD16 Monocyte	Post-HIV vs Post-ART_1y
chr3-48561074-48561301	0.258827574170253	0.42347337231175	0.039	0.027	1	CD16_Monocyte	CD16 Monocyte	Post-HIV vs Post-ART_1y
chr11-67224043-67224600	0.258831387614676	1.34950519793352	0.012	0.004	1	CD16_Monocyte	CD16 Monocyte	Post-HIV vs Post-ART_1y
chr12-31686752-31687812	0.258869285079774	-0.151382132632479	0.125	0.13	1	CD16_Monocyte	CD16 Monocyte	Post-HIV vs Post-ART_1y
chr21-33127003-33127634	0.258871026086243	-0.309586508076337	0.047	0.054	1	CD16_Monocyte	CD16 Monocyte	Post-HIV vs Post-ART_1y
chr2-201257277-201258877	0.258920072842151	-0.127502299060416	0.292	0.303	1	CD16_Monocyte	CD16 Monocyte	Post-HIV vs Post-ART_1y
chr3-15241024-15241685	0.258948521166565	0.64729326072626	0.011	0.007	1	CD16_Monocyte	CD16 Monocyte	Post-HIV vs Post-ART_1y
chr10-49237562-49238262	0.258948598204091	-0.348934768200839	0.008	0.01	1	CD16_Monocyte	CD16 Monocyte	Post-HIV vs Post-ART_1y
chr6-109395125-109395729	0.258972713741805	-0.239271291099729	0.035	0.04	1	CD16_Monocyte	CD16 Monocyte	Post-HIV vs Post-ART_1y
chr20-19735247-19735841	0.258984350976929	-0.144387047727177	0.024	0.026	1	CD16_Monocyte	CD16 Monocyte	Post-HIV vs Post-ART_1y
chr3-46228012-46229291	0.258990551764051	-0.155065700113914	0.056	0.058	1	CD16_Monocyte	CD16 Monocyte	Post-HIV vs Post-ART_1y
chr12-47636699-47637518	0.258990695608083	0.70600287644824	0.025	0.014	1	CD16_Monocyte	CD16 Monocyte	Post-HIV vs Post-ART_1y
chr12-120116188-120117709	0.258998613926256	0.190846434073057	0.34	0.286	1	CD16_Monocyte	CD16 Monocyte	Post-HIV vs Post-ART_1y
chr5-91279434-91280997	0.259032185429519	-0.0335955471240856	0.224	0.212	1	CD16_Monocyte	CD16 Monocyte	Post-HIV vs Post-ART_1y
chr7-73909025-73909784	0.259050362228073	-0.375769769428714	0.048	0.06	1	CD16_Monocyte	CD16 Monocyte	Post-HIV vs Post-ART_1y
chr20-41072357-41072948	0.259054042977854	0.715562444035862	0.011	0.006	1	CD16_Monocyte	CD16 Monocyte	Post-HIV vs Post-ART_1y
chr22-21876331-21877174	0.259054199790629	0.484350314048593	0.047	0.033	1	CD16_Monocyte	CD16 Monocyte	Post-HIV vs Post-ART_1y
chr3-143035308-143036134	0.259061073545593	-0.422156466458738	0.049	0.063	1	CD16_Monocyte	CD16 Monocyte	Post-HIV vs Post-ART_1y
chrX-107627767-107629403	0.259062408247741	-0.0896628677054776	0.187	0.185	1	CD16_Monocyte	CD16 Monocyte	Post-HIV vs Post-ART_1y
chr19-18789708-18790457	0.259067054782366	-0.313994698427547	0.028	0.034	1	CD16_Monocyte	CD16 Monocyte	Post-HIV vs Post-ART_1y
chr7-29264948-29265688	0.259075321403408	-0.49273241845711	0.01	0.013	1	CD16_Monocyte	CD16 Monocyte	Post-HIV vs Post-ART_1y
chr6-25497177-25498196	0.259079770204088	-0.390040680468884	0.028	0.034	1	CD16_Monocyte	CD16 Monocyte	Post-HIV vs Post-ART_1y
chr17-37826125-37826890	0.259107815556672	0.3031226698257	0.073	0.055	1	CD16_Monocyte	CD16 Monocyte	Post-HIV vs Post-ART_1y
chr13-44388722-44389387	0.259109674709377	-0.639367236720735	0.01	0.015	1	CD16_Monocyte	CD16 Monocyte	Post-HIV vs Post-ART_1y
chr2-54570905-54571361	0.259110370194116	0.52804523079678	0.026	0.017	1	CD16_Monocyte	CD16 Monocyte	Post-HIV vs Post-ART_1y
chr3-36707366-36707958	0.259138597977099	0.605177463766241	0.013	0.008	1	CD16_Monocyte	CD16 Monocyte	Post-HIV vs Post-ART_1y
chr3-33575144-33575717	0.259140561774701	-0.273099347798418	0.06	0.07	1	CD16_Monocyte	CD16 Monocyte	Post-HIV vs Post-ART_1y
chrX-30888186-30890101	0.259141118357052	0.164978267667151	0.233	0.208	1	CD16_Monocyte	CD16 Monocyte	Post-HIV vs Post-ART_1y
chr21-32921547-32921977	0.259141586404989	-0.885643102798829	0.008	0.014	1	CD16_Monocyte	CD16 Monocyte	Post-HIV vs Post-ART_1y
chr1-185408518-185409193	0.259145395410516	-0.573304385956984	0.017	0.023	1	CD16_Monocyte	CD16 Monocyte	Post-HIV vs Post-ART_1y
chr16-57628132-57629366	0.259146059434446	-0.585098094249777	0.018	0.026	1	CD16_Monocyte	CD16 Monocyte	Post-HIV vs Post-ART_1y
chrX-132219034-132219614	0.259153848680591	0.345083614795781	0.065	0.049	1	CD16_Monocyte	CD16 Monocyte	Post-HIV vs Post-ART_1y
chr2-111897697-111899667	0.259169186658332	-0.207262402417448	0.144	0.157	1	CD16_Monocyte	CD16 Monocyte	Post-HIV vs Post-ART_1y
chr11-73422880-73423217	0.259170197529002	-0.537460102053255	0.008	0.011	1	CD16_Monocyte	CD16 Monocyte	Post-HIV vs Post-ART_1y
chr10-29392274-29392923	0.259181867372919	0.687286741879716	0.011	0.006	1	CD16_Monocyte	CD16 Monocyte	Post-HIV vs Post-ART_1y
chr8-37325636-37326742	0.259194252854244	-0.328865899031596	0.016	0.019	1	CD16_Monocyte	CD16 Monocyte	Post-HIV vs Post-ART_1y
chr19-4534606-4535485	0.259194356877921	0.441004205910795	0.062	0.045	1	CD16_Monocyte	CD16 Monocyte	Post-HIV vs Post-ART_1y
chr5-170246239-170247168	0.259208138643231	0.56746684859538	0.027	0.018	1	CD16_Monocyte	CD16 Monocyte	Post-HIV vs Post-ART_1y
chr11-67434428-67434653	0.259237479989697	-0.804510756586209	0.006	0.01	1	CD16_Monocyte	CD16 Monocyte	Post-HIV vs Post-ART_1y
chr5-174419144-174419889	0.25924213774474	0.899223619306021	0.012	0.006	1	CD16_Monocyte	CD16 Monocyte	Post-HIV vs Post-ART_1y
chr12-54422955-54423566	0.259251451846921	0.71465852284445	0.055	0.032	1	CD16_Monocyte	CD16 Monocyte	Post-HIV vs Post-ART_1y
chrX-38618036-38618547	0.259258587470894	0.787451076538406	0.015	0.008	1	CD16_Monocyte	CD16 Monocyte	Post-HIV vs Post-ART_1y
chr6-39314054-39314734	0.259264360204382	0.667580506317796	0.013	0.007	1	CD16_Monocyte	CD16 Monocyte	Post-HIV vs Post-ART_1y
chr20-20016729-20018110	0.259271567974828	-0.0916224837754267	0.236	0.235	1	CD16_Monocyte	CD16 Monocyte	Post-HIV vs Post-ART_1y
chr3-46926855-46927594	0.259276585881589	-0.124977638023551	0.132	0.137	1	CD16_Monocyte	CD16 Monocyte	Post-HIV vs Post-ART_1y
chr22-46773702-46774937	0.259299349144433	0.173048732783193	0.261	0.219	1	CD16_Monocyte	CD16 Monocyte	Post-HIV vs Post-ART_1y
chr15-38017458-38018091	0.259304692602123	0.392704972554277	0.097	0.071	1	CD16_Monocyte	CD16 Monocyte	Post-HIV vs Post-ART_1y
chr3-49917874-49918544	0.259321253535201	-0.508581291432097	0.013	0.018	1	CD16_Monocyte	CD16 Monocyte	Post-HIV vs Post-ART_1y
chr1-112430414-112431418	0.259327463170766	-0.16119060361386	0.051	0.057	1	CD16_Monocyte	CD16 Monocyte	Post-HIV vs Post-ART_1y
chr14-74037928-74038570	0.259332335466557	-0.437437996115785	0.015	0.02	1	CD16_Monocyte	CD16 Monocyte	Post-HIV vs Post-ART_1y
chr20-1827928-1828152	0.259364426903473	0.720654208065333	0.013	0.007	1	CD16_Monocyte	CD16 Monocyte	Post-HIV vs Post-ART_1y
chr4-40749407-40750758	0.259377368076342	0.319920159235779	0.058	0.044	1	CD16_Monocyte	CD16 Monocyte	Post-HIV vs Post-ART_1y
chr11-47850334-47850670	0.259391482562676	0.764939378407875	0.02	0.011	1	CD16_Monocyte	CD16 Monocyte	Post-HIV vs Post-ART_1y
chr17-75905769-75906307	0.259398374207644	0.556434364958257	0.026	0.018	1	CD16_Monocyte	CD16 Monocyte	Post-HIV vs Post-ART_1y
chr2-25821833-25822572	0.259405735195026	-0.663471888845304	0.018	0.026	1	CD16_Monocyte	CD16 Monocyte	Post-HIV vs Post-ART_1y
chr1-212367510-212368307	0.259442700436203	-0.201440484900542	0.05	0.055	1	CD16_Monocyte	CD16 Monocyte	Post-HIV vs Post-ART_1y
chr19-45676620-45678211	0.25945196967756	0.137501284919231	0.081	0.07	1	CD16_Monocyte	CD16 Monocyte	Post-HIV vs Post-ART_1y
chr2-203914504-203915733	0.259457047198096	0.424511217289166	0.033	0.023	1	CD16_Monocyte	CD16 Monocyte	Post-HIV vs Post-ART_1y
chr2-159893220-159893786	0.259457826350403	-0.731439748866456	0.007	0.011	1	CD16_Monocyte	CD16 Monocyte	Post-HIV vs Post-ART_1y
chr9-132908381-132909073	0.259459080501755	-1.22266987775888	0.007	0.012	1	CD16_Monocyte	CD16 Monocyte	Post-HIV vs Post-ART_1y
chr22-22884819-22885442	0.259468673047463	0.991080450156122	0.015	0.007	1	CD16_Monocyte	CD16 Monocyte	Post-HIV vs Post-ART_1y
chr14-75235223-75235465	0.259468779102854	0.525213152155221	0.028	0.019	1	CD16_Monocyte	CD16 Monocyte	Post-HIV vs Post-ART_1y
chr9-68685501-68686121	0.259476220450754	0.566788017081745	0.017	0.011	1	CD16_Monocyte	CD16 Monocyte	Post-HIV vs Post-ART_1y
chr1-11740546-11741194	0.259479121052852	-0.247696616238077	0.018	0.02	1	CD16_Monocyte	CD16 Monocyte	Post-HIV vs Post-ART_1y
chr1-198967647-198967891	0.259479417700399	-0.377614367046223	0.012	0.015	1	CD16_Monocyte	CD16 Monocyte	Post-HIV vs Post-ART_1y
chr12-132185595-132186684	0.259479880400133	-0.473050099314233	0.021	0.028	1	CD16_Monocyte	CD16 Monocyte	Post-HIV vs Post-ART_1y
chr13-98563054-98564053	0.25948826091439	0.574567556127617	0.017	0.01	1	CD16_Monocyte	CD16 Monocyte	Post-HIV vs Post-ART_1y
chr6-18391095-18391331	0.259499149706316	-0.142945664848229	0.035	0.038	1	CD16_Monocyte	CD16 Monocyte	Post-HIV vs Post-ART_1y
chrX-107713505-107713826	0.259505474122626	0.310673078538158	0.029	0.022	1	CD16_Monocyte	CD16 Monocyte	Post-HIV vs Post-ART_1y
chr16-87832764-87833402	0.259516644398954	0.559507773586148	0.028	0.019	1	CD16_Monocyte	CD16 Monocyte	Post-HIV vs Post-ART_1y
chr11-120839692-120840363	0.259548677134602	0.498761159367808	0.027	0.019	1	CD16_Monocyte	CD16 Monocyte	Post-HIV vs Post-ART_1y
chr6-14098421-14098706	0.25955708141202	0.0885239073492654	0.03	0.027	1	CD16_Monocyte	CD16 Monocyte	Post-HIV vs Post-ART_1y
chr20-8433309-8433667	0.259558837758033	0.55678530146782	0.034	0.023	1	CD16_Monocyte	CD16 Monocyte	Post-HIV vs Post-ART_1y
chr20-37693272-37694570	0.259566448363904	0.136101690917482	0.307	0.269	1	CD16_Monocyte	CD16 Monocyte	Post-HIV vs Post-ART_1y
chr1-203593361-203594135	0.259576817175302	0.828847561132273	0.014	0.006	1	CD16_Monocyte	CD16 Monocyte	Post-HIV vs Post-ART_1y
chr16-30399973-30400931	0.259580306569372	0.186505975669536	0.107	0.092	1	CD16_Monocyte	CD16 Monocyte	Post-HIV vs Post-ART_1y
chr14-103140255-103141449	0.259582640959285	0.316415199231578	0.043	0.032	1	CD16_Monocyte	CD16 Monocyte	Post-HIV vs Post-ART_1y
chr2-69762612-69763165	0.25958446481534	0.688962092926513	0.021	0.013	1	CD16_Monocyte	CD16 Monocyte	Post-HIV vs Post-ART_1y
chr3-52472439-52472812	0.25959309479665	0.664762894199175	0.017	0.01	1	CD16_Monocyte	CD16 Monocyte	Post-HIV vs Post-ART_1y
chr15-89646731-89647590	0.259599269711947	0.628966679393125	0.034	0.021	1	CD16_Monocyte	CD16 Monocyte	Post-HIV vs Post-ART_1y
chr3-48366266-48366911	0.259604187639044	-0.612607111399838	0.012	0.018	1	CD16_Monocyte	CD16 Monocyte	Post-HIV vs Post-ART_1y
chr1-7679927-7681078	0.259611214985855	-0.269347798711058	0.057	0.062	1	CD16_Monocyte	CD16 Monocyte	Post-HIV vs Post-ART_1y
chr15-41016815-41017487	0.259618012049274	0.654456956182631	0.039	0.025	1	CD16_Monocyte	CD16 Monocyte	Post-HIV vs Post-ART_1y
chr22-42657388-42657990	0.259622731898713	0.448959686100317	0.025	0.018	1	CD16_Monocyte	CD16 Monocyte	Post-HIV vs Post-ART_1y
chr16-28981482-28981827	0.259627187055622	0.723951443333193	0.03	0.019	1	CD16_Monocyte	CD16 Monocyte	Post-HIV vs Post-ART_1y
chr17-35586635-35587978	0.259632331491256	0.104947215852818	0.245	0.218	1	CD16_Monocyte	CD16 Monocyte	Post-HIV vs Post-ART_1y
chr22-25388557-25389394	0.259638400093205	0.684170414089666	0.028	0.017	1	CD16_Monocyte	CD16 Monocyte	Post-HIV vs Post-ART_1y
chr5-43514289-43515660	0.259640369607546	0.131824376281727	0.203	0.185	1	CD16_Monocyte	CD16 Monocyte	Post-HIV vs Post-ART_1y
chr10-132381905-132382189	0.259655670377632	0.344892534323262	0.01	0.007	1	CD16_Monocyte	CD16 Monocyte	Post-HIV vs Post-ART_1y
chr18-5529381-5529870	0.259665439423735	-0.265089336054242	0.021	0.026	1	CD16_Monocyte	CD16 Monocyte	Post-HIV vs Post-ART_1y
chr12-121559998-121560984	0.259686193925809	0.319232978976144	0.1	0.074	1	CD16_Monocyte	CD16 Monocyte	Post-HIV vs Post-ART_1y
chr14-50039680-50040770	0.259690555308816	0.281673465401896	0.147	0.12	1	CD16_Monocyte	CD16 Monocyte	Post-HIV vs Post-ART_1y
chr1-8560676-8561532	0.259704147824039	-0.503918767879547	0.023	0.031	1	CD16_Monocyte	CD16 Monocyte	Post-HIV vs Post-ART_1y
chr7-101746196-101746611	0.259717240191102	-0.489117740299543	0.012	0.015	1	CD16_Monocyte	CD16 Monocyte	Post-HIV vs Post-ART_1y
chr1-92950896-92951615	0.259721830028495	-0.351150364468327	0.04	0.046	1	CD16_Monocyte	CD16 Monocyte	Post-HIV vs Post-ART_1y
chr16-55838955-55839606	0.259724232854009	0.32481022729298	0.043	0.034	1	CD16_Monocyte	CD16 Monocyte	Post-HIV vs Post-ART_1y
chr16-82784454-82784982	0.259741393606054	1.13378656879479	0.011	0.005	1	CD16_Monocyte	CD16 Monocyte	Post-HIV vs Post-ART_1y
chr2-144086784-144087284	0.25974521010989	-0.875557702342482	0.006	0.01	1	CD16_Monocyte	CD16 Monocyte	Post-HIV vs Post-ART_1y
chr3-138888484-138889032	0.259762305987609	0.589431992343137	0.022	0.013	1	CD16_Monocyte	CD16 Monocyte	Post-HIV vs Post-ART_1y
chr2-227388525-227388992	0.25977200671614	-0.637470500678258	0.007	0.011	1	CD16_Monocyte	CD16 Monocyte	Post-HIV vs Post-ART_1y
chr21-33022847-33023236	0.259783743916858	0.657385161766713	0.016	0.01	1	CD16_Monocyte	CD16 Monocyte	Post-HIV vs Post-ART_1y
chr3-186991906-186992478	0.25978379155834	-0.229819659690009	0.06	0.067	1	CD16_Monocyte	CD16 Monocyte	Post-HIV vs Post-ART_1y
chrX-153381385-153382547	0.259795641510082	-0.760610916159499	0.011	0.018	1	CD16_Monocyte	CD16 Monocyte	Post-HIV vs Post-ART_1y
chr18-48841071-48841715	0.259808593882311	0.916393234999172	0.017	0.008	1	CD16_Monocyte	CD16 Monocyte	Post-HIV vs Post-ART_1y
chr16-88409973-88410910	0.259815489672821	-0.0791146464564769	0.122	0.124	1	CD16_Monocyte	CD16 Monocyte	Post-HIV vs Post-ART_1y
chr1-21254783-21255621	0.259826145315593	0.195817240923097	0.064	0.052	1	CD16_Monocyte	CD16 Monocyte	Post-HIV vs Post-ART_1y
chr22-22954562-22955009	0.259850360985594	0.610539001406726	0.029	0.019	1	CD16_Monocyte	CD16 Monocyte	Post-HIV vs Post-ART_1y
chr4-167221765-167222423	0.25985578383999	-0.28865571147049	0.054	0.066	1	CD16_Monocyte	CD16 Monocyte	Post-HIV vs Post-ART_1y
chr1-31928508-31928987	0.259873083874681	-0.451642140776861	0.02	0.027	1	CD16_Monocyte	CD16 Monocyte	Post-HIV vs Post-ART_1y
chr20-20316923-20317763	0.25987958282191	0.898106775814138	0.02	0.01	1	CD16_Monocyte	CD16 Monocyte	Post-HIV vs Post-ART_1y
chr4-25767762-25768185	0.259917209966528	-0.326828977370437	0.014	0.018	1	CD16_Monocyte	CD16 Monocyte	Post-HIV vs Post-ART_1y
chr20-19815383-19815951	0.259933267607598	-0.320862536174725	0.033	0.041	1	CD16_Monocyte	CD16 Monocyte	Post-HIV vs Post-ART_1y
chr10-71859747-71861083	0.259935314633683	0.275948053386945	0.166	0.129	1	CD16_Monocyte	CD16 Monocyte	Post-HIV vs Post-ART_1y
chr19-54327025-54327623	0.259952417347365	0.816583886697948	0.014	0.007	1	CD16_Monocyte	CD16 Monocyte	Post-HIV vs Post-ART_1y
chr15-52331277-52332011	0.259981997907956	0.787963409058742	0.01	0.006	1	CD16_Monocyte	CD16 Monocyte	Post-HIV vs Post-ART_1y
chrY-2912773-2913594	0.259983275590212	-0.74276132357193	0.013	0.02	1	CD16_Monocyte	CD16 Monocyte	Post-HIV vs Post-ART_1y
chr11-93515250-93515825	0.260013506535623	-0.27084793534871	0.02	0.024	1	CD16_Monocyte	CD16 Monocyte	Post-HIV vs Post-ART_1y
chr11-67284228-67284437	0.260013830676774	-0.256008690402903	0.026	0.029	1	CD16_Monocyte	CD16 Monocyte	Post-HIV vs Post-ART_1y
chr5-141319847-141321338	0.260027047513368	0.0785354237381655	0.238	0.208	1	CD16_Monocyte	CD16 Monocyte	Post-HIV vs Post-ART_1y
chr13-50365319-50367155	0.26003843499624	0.154690638288061	0.039	0.031	1	CD16_Monocyte	CD16 Monocyte	Post-HIV vs Post-ART_1y
chr3-112412689-112413771	0.260041707697577	-0.946299301742438	0.007	0.011	1	CD16_Monocyte	CD16 Monocyte	Post-HIV vs Post-ART_1y
chr2-11863074-11864314	0.260070934763407	-0.222852132329928	0.05	0.055	1	CD16_Monocyte	CD16 Monocyte	Post-HIV vs Post-ART_1y
chr1-28244122-28244341	0.260089767320001	0.220858020160759	0.012	0.01	1	CD16_Monocyte	CD16 Monocyte	Post-HIV vs Post-ART_1y
chr13-76944109-76944766	0.260090374344345	-0.086149399441749	0.061	0.063	1	CD16_Monocyte	CD16 Monocyte	Post-HIV vs Post-ART_1y
chr16-69544073-69544447	0.260100080293572	-0.932026156220556	0.007	0.013	1	CD16_Monocyte	CD16 Monocyte	Post-HIV vs Post-ART_1y
chr11-116772283-116774060	0.260108493531063	0.144399368904645	0.266	0.231	1	CD16_Monocyte	CD16 Monocyte	Post-HIV vs Post-ART_1y
chr11-64675430-64676342	0.26011183196981	-0.280980210722183	0.083	0.097	1	CD16_Monocyte	CD16 Monocyte	Post-HIV vs Post-ART_1y
chr1-156689037-156689847	0.260116861262048	0.359151583978478	0.062	0.045	1	CD16_Monocyte	CD16 Monocyte	Post-HIV vs Post-ART_1y
chr4-3345847-3346584	0.26012096206177	0.312813608685853	0.073	0.057	1	CD16_Monocyte	CD16 Monocyte	Post-HIV vs Post-ART_1y
chr9-99855423-99856082	0.260129341838998	0.596544963860357	0.013	0.008	1	CD16_Monocyte	CD16 Monocyte	Post-HIV vs Post-ART_1y
chr3-32818088-32818827	0.260134590455308	0.834186843531904	0.028	0.015	1	CD16_Monocyte	CD16 Monocyte	Post-HIV vs Post-ART_1y
chr1-88799325-88799767	0.260135099523112	0.559309832147296	0.012	0.008	1	CD16_Monocyte	CD16 Monocyte	Post-HIV vs Post-ART_1y
chr4-1720074-1721644	0.260135101883263	-0.143151993220852	0.32	0.342	1	CD16_Monocyte	CD16 Monocyte	Post-HIV vs Post-ART_1y
chr21-41920933-41922282	0.260146734401933	0.459570543095427	0.039	0.027	1	CD16_Monocyte	CD16 Monocyte	Post-HIV vs Post-ART_1y
chr1-40754871-40755456	0.260148237058568	0.691942956029136	0.011	0.006	1	CD16_Monocyte	CD16 Monocyte	Post-HIV vs Post-ART_1y
chr15-101658002-101658400	0.260149923044653	0.603598128663609	0.02	0.012	1	CD16_Monocyte	CD16 Monocyte	Post-HIV vs Post-ART_1y
chr16-11208531-11209338	0.260167304824096	0.335670732631475	0.105	0.081	1	CD16_Monocyte	CD16 Monocyte	Post-HIV vs Post-ART_1y
chr4-57037500-57038360	0.260168334682057	1.31577343187613	0.011	0.004	1	CD16_Monocyte	CD16 Monocyte	Post-HIV vs Post-ART_1y
chr8-66781375-66781647	0.260170814076007	-0.28720179972044	0.036	0.042	1	CD16_Monocyte	CD16 Monocyte	Post-HIV vs Post-ART_1y
chr1-27388379-27388713	0.260176953720259	-0.405394314153473	0.036	0.044	1	CD16_Monocyte	CD16 Monocyte	Post-HIV vs Post-ART_1y
chr22-41822247-41823127	0.26018120313704	0.235862256945383	0.035	0.028	1	CD16_Monocyte	CD16 Monocyte	Post-HIV vs Post-ART_1y
chr1-229557553-229559451	0.260181730537796	-0.0376317745536789	0.299	0.289	1	CD16_Monocyte	CD16 Monocyte	Post-HIV vs Post-ART_1y
chr9-121557534-121558754	0.260193274641985	-0.118614270175877	0.06	0.062	1	CD16_Monocyte	CD16 Monocyte	Post-HIV vs Post-ART_1y
chr2-111697603-111697836	0.260202376946394	1.10590283350533	0.012	0.005	1	CD16_Monocyte	CD16 Monocyte	Post-HIV vs Post-ART_1y
chr8-30137074-30137664	0.260219722345132	0.468770342326922	0.036	0.025	1	CD16_Monocyte	CD16 Monocyte	Post-HIV vs Post-ART_1y
chr14-54347684-54348317	0.260220732019426	0.863676814621584	0.014	0.007	1	CD16_Monocyte	CD16 Monocyte	Post-HIV vs Post-ART_1y
chr3-132726317-132726608	0.260221691882087	-0.160409911676859	0.044	0.046	1	CD16_Monocyte	CD16 Monocyte	Post-HIV vs Post-ART_1y
chrX-118694554-118694977	0.260227647129306	-0.610464013568546	0.012	0.019	1	CD16_Monocyte	CD16 Monocyte	Post-HIV vs Post-ART_1y
chr11-2212955-2213821	0.260236110465329	0.578499963340457	0.02	0.012	1	CD16_Monocyte	CD16 Monocyte	Post-HIV vs Post-ART_1y
chr18-58043137-58045246	0.260237840154837	0.246866885774049	0.143	0.114	1	CD16_Monocyte	CD16 Monocyte	Post-HIV vs Post-ART_1y
chr1-243963396-243963893	0.260270850830771	-0.802271922619039	0.007	0.011	1	CD16_Monocyte	CD16 Monocyte	Post-HIV vs Post-ART_1y
chr19-46755018-46755509	0.260277659931851	0.318045271632557	0.041	0.031	1	CD16_Monocyte	CD16 Monocyte	Post-HIV vs Post-ART_1y
chr21-42288290-42288614	0.260294188552963	0.650646995850685	0.017	0.01	1	CD16_Monocyte	CD16 Monocyte	Post-HIV vs Post-ART_1y
chr3-127925137-127925396	0.26030400342447	1.04159759160129	0.01	0.005	1	CD16_Monocyte	CD16 Monocyte	Post-HIV vs Post-ART_1y
chr5-95262876-95263188	0.260304717099848	-0.476428311916685	0.013	0.018	1	CD16_Monocyte	CD16 Monocyte	Post-HIV vs Post-ART_1y
chr4-73822608-73823511	0.260304892281816	0.652875889356688	0.023	0.014	1	CD16_Monocyte	CD16 Monocyte	Post-HIV vs Post-ART_1y
chr20-38862765-38863612	0.260306559839975	-0.47397013768962	0.019	0.024	1	CD16_Monocyte	CD16 Monocyte	Post-HIV vs Post-ART_1y
chr1-159290635-159292675	0.260318046421167	0.243489638446694	0.062	0.052	1	CD16_Monocyte	CD16 Monocyte	Post-HIV vs Post-ART_1y
chr9-129607264-129608076	0.260328364733244	0.458084153843856	0.101	0.07	1	CD16_Monocyte	CD16 Monocyte	Post-HIV vs Post-ART_1y
chr10-119595547-119597518	0.260345509081009	0.105025599682393	0.447	0.403	1	CD16_Monocyte	CD16 Monocyte	Post-HIV vs Post-ART_1y
chr1-27567939-27569572	0.260373353441007	0.227742492179052	0.147	0.12	1	CD16_Monocyte	CD16 Monocyte	Post-HIV vs Post-ART_1y
chr2-27263991-27265351	0.260377873984913	-0.105822747982711	0.049	0.05	1	CD16_Monocyte	CD16 Monocyte	Post-HIV vs Post-ART_1y
chr1-179298816-179299298	0.260388238786338	1.02223959538796	0.01	0.005	1	CD16_Monocyte	CD16 Monocyte	Post-HIV vs Post-ART_1y
chr7-1065394-1066128	0.260389884080879	-0.176971540944731	0.107	0.115	1	CD16_Monocyte	CD16 Monocyte	Post-HIV vs Post-ART_1y
chr14-99274192-99275012	0.260391472761199	0.416816718133623	0.015	0.009	1	CD16_Monocyte	CD16 Monocyte	Post-HIV vs Post-ART_1y
chr9-70811269-70812332	0.26039206895237	0.594468233448014	0.02	0.012	1	CD16_Monocyte	CD16 Monocyte	Post-HIV vs Post-ART_1y
chr14-100192258-100193900	0.260395698815261	-0.0947173461951074	0.38	0.389	1	CD16_Monocyte	CD16 Monocyte	Post-HIV vs Post-ART_1y
chr3-37330176-37330768	0.260399140217613	-0.569083266603937	0.009	0.013	1	CD16_Monocyte	CD16 Monocyte	Post-HIV vs Post-ART_1y
chr4-47173571-47174438	0.260402711256004	0.274932428666261	0.068	0.051	1	CD16_Monocyte	CD16 Monocyte	Post-HIV vs Post-ART_1y
chr1-165695953-165696192	0.260408985034469	-0.565945820788831	0.007	0.011	1	CD16_Monocyte	CD16 Monocyte	Post-HIV vs Post-ART_1y
chr10-69043847-69044921	0.260430623584508	-0.100519194994965	0.153	0.153	1	CD16_Monocyte	CD16 Monocyte	Post-HIV vs Post-ART_1y
chr5-177875416-177875820	0.260430884794603	-0.602099072410438	0.008	0.011	1	CD16_Monocyte	CD16 Monocyte	Post-HIV vs Post-ART_1y
chr4-41512071-41512910	0.260438732117174	0.505265745302917	0.075	0.05	1	CD16_Monocyte	CD16 Monocyte	Post-HIV vs Post-ART_1y
chr18-21105985-21106229	0.260441622455038	-0.649092445314174	0.013	0.019	1	CD16_Monocyte	CD16 Monocyte	Post-HIV vs Post-ART_1y
chr7-30430424-30431038	0.260450561560888	0.556889997108836	0.05	0.033	1	CD16_Monocyte	CD16 Monocyte	Post-HIV vs Post-ART_1y
chr10-32210380-32211128	0.260459329276882	0.679592722227997	0.018	0.011	1	CD16_Monocyte	CD16 Monocyte	Post-HIV vs Post-ART_1y
chr10-31011130-31011711	0.260461238235382	-0.2537832493848	0.015	0.018	1	CD16_Monocyte	CD16 Monocyte	Post-HIV vs Post-ART_1y
chr3-124829372-124830422	0.260468716767484	-0.129191711922511	0.087	0.091	1	CD16_Monocyte	CD16 Monocyte	Post-HIV vs Post-ART_1y
chr3-172357987-172358711	0.260476929484426	0.865123174014522	0.01	0.005	1	CD16_Monocyte	CD16 Monocyte	Post-HIV vs Post-ART_1y
chr5-140630112-140630434	0.260509710711122	0.66796867449711	0.022	0.014	1	CD16_Monocyte	CD16 Monocyte	Post-HIV vs Post-ART_1y
chr15-38652270-38653509	0.260513361563783	0.606987577339352	0.031	0.02	1	CD16_Monocyte	CD16 Monocyte	Post-HIV vs Post-ART_1y
chr6-12274940-12275425	0.260524054127781	0.657876042036511	0.02	0.012	1	CD16_Monocyte	CD16 Monocyte	Post-HIV vs Post-ART_1y
chrX-103356151-103357188	0.260534100209321	-0.893201803800308	0.007	0.01	1	CD16_Monocyte	CD16 Monocyte	Post-HIV vs Post-ART_1y
chr5-135422954-135424039	0.260538748852018	0.387633132342664	0.047	0.035	1	CD16_Monocyte	CD16 Monocyte	Post-HIV vs Post-ART_1y
chr15-62170693-62171187	0.260541911170303	0.350825941170994	0.01	0.008	1	CD16_Monocyte	CD16 Monocyte	Post-HIV vs Post-ART_1y
chr10-103917370-103918758	0.260561889490293	0.107685496787698	0.424	0.39	1	CD16_Monocyte	CD16 Monocyte	Post-HIV vs Post-ART_1y
chr13-98570845-98571436	0.260572265284226	0.488956040444955	0.06	0.042	1	CD16_Monocyte	CD16 Monocyte	Post-HIV vs Post-ART_1y
chr3-119664677-119665332	0.260579583364724	-0.12973555303589	0.067	0.071	1	CD16_Monocyte	CD16 Monocyte	Post-HIV vs Post-ART_1y
chr6-22073010-22074023	0.260580035686802	-0.44070026292533	0.033	0.043	1	CD16_Monocyte	CD16 Monocyte	Post-HIV vs Post-ART_1y
chr9-4938596-4939520	0.260584893581615	0.250961513621654	0.142	0.116	1	CD16_Monocyte	CD16 Monocyte	Post-HIV vs Post-ART_1y
chr12-76019876-76021352	0.260605507949346	0.175103164794154	0.073	0.059	1	CD16_Monocyte	CD16 Monocyte	Post-HIV vs Post-ART_1y
chr6-15351511-15351993	0.260613533311473	1.24764875011348	0.01	0.004	1	CD16_Monocyte	CD16 Monocyte	Post-HIV vs Post-ART_1y
chr9-37888071-37888542	0.260614431439207	0.795039444187542	0.013	0.007	1	CD16_Monocyte	CD16 Monocyte	Post-HIV vs Post-ART_1y
chr9-127574839-127575295	0.26061535763056	-0.289102950707098	0.023	0.027	1	CD16_Monocyte	CD16 Monocyte	Post-HIV vs Post-ART_1y
chr10-110496196-110496620	0.260623402202563	-0.133721582290264	0.073	0.076	1	CD16_Monocyte	CD16 Monocyte	Post-HIV vs Post-ART_1y
chr18-45973760-45975072	0.260630015027984	0.26709489093505	0.178	0.146	1	CD16_Monocyte	CD16 Monocyte	Post-HIV vs Post-ART_1y
chr2-144471147-144471746	0.260631512120399	0.393695196987376	0.02	0.014	1	CD16_Monocyte	CD16 Monocyte	Post-HIV vs Post-ART_1y
chr10-76405404-76406227	0.260639162439684	-0.548323895003027	0.014	0.021	1	CD16_Monocyte	CD16 Monocyte	Post-HIV vs Post-ART_1y
chr1-201020118-201020412	0.260663112734245	-0.348791396587934	0.026	0.031	1	CD16_Monocyte	CD16 Monocyte	Post-HIV vs Post-ART_1y
chr7-102898057-102898893	0.260673987840826	-0.385572955170864	0.022	0.027	1	CD16_Monocyte	CD16 Monocyte	Post-HIV vs Post-ART_1y
chr1-180617402-180618175	0.260682115028408	-0.553764575381319	0.014	0.021	1	CD16_Monocyte	CD16 Monocyte	Post-HIV vs Post-ART_1y
chr8-41535711-41536184	0.260683551251792	-0.545880714473846	0.008	0.013	1	CD16_Monocyte	CD16 Monocyte	Post-HIV vs Post-ART_1y
chr19-45091148-45093653	0.260703775817594	0.0532974012391775	0.451	0.41	1	CD16_Monocyte	CD16 Monocyte	Post-HIV vs Post-ART_1y
chr2-9990730-9991075	0.260722787530894	1.17108338059442	0.017	0.007	1	CD16_Monocyte	CD16 Monocyte	Post-HIV vs Post-ART_1y
chr11-8873712-8874243	0.260723020269818	-0.309999774493432	0.009	0.011	1	CD16_Monocyte	CD16 Monocyte	Post-HIV vs Post-ART_1y
chr8-101051252-101052263	0.260749513269156	-0.36185716085105	0.022	0.027	1	CD16_Monocyte	CD16 Monocyte	Post-HIV vs Post-ART_1y
chr1-169311969-169312589	0.260755297668389	-0.34764446031145	0.027	0.032	1	CD16_Monocyte	CD16 Monocyte	Post-HIV vs Post-ART_1y
chr16-68369588-68370381	0.26076563320279	1.00615364009705	0.016	0.007	1	CD16_Monocyte	CD16 Monocyte	Post-HIV vs Post-ART_1y
chr11-133192253-133192789	0.260788131937832	-0.473331530967983	0.009	0.012	1	CD16_Monocyte	CD16 Monocyte	Post-HIV vs Post-ART_1y
chr19-14089448-14092064	0.260793343856055	0.205850917130545	0.194	0.163	1	CD16_Monocyte	CD16 Monocyte	Post-HIV vs Post-ART_1y
chr7-26061497-26062197	0.26080157066383	0.358196339247853	0.02	0.015	1	CD16_Monocyte	CD16 Monocyte	Post-HIV vs Post-ART_1y
chr11-2932860-2933770	0.260820404695503	0.177878316742538	0.302	0.258	1	CD16_Monocyte	CD16 Monocyte	Post-HIV vs Post-ART_1y
chr19-4557692-4558638	0.260823547407751	0.73888861970191	0.05	0.029	1	CD16_Monocyte	CD16 Monocyte	Post-HIV vs Post-ART_1y
chr20-36439311-36439777	0.260826445037836	0.434041902006683	0.04	0.027	1	CD16_Monocyte	CD16 Monocyte	Post-HIV vs Post-ART_1y
chr1-198788094-198789027	0.260830506788511	0.393057327814394	0.039	0.029	1	CD16_Monocyte	CD16 Monocyte	Post-HIV vs Post-ART_1y
chr5-78289947-78290186	0.260852667809432	-0.411534754672843	0.018	0.022	1	CD16_Monocyte	CD16 Monocyte	Post-HIV vs Post-ART_1y
chr14-69042663-69043944	0.260860620544214	0.20324093188004	0.19	0.157	1	CD16_Monocyte	CD16 Monocyte	Post-HIV vs Post-ART_1y
chr6-112007566-112008477	0.260863066477671	0.0443758374498064	0.073	0.07	1	CD16_Monocyte	CD16 Monocyte	Post-HIV vs Post-ART_1y
chr4-99562714-99564221	0.260867322309516	-0.0702558606198751	0.338	0.331	1	CD16_Monocyte	CD16 Monocyte	Post-HIV vs Post-ART_1y
chr21-33400978-33401294	0.260879267753683	-0.177457952959934	0.047	0.051	1	CD16_Monocyte	CD16 Monocyte	Post-HIV vs Post-ART_1y
chr7-69646646-69647156	0.260879645897034	-1.14989915069055	0.006	0.011	1	CD16_Monocyte	CD16 Monocyte	Post-HIV vs Post-ART_1y
chr12-3988239-3989258	0.260890639907209	-0.509815708090755	0.009	0.011	1	CD16_Monocyte	CD16 Monocyte	Post-HIV vs Post-ART_1y
chr3-52473056-52473794	0.260908661395451	0.817803467904534	0.015	0.008	1	CD16_Monocyte	CD16 Monocyte	Post-HIV vs Post-ART_1y
chr16-17344983-17345309	0.26092763944637	0.331258988235052	0.032	0.025	1	CD16_Monocyte	CD16 Monocyte	Post-HIV vs Post-ART_1y
chr19-19595060-19595403	0.260927956095629	0.270855089920627	0.027	0.022	1	CD16_Monocyte	CD16 Monocyte	Post-HIV vs Post-ART_1y
chr2-233051379-233051964	0.260929068403509	1.14454007910004	0.011	0.005	1	CD16_Monocyte	CD16 Monocyte	Post-HIV vs Post-ART_1y
chr9-121601056-121601631	0.260934893356526	-0.127145163311869	0.035	0.038	1	CD16_Monocyte	CD16 Monocyte	Post-HIV vs Post-ART_1y
chr3-187318514-187319169	0.260939661906431	0.607074309643556	0.015	0.009	1	CD16_Monocyte	CD16 Monocyte	Post-HIV vs Post-ART_1y
chr8-19200469-19201428	0.260952422233892	-0.207322904480415	0.021	0.025	1	CD16_Monocyte	CD16 Monocyte	Post-HIV vs Post-ART_1y
chr13-24252136-24252421	0.260952674420336	0.598648933919268	0.037	0.024	1	CD16_Monocyte	CD16 Monocyte	Post-HIV vs Post-ART_1y
chr2-24792426-24793874	0.260957007301608	0.108571134667011	0.369	0.331	1	CD16_Monocyte	CD16 Monocyte	Post-HIV vs Post-ART_1y
chr19-13151470-13152326	0.260958399855986	0.191191640321335	0.345	0.296	1	CD16_Monocyte	CD16 Monocyte	Post-HIV vs Post-ART_1y
chr8-59117294-59120114	0.260963924758486	-0.142950826013157	0.14	0.142	1	CD16_Monocyte	CD16 Monocyte	Post-HIV vs Post-ART_1y
chr2-181356556-181357014	0.260972546572291	-0.555593677357933	0.012	0.018	1	CD16_Monocyte	CD16 Monocyte	Post-HIV vs Post-ART_1y
chr10-71554739-71555452	0.260975481073857	-0.324686308318544	0.036	0.044	1	CD16_Monocyte	CD16 Monocyte	Post-HIV vs Post-ART_1y
chr9-503809-505739	0.260976659317771	0.4773151664327	0.087	0.063	1	CD16_Monocyte	CD16 Monocyte	Post-HIV vs Post-ART_1y
chr12-56126725-56127020	0.260979284507313	-0.164232464689132	0.086	0.093	1	CD16_Monocyte	CD16 Monocyte	Post-HIV vs Post-ART_1y
chr6-11413232-11414935	0.260986885969001	-0.105240472571423	0.082	0.085	1	CD16_Monocyte	CD16 Monocyte	Post-HIV vs Post-ART_1y
chr7-2637242-2637934	0.260991823295953	-0.123349223753291	0.219	0.225	1	CD16_Monocyte	CD16 Monocyte	Post-HIV vs Post-ART_1y
chr11-69515500-69516088	0.260998486834616	-0.411495437991236	0.011	0.014	1	CD16_Monocyte	CD16 Monocyte	Post-HIV vs Post-ART_1y
chr18-44575926-44576443	0.26100570534355	0.654488458681014	0.029	0.018	1	CD16_Monocyte	CD16 Monocyte	Post-HIV vs Post-ART_1y
chr17-3012625-3013371	0.261015761786828	-0.621163166650677	0.009	0.013	1	CD16_Monocyte	CD16 Monocyte	Post-HIV vs Post-ART_1y
chr15-78046850-78047445	0.261017008519062	0.44740828726658	0.035	0.024	1	CD16_Monocyte	CD16 Monocyte	Post-HIV vs Post-ART_1y
chr7-101016696-101017794	0.261037534848756	0.430762778760978	0.07	0.049	1	CD16_Monocyte	CD16 Monocyte	Post-HIV vs Post-ART_1y
chr5-145981708-145982119	0.261043816507217	-0.687193100177305	0.007	0.012	1	CD16_Monocyte	CD16 Monocyte	Post-HIV vs Post-ART_1y
chr11-118223672-118225236	0.261046882045856	0.263042001800576	0.137	0.105	1	CD16_Monocyte	CD16 Monocyte	Post-HIV vs Post-ART_1y
chr15-67117436-67117651	0.261062535886907	0.65143532052973	0.024	0.014	1	CD16_Monocyte	CD16 Monocyte	Post-HIV vs Post-ART_1y
chr2-61449873-61450578	0.261062706611621	-0.589083586481205	0.007	0.01	1	CD16_Monocyte	CD16 Monocyte	Post-HIV vs Post-ART_1y
chr8-60939010-60939836	0.261066735977078	-0.221865298037699	0.041	0.045	1	CD16_Monocyte	CD16 Monocyte	Post-HIV vs Post-ART_1y
chr5-131252304-131253489	0.261077765890029	-0.101258167751345	0.208	0.211	1	CD16_Monocyte	CD16 Monocyte	Post-HIV vs Post-ART_1y
chr7-148712776-148713319	0.26107955507573	-0.449882039824442	0.009	0.012	1	CD16_Monocyte	CD16 Monocyte	Post-HIV vs Post-ART_1y
chr17-27488803-27489434	0.261080164473894	0.173297506786466	0.107	0.092	1	CD16_Monocyte	CD16 Monocyte	Post-HIV vs Post-ART_1y
chr1-26723112-26723962	0.261083413886553	-0.43528667903588	0.031	0.04	1	CD16_Monocyte	CD16 Monocyte	Post-HIV vs Post-ART_1y
chr14-75399307-75400582	0.261084207570827	0.039064580902529	0.048	0.046	1	CD16_Monocyte	CD16 Monocyte	Post-HIV vs Post-ART_1y
chr19-47595759-47596386	0.261087690092376	0.351195238389329	0.049	0.037	1	CD16_Monocyte	CD16 Monocyte	Post-HIV vs Post-ART_1y
chr14-89385870-89386849	0.261092076965326	0.96811440959796	0.012	0.006	1	CD16_Monocyte	CD16 Monocyte	Post-HIV vs Post-ART_1y
chr20-35887246-35888163	0.261100896965348	0.393780428034145	0.069	0.05	1	CD16_Monocyte	CD16 Monocyte	Post-HIV vs Post-ART_1y
chr15-62079602-62080018	0.261106948667376	-0.64880096474001	0.008	0.013	1	CD16_Monocyte	CD16 Monocyte	Post-HIV vs Post-ART_1y
chr7-142557809-142558535	0.261108892448907	0.418595682227922	0.029	0.02	1	CD16_Monocyte	CD16 Monocyte	Post-HIV vs Post-ART_1y
chr11-47905700-47906342	0.261111273086849	-0.61268294237116	0.012	0.019	1	CD16_Monocyte	CD16 Monocyte	Post-HIV vs Post-ART_1y
chr3-50673856-50675620	0.261117280172449	0.498095722854451	0.091	0.061	1	CD16_Monocyte	CD16 Monocyte	Post-HIV vs Post-ART_1y
chr10-48459671-48459914	0.2611176488109	-0.478431809412208	0.008	0.011	1	CD16_Monocyte	CD16 Monocyte	Post-HIV vs Post-ART_1y
chr14-92659598-92660204	0.261121152915966	-0.106491539379514	0.162	0.165	1	CD16_Monocyte	CD16 Monocyte	Post-HIV vs Post-ART_1y
chr6-30496359-30497040	0.261126850824126	0.231731686545115	0.185	0.15	1	CD16_Monocyte	CD16 Monocyte	Post-HIV vs Post-ART_1y
chr2-233087755-233088010	0.26114844961211	-0.176567648737938	0.056	0.061	1	CD16_Monocyte	CD16 Monocyte	Post-HIV vs Post-ART_1y
chr7-158855934-158857122	0.261154217057351	0.137599965071596	0.347	0.301	1	CD16_Monocyte	CD16 Monocyte	Post-HIV vs Post-ART_1y
chr12-54846318-54847979	0.261157377995746	0.520904052158906	0.04	0.027	1	CD16_Monocyte	CD16 Monocyte	Post-HIV vs Post-ART_1y
chr22-30422842-30424618	0.261175512613835	-0.138638663780297	0.387	0.399	1	CD16_Monocyte	CD16 Monocyte	Post-HIV vs Post-ART_1y
chr14-61502530-61503859	0.261220690066485	0.475073238938139	0.044	0.029	1	CD16_Monocyte	CD16 Monocyte	Post-HIV vs Post-ART_1y
chr7-73577785-73579298	0.2612268378726	-0.0871036709907352	0.431	0.441	1	CD16_Monocyte	CD16 Monocyte	Post-HIV vs Post-ART_1y
chr17-40074933-40076085	0.26122832752102	-0.108207727673645	0.15	0.15	1	CD16_Monocyte	CD16 Monocyte	Post-HIV vs Post-ART_1y
chr5-39264377-39264892	0.261239381325706	0.779238780059182	0.021	0.012	1	CD16_Monocyte	CD16 Monocyte	Post-HIV vs Post-ART_1y
chr2-38748930-38749202	0.261260422641582	-0.854805677350085	0.007	0.01	1	CD16_Monocyte	CD16 Monocyte	Post-HIV vs Post-ART_1y
chr7-104992036-104992631	0.26126419777712	-0.300225102433688	0.019	0.023	1	CD16_Monocyte	CD16 Monocyte	Post-HIV vs Post-ART_1y
chr1-184838233-184839029	0.261272179468026	1.10362704192076	0.013	0.006	1	CD16_Monocyte	CD16 Monocyte	Post-HIV vs Post-ART_1y
chr19-14821652-14822350	0.261285881571846	-0.243332091112694	0.023	0.028	1	CD16_Monocyte	CD16 Monocyte	Post-HIV vs Post-ART_1y
chr19-48240876-48241407	0.261291676790666	0.431884750601046	0.038	0.028	1	CD16_Monocyte	CD16 Monocyte	Post-HIV vs Post-ART_1y
chr3-105430269-105430797	0.261300072625403	-0.555916489918142	0.007	0.01	1	CD16_Monocyte	CD16 Monocyte	Post-HIV vs Post-ART_1y
chr8-125339711-125340376	0.261309688497528	0.738811932845141	0.015	0.008	1	CD16_Monocyte	CD16 Monocyte	Post-HIV vs Post-ART_1y
chr1-233112251-233113897	0.261314467700385	-0.110627107748901	0.211	0.215	1	CD16_Monocyte	CD16 Monocyte	Post-HIV vs Post-ART_1y
chr12-27112258-27112788	0.261319173014171	0.526085978165492	0.013	0.008	1	CD16_Monocyte	CD16 Monocyte	Post-HIV vs Post-ART_1y
chr12-109870670-109870971	0.261346230534416	0.409998335153919	0.016	0.011	1	CD16_Monocyte	CD16 Monocyte	Post-HIV vs Post-ART_1y
chr20-3813598-3814112	0.26136314571812	0.638110796103407	0.011	0.007	1	CD16_Monocyte	CD16 Monocyte	Post-HIV vs Post-ART_1y
chr1-235970319-235970694	0.261384097909256	0.814680195013507	0.013	0.007	1	CD16_Monocyte	CD16 Monocyte	Post-HIV vs Post-ART_1y
chr1-8848577-8849392	0.261387693389034	0.212910958794712	0.054	0.044	1	CD16_Monocyte	CD16 Monocyte	Post-HIV vs Post-ART_1y
chr1-192940645-192940982	0.261397810275521	-0.237820450522932	0.08	0.088	1	CD16_Monocyte	CD16 Monocyte	Post-HIV vs Post-ART_1y
chr10-124014625-124015085	0.261397977560469	-0.310044859947324	0.009	0.011	1	CD16_Monocyte	CD16 Monocyte	Post-HIV vs Post-ART_1y
chr20-4683911-4684281	0.261406373589425	-1.24686456359815	0.006	0.012	1	CD16_Monocyte	CD16 Monocyte	Post-HIV vs Post-ART_1y
chr8-30057723-30058505	0.261444585992854	-0.378192893035538	0.017	0.022	1	CD16_Monocyte	CD16 Monocyte	Post-HIV vs Post-ART_1y
chrX-130059860-130061201	0.261472632393266	-0.165844876640244	0.116	0.119	1	CD16_Monocyte	CD16 Monocyte	Post-HIV vs Post-ART_1y
chr2-54838140-54838906	0.261477218236964	-0.238700465001657	0.02	0.023	1	CD16_Monocyte	CD16 Monocyte	Post-HIV vs Post-ART_1y
chr8-29655414-29656792	0.261483729458382	0.276706646223863	0.06	0.049	1	CD16_Monocyte	CD16 Monocyte	Post-HIV vs Post-ART_1y
chr4-148441956-148443128	0.26149989861728	-0.14857032329193	0.264	0.274	1	CD16_Monocyte	CD16 Monocyte	Post-HIV vs Post-ART_1y
chr12-121857193-121857639	0.261512269763402	0.790720392616115	0.01	0.005	1	CD16_Monocyte	CD16 Monocyte	Post-HIV vs Post-ART_1y
chr10-110951053-110951820	0.261516309749335	-0.330682771647828	0.037	0.045	1	CD16_Monocyte	CD16 Monocyte	Post-HIV vs Post-ART_1y
chr1-17059491-17060747	0.261535658348074	-0.137185683015118	0.115	0.12	1	CD16_Monocyte	CD16 Monocyte	Post-HIV vs Post-ART_1y
chr12-14384797-14385627	0.261540943724445	-0.358610489071361	0.075	0.091	1	CD16_Monocyte	CD16 Monocyte	Post-HIV vs Post-ART_1y
chr6-110705412-110705913	0.261548891745814	-0.499975393341507	0.013	0.018	1	CD16_Monocyte	CD16 Monocyte	Post-HIV vs Post-ART_1y
chr16-14249507-14249876	0.261559128366132	0.724589564317773	0.02	0.012	1	CD16_Monocyte	CD16 Monocyte	Post-HIV vs Post-ART_1y
chr11-130612633-130612921	0.261560777697421	0.859035490970408	0.014	0.007	1	CD16_Monocyte	CD16 Monocyte	Post-HIV vs Post-ART_1y
chr13-31864823-31865752	0.261562985761876	0.44292729804167	0.034	0.025	1	CD16_Monocyte	CD16 Monocyte	Post-HIV vs Post-ART_1y
chr1-92854368-92854689	0.261568007052622	0.390718883894989	0.02	0.014	1	CD16_Monocyte	CD16 Monocyte	Post-HIV vs Post-ART_1y
chr2-54114947-54116168	0.261568224994066	0.173541374705964	0.247	0.218	1	CD16_Monocyte	CD16 Monocyte	Post-HIV vs Post-ART_1y
chr17-18624696-18626086	0.261572982466915	-0.12260791934395	0.092	0.095	1	CD16_Monocyte	CD16 Monocyte	Post-HIV vs Post-ART_1y
chr3-170044094-170045574	0.261574646854285	-0.218481577190601	0.056	0.059	1	CD16_Monocyte	CD16 Monocyte	Post-HIV vs Post-ART_1y
chr3-10192816-10193347	0.261580153037841	0.531958141109427	0.047	0.032	1	CD16_Monocyte	CD16 Monocyte	Post-HIV vs Post-ART_1y
chr16-11308553-11309163	0.261582845950125	0.560385121246171	0.013	0.008	1	CD16_Monocyte	CD16 Monocyte	Post-HIV vs Post-ART_1y
chr13-50425632-50426084	0.261601133732569	0.736553541212562	0.014	0.008	1	CD16_Monocyte	CD16 Monocyte	Post-HIV vs Post-ART_1y
chr6-68972925-68973373	0.261602634358031	-0.939890250118658	0.007	0.012	1	CD16_Monocyte	CD16 Monocyte	Post-HIV vs Post-ART_1y
chr14-20428744-20429278	0.261625907957359	0.785848444742094	0.013	0.007	1	CD16_Monocyte	CD16 Monocyte	Post-HIV vs Post-ART_1y
chr16-28110021-28110983	0.261627680388809	-0.17367466054036	0.11	0.119	1	CD16_Monocyte	CD16 Monocyte	Post-HIV vs Post-ART_1y
chr3-46245145-46245506	0.261636864861293	-0.342090689419721	0.027	0.033	1	CD16_Monocyte	CD16 Monocyte	Post-HIV vs Post-ART_1y
chr18-44502335-44503101	0.261655216749202	-0.193376028520865	0.029	0.032	1	CD16_Monocyte	CD16 Monocyte	Post-HIV vs Post-ART_1y
chr14-104875934-104876962	0.261659383055563	0.499886784556231	0.038	0.025	1	CD16_Monocyte	CD16 Monocyte	Post-HIV vs Post-ART_1y
chr19-35433017-35433311	0.261666515378729	0.574095327808783	0.025	0.015	1	CD16_Monocyte	CD16 Monocyte	Post-HIV vs Post-ART_1y
chr22-43343139-43343935	0.261688431464516	0.324682303602933	0.091	0.068	1	CD16_Monocyte	CD16 Monocyte	Post-HIV vs Post-ART_1y
chr2-219356616-219357189	0.261703903667768	-0.20037972221511	0.054	0.061	1	CD16_Monocyte	CD16 Monocyte	Post-HIV vs Post-ART_1y
chr17-45592372-45592691	0.26172916891724	0.480030172963621	0.03	0.021	1	CD16_Monocyte	CD16 Monocyte	Post-HIV vs Post-ART_1y
chr8-19135490-19136115	0.261731419182732	0.547456725660758	0.023	0.015	1	CD16_Monocyte	CD16 Monocyte	Post-HIV vs Post-ART_1y
chr3-100399928-100402050	0.261732703957894	-0.117586306547442	0.344	0.353	1	CD16_Monocyte	CD16 Monocyte	Post-HIV vs Post-ART_1y
chr17-57255365-57258512	0.261758205593532	0.193165099461234	0.23	0.192	1	CD16_Monocyte	CD16 Monocyte	Post-HIV vs Post-ART_1y
chr20-62791356-62791740	0.261761533355453	0.279129480078592	0.098	0.076	1	CD16_Monocyte	CD16 Monocyte	Post-HIV vs Post-ART_1y
chr20-47355945-47358007	0.261779559396297	-0.11826710412667	0.238	0.237	1	CD16_Monocyte	CD16 Monocyte	Post-HIV vs Post-ART_1y
chr13-77862974-77863447	0.261786026079507	0.528601034144593	0.023	0.015	1	CD16_Monocyte	CD16 Monocyte	Post-HIV vs Post-ART_1y
chrX-150771869-150772532	0.261791928720657	-0.462586780879452	0.025	0.033	1	CD16_Monocyte	CD16 Monocyte	Post-HIV vs Post-ART_1y
chr2-84495213-84496044	0.261794927571005	0.545731513149963	0.047	0.029	1	CD16_Monocyte	CD16 Monocyte	Post-HIV vs Post-ART_1y
chr4-145154562-145154895	0.261802297929293	0.71393503448242	0.012	0.007	1	CD16_Monocyte	CD16 Monocyte	Post-HIV vs Post-ART_1y
chr20-51480158-51481991	0.261802847674713	0.755935662786569	0.019	0.01	1	CD16_Monocyte	CD16 Monocyte	Post-HIV vs Post-ART_1y
chr15-79901921-79902211	0.261809039033136	-0.490391832666781	0.007	0.01	1	CD16_Monocyte	CD16 Monocyte	Post-HIV vs Post-ART_1y
chr17-35381155-35381948	0.261829349149484	0.3319000919237	0.03	0.022	1	CD16_Monocyte	CD16 Monocyte	Post-HIV vs Post-ART_1y
chr13-28636509-28637138	0.26183614721269	-0.493543117073243	0.026	0.034	1	CD16_Monocyte	CD16 Monocyte	Post-HIV vs Post-ART_1y
chr3-184523638-184524206	0.261856318095457	0.251743478211557	0.084	0.068	1	CD16_Monocyte	CD16 Monocyte	Post-HIV vs Post-ART_1y
chr16-87554472-87555387	0.261865715868872	0.364733452361784	0.053	0.038	1	CD16_Monocyte	CD16 Monocyte	Post-HIV vs Post-ART_1y
chr4-153514284-153515321	0.261869079499714	0.397526045393751	0.05	0.036	1	CD16_Monocyte	CD16 Monocyte	Post-HIV vs Post-ART_1y
chr3-148974564-148975067	0.261869663267585	0.68200643702348	0.021	0.012	1	CD16_Monocyte	CD16 Monocyte	Post-HIV vs Post-ART_1y
chr5-11050599-11051010	0.261873840601195	-0.860513846206296	0.006	0.01	1	CD16_Monocyte	CD16 Monocyte	Post-HIV vs Post-ART_1y
chr19-53520184-53521740	0.261878114265065	-0.182804369030456	0.229	0.24	1	CD16_Monocyte	CD16 Monocyte	Post-HIV vs Post-ART_1y
chr4-155666686-155668307	0.261880414969445	0.252987372241013	0.13	0.105	1	CD16_Monocyte	CD16 Monocyte	Post-HIV vs Post-ART_1y
chr17-8409969-8410918	0.26191133313105	-0.164741294319808	0.089	0.096	1	CD16_Monocyte	CD16 Monocyte	Post-HIV vs Post-ART_1y
chr6-3160149-3160764	0.261913722601572	-0.233277189767485	0.05	0.055	1	CD16_Monocyte	CD16 Monocyte	Post-HIV vs Post-ART_1y
chr21-38258435-38259410	0.261917526944639	-0.21910636964598	0.018	0.019	1	CD16_Monocyte	CD16 Monocyte	Post-HIV vs Post-ART_1y
chr15-67100674-67101605	0.26192966376047	0.342811231849062	0.069	0.05	1	CD16_Monocyte	CD16 Monocyte	Post-HIV vs Post-ART_1y
chr17-10226581-10227467	0.261934632719735	0.378670424438623	0.043	0.031	1	CD16_Monocyte	CD16 Monocyte	Post-HIV vs Post-ART_1y
chr3-197878021-197878847	0.261937181022609	-0.152801839440182	0.031	0.032	1	CD16_Monocyte	CD16 Monocyte	Post-HIV vs Post-ART_1y
chr6-87589154-87590494	0.261941196019405	0.142314450387347	0.266	0.241	1	CD16_Monocyte	CD16 Monocyte	Post-HIV vs Post-ART_1y
chr2-10384103-10384426	0.26196833735711	0.684235565932556	0.011	0.006	1	CD16_Monocyte	CD16 Monocyte	Post-HIV vs Post-ART_1y
chr8-38916479-38917010	0.261968846281254	-0.182176391981594	0.05	0.056	1	CD16_Monocyte	CD16 Monocyte	Post-HIV vs Post-ART_1y
chr6-132513857-132514216	0.26197139621044	-0.59363514046643	0.021	0.03	1	CD16_Monocyte	CD16 Monocyte	Post-HIV vs Post-ART_1y
chr10-99993565-99995500	0.261985637785441	0.0883397118271181	0.298	0.27	1	CD16_Monocyte	CD16 Monocyte	Post-HIV vs Post-ART_1y
chr9-76351730-76352392	0.261986861358878	-0.179877277600609	0.046	0.05	1	CD16_Monocyte	CD16 Monocyte	Post-HIV vs Post-ART_1y
chr2-60888731-60889209	0.26199223533332	-0.232551567945348	0.035	0.04	1	CD16_Monocyte	CD16 Monocyte	Post-HIV vs Post-ART_1y
chr18-47969669-47970265	0.261994745107447	0.762560941113823	0.02	0.011	1	CD16_Monocyte	CD16 Monocyte	Post-HIV vs Post-ART_1y
chr9-107282314-107284394	0.261996974964774	-0.113678309197404	0.434	0.448	1	CD16_Monocyte	CD16 Monocyte	Post-HIV vs Post-ART_1y
chr18-10130460-10130895	0.262004449043104	0.991533818952274	0.01	0.005	1	CD16_Monocyte	CD16 Monocyte	Post-HIV vs Post-ART_1y
chr10-102542582-102543074	0.262033537445088	-1.24114513557657	0.006	0.012	1	CD16_Monocyte	CD16 Monocyte	Post-HIV vs Post-ART_1y
chr4-138771584-138771848	0.262042594196772	-0.64929345329351	0.007	0.01	1	CD16_Monocyte	CD16 Monocyte	Post-HIV vs Post-ART_1y
chr1-7752507-7753993	0.262046134913901	-0.340138418954774	0.045	0.053	1	CD16_Monocyte	CD16 Monocyte	Post-HIV vs Post-ART_1y
chrX-150506788-150508237	0.262051538566823	1.17727222736394	0.015	0.006	1	CD16_Monocyte	CD16 Monocyte	Post-HIV vs Post-ART_1y
chr6-37244816-37245251	0.262071921394464	-0.352224522692339	0.033	0.043	1	CD16_Monocyte	CD16 Monocyte	Post-HIV vs Post-ART_1y
chr9-71628137-71628582	0.262079423185516	0.606600123666338	0.02	0.012	1	CD16_Monocyte	CD16 Monocyte	Post-HIV vs Post-ART_1y
chr8-33524140-33525222	0.262083482129354	-0.205471855697755	0.159	0.17	1	CD16_Monocyte	CD16 Monocyte	Post-HIV vs Post-ART_1y
chr1-147544790-147545466	0.262084078745306	0.194048706988688	0.023	0.019	1	CD16_Monocyte	CD16 Monocyte	Post-HIV vs Post-ART_1y
chr19-13729632-13730245	0.262093919206941	0.507815302487111	0.041	0.027	1	CD16_Monocyte	CD16 Monocyte	Post-HIV vs Post-ART_1y
chr1-32249677-32250567	0.2620968085155	0.218068009889923	0.042	0.034	1	CD16_Monocyte	CD16 Monocyte	Post-HIV vs Post-ART_1y
chr10-11948913-11949505	0.262097170458678	1.27358137888833	0.01	0.004	1	CD16_Monocyte	CD16 Monocyte	Post-HIV vs Post-ART_1y
chr4-10983961-10984611	0.262155458987278	-0.603428923404747	0.007	0.011	1	CD16_Monocyte	CD16 Monocyte	Post-HIV vs Post-ART_1y
chr1-199040077-199040427	0.262158000969325	-0.746871811292594	0.007	0.01	1	CD16_Monocyte	CD16 Monocyte	Post-HIV vs Post-ART_1y
chr6-37168959-37170982	0.26216175110278	0.128470703373947	0.462	0.414	1	CD16_Monocyte	CD16 Monocyte	Post-HIV vs Post-ART_1y
chr3-195405570-195405964	0.262162147721281	-0.552069000943352	0.014	0.02	1	CD16_Monocyte	CD16 Monocyte	Post-HIV vs Post-ART_1y
chr3-5974413-5975312	0.262165017679279	-0.386886123158918	0.016	0.02	1	CD16_Monocyte	CD16 Monocyte	Post-HIV vs Post-ART_1y
chr10-70348013-70348800	0.26216546010738	-0.143034566596698	0.027	0.029	1	CD16_Monocyte	CD16 Monocyte	Post-HIV vs Post-ART_1y
chr10-92789496-92790984	0.262168519577737	0.23099405763631	0.116	0.095	1	CD16_Monocyte	CD16 Monocyte	Post-HIV vs Post-ART_1y
chr13-51241371-51242248	0.262184285902456	-0.19001120220044	0.025	0.027	1	CD16_Monocyte	CD16 Monocyte	Post-HIV vs Post-ART_1y
chr6-100627930-100628254	0.2621887767421	-0.566695115560027	0.009	0.013	1	CD16_Monocyte	CD16 Monocyte	Post-HIV vs Post-ART_1y
chr5-115450363-115451197	0.262190934758961	0.380932006590383	0.084	0.062	1	CD16_Monocyte	CD16 Monocyte	Post-HIV vs Post-ART_1y
chr6-5259931-5261805	0.262193451174476	-0.07116608989664	0.424	0.418	1	CD16_Monocyte	CD16 Monocyte	Post-HIV vs Post-ART_1y
chr3-9398736-9399003	0.262196215050219	0.521201149012803	0.038	0.026	1	CD16_Monocyte	CD16 Monocyte	Post-HIV vs Post-ART_1y
chr19-23394354-23395779	0.262198214236342	-0.204179072185463	0.15	0.159	1	CD16_Monocyte	CD16 Monocyte	Post-HIV vs Post-ART_1y
chr1-26828232-26829036	0.262216604824149	-0.18954587356478	0.143	0.163	1	CD16_Monocyte	CD16 Monocyte	Post-HIV vs Post-ART_1y
chr2-174023650-174024665	0.262218482525876	0.1468925252886	0.233	0.201	1	CD16_Monocyte	CD16 Monocyte	Post-HIV vs Post-ART_1y
chr6-32664472-32665278	0.262226346500429	-0.226162035627067	0.092	0.103	1	CD16_Monocyte	CD16 Monocyte	Post-HIV vs Post-ART_1y
chr1-31869199-31869833	0.262229062239765	0.517478809336322	0.013	0.008	1	CD16_Monocyte	CD16 Monocyte	Post-HIV vs Post-ART_1y
chr8-127178383-127178924	0.262236303792775	0.755036797259938	0.015	0.008	1	CD16_Monocyte	CD16 Monocyte	Post-HIV vs Post-ART_1y
chr12-111316-112432	0.262265276087969	0.215034176552046	0.118	0.097	1	CD16_Monocyte	CD16 Monocyte	Post-HIV vs Post-ART_1y
chr12-53685710-53686478	0.262267811088831	-0.406070894508832	0.014	0.018	1	CD16_Monocyte	CD16 Monocyte	Post-HIV vs Post-ART_1y
chr5-158874752-158875693	0.262271472154335	0.761333153060223	0.014	0.008	1	CD16_Monocyte	CD16 Monocyte	Post-HIV vs Post-ART_1y
chr9-131357719-131358254	0.262274124455036	0.85612046032755	0.018	0.009	1	CD16_Monocyte	CD16 Monocyte	Post-HIV vs Post-ART_1y
chr8-11804838-11805101	0.262277406499445	-0.448667099142055	0.013	0.017	1	CD16_Monocyte	CD16 Monocyte	Post-HIV vs Post-ART_1y
chr20-48718964-48719603	0.262288332938806	0.491577327325208	0.014	0.009	1	CD16_Monocyte	CD16 Monocyte	Post-HIV vs Post-ART_1y
chrX-7170778-7171230	0.262297191903626	1.36491143948341	0.013	0.005	1	CD16_Monocyte	CD16 Monocyte	Post-HIV vs Post-ART_1y
chr9-87592980-87594018	0.262303852263046	-0.134043920541509	0.104	0.111	1	CD16_Monocyte	CD16 Monocyte	Post-HIV vs Post-ART_1y
chr8-103764137-103764570	0.262308505584817	0.888522866320468	0.02	0.01	1	CD16_Monocyte	CD16 Monocyte	Post-HIV vs Post-ART_1y
chr4-184613207-184613700	0.262309507155692	-0.691565930256308	0.012	0.019	1	CD16_Monocyte	CD16 Monocyte	Post-HIV vs Post-ART_1y
chr5-138457965-138458182	0.262311213723357	1.02345062290648	0.013	0.006	1	CD16_Monocyte	CD16 Monocyte	Post-HIV vs Post-ART_1y
chr10-71861509-71861745	0.262316832674542	0.612232147604271	0.014	0.008	1	CD16_Monocyte	CD16 Monocyte	Post-HIV vs Post-ART_1y
chr21-44064920-44066403	0.262317700736432	-0.0420016993569048	0.056	0.052	1	CD16_Monocyte	CD16 Monocyte	Post-HIV vs Post-ART_1y
chr7-150579783-150581003	0.262321741580859	-0.314056838956453	0.033	0.042	1	CD16_Monocyte	CD16 Monocyte	Post-HIV vs Post-ART_1y
chr14-69539915-69540429	0.262326086414981	0.30807801880005	0.056	0.041	1	CD16_Monocyte	CD16 Monocyte	Post-HIV vs Post-ART_1y
chr2-191728594-191729509	0.262326244641734	-0.268650883351978	0.013	0.014	1	CD16_Monocyte	CD16 Monocyte	Post-HIV vs Post-ART_1y
chr17-35794706-35795882	0.262327930754566	0.634048059756059	0.049	0.031	1	CD16_Monocyte	CD16 Monocyte	Post-HIV vs Post-ART_1y
chr10-80523606-80524396	0.262329463425405	-0.205671384871345	0.045	0.05	1	CD16_Monocyte	CD16 Monocyte	Post-HIV vs Post-ART_1y
chr5-67544841-67545351	0.262339557881451	-0.309774276162401	0.012	0.015	1	CD16_Monocyte	CD16 Monocyte	Post-HIV vs Post-ART_1y
chr2-222868808-222869730	0.262347859289461	-0.107126906738053	0.036	0.038	1	CD16_Monocyte	CD16 Monocyte	Post-HIV vs Post-ART_1y
chr2-68438324-68438755	0.262348718023011	0.566784884737348	0.025	0.017	1	CD16_Monocyte	CD16 Monocyte	Post-HIV vs Post-ART_1y
chr10-921530-922289	0.262350741801269	0.633565805222895	0.021	0.012	1	CD16_Monocyte	CD16 Monocyte	Post-HIV vs Post-ART_1y
chr6-30787884-30788332	0.262354439747607	0.279369602108396	0.096	0.074	1	CD16_Monocyte	CD16 Monocyte	Post-HIV vs Post-ART_1y
chr17-7466139-7467370	0.262363207119837	-0.0765951392656848	0.162	0.163	1	CD16_Monocyte	CD16 Monocyte	Post-HIV vs Post-ART_1y
chr8-124972786-124973862	0.262366197198707	0.337254639465931	0.11	0.081	1	CD16_Monocyte	CD16 Monocyte	Post-HIV vs Post-ART_1y
chr1-225944396-225945266	0.262376371603948	0.307369062032777	0.02	0.017	1	CD16_Monocyte	CD16 Monocyte	Post-HIV vs Post-ART_1y
chr2-9554821-9556532	0.262377873123616	-0.0388245153093259	0.447	0.435	1	CD16_Monocyte	CD16 Monocyte	Post-HIV vs Post-ART_1y
chr1-33058111-33058773	0.262379193224703	0.727633476438567	0.022	0.014	1	CD16_Monocyte	CD16 Monocyte	Post-HIV vs Post-ART_1y
chr1-53737727-53739545	0.262421473496407	0.596352415808178	0.048	0.031	1	CD16_Monocyte	CD16 Monocyte	Post-HIV vs Post-ART_1y
chr20-25318118-25319216	0.262440777032326	0.260273700014213	0.116	0.091	1	CD16_Monocyte	CD16 Monocyte	Post-HIV vs Post-ART_1y
chr4-87073146-87074453	0.262443257183684	0.392482383734724	0.038	0.029	1	CD16_Monocyte	CD16 Monocyte	Post-HIV vs Post-ART_1y
chr1-202806186-202806445	0.262449312315234	-0.307281934581532	0.016	0.02	1	CD16_Monocyte	CD16 Monocyte	Post-HIV vs Post-ART_1y
chr10-103238006-103238253	0.262465495927414	0.598958550998799	0.015	0.009	1	CD16_Monocyte	CD16 Monocyte	Post-HIV vs Post-ART_1y
chr8-25192631-25193238	0.2624690638597	0.354537994965126	0.026	0.02	1	CD16_Monocyte	CD16 Monocyte	Post-HIV vs Post-ART_1y
chr17-36131175-36131750	0.262488078603555	0.564520735275062	0.025	0.017	1	CD16_Monocyte	CD16 Monocyte	Post-HIV vs Post-ART_1y
chr3-20340186-20340831	0.262488185611741	0.758708061563755	0.016	0.008	1	CD16_Monocyte	CD16 Monocyte	Post-HIV vs Post-ART_1y
chr11-75142801-75143561	0.262492327520972	0.269549006246782	0.143	0.117	1	CD16_Monocyte	CD16 Monocyte	Post-HIV vs Post-ART_1y
chr8-37825899-37826981	0.262497868347584	0.586883110348466	0.034	0.022	1	CD16_Monocyte	CD16 Monocyte	Post-HIV vs Post-ART_1y
chrX-129905364-129906625	0.262517174546019	-0.191074277492842	0.115	0.12	1	CD16_Monocyte	CD16 Monocyte	Post-HIV vs Post-ART_1y
chr4-163554946-163555184	0.262528599580828	0.668662337062529	0.02	0.011	1	CD16_Monocyte	CD16 Monocyte	Post-HIV vs Post-ART_1y
chr10-63210909-63211276	0.262532643907934	1.04593053129673	0.022	0.01	1	CD16_Monocyte	CD16 Monocyte	Post-HIV vs Post-ART_1y
chr20-50324203-50324687	0.2625575460365	0.535362115313729	0.014	0.009	1	CD16_Monocyte	CD16 Monocyte	Post-HIV vs Post-ART_1y
chr19-35161347-35161699	0.262562785998372	0.771559453150086	0.011	0.006	1	CD16_Monocyte	CD16 Monocyte	Post-HIV vs Post-ART_1y
chr19-33371943-33372645	0.262566124137441	-0.160343311453873	0.128	0.136	1	CD16_Monocyte	CD16 Monocyte	Post-HIV vs Post-ART_1y
chr10-49761822-49762562	0.262567594319883	0.430983349834385	0.016	0.011	1	CD16_Monocyte	CD16 Monocyte	Post-HIV vs Post-ART_1y
chr5-77935743-77936402	0.262597196955353	-0.540386272761339	0.019	0.028	1	CD16_Monocyte	CD16 Monocyte	Post-HIV vs Post-ART_1y
chr6-156647210-156647656	0.262604224321866	1.02082685802987	0.012	0.006	1	CD16_Monocyte	CD16 Monocyte	Post-HIV vs Post-ART_1y
chr9-5622082-5622324	0.262611409677233	0.879466221936575	0.016	0.008	1	CD16_Monocyte	CD16 Monocyte	Post-HIV vs Post-ART_1y
chr11-73047249-73048593	0.262630245855314	0.260009764062823	0.051	0.039	1	CD16_Monocyte	CD16 Monocyte	Post-HIV vs Post-ART_1y
chr3-44624337-44625819	0.262660234480117	-0.29901436651467	0.036	0.043	1	CD16_Monocyte	CD16 Monocyte	Post-HIV vs Post-ART_1y
chr20-23187561-23188145	0.262666517478973	0.646455244976484	0.011	0.007	1	CD16_Monocyte	CD16 Monocyte	Post-HIV vs Post-ART_1y
chr20-48901142-48901623	0.262671020933959	-0.740187935621749	0.013	0.021	1	CD16_Monocyte	CD16 Monocyte	Post-HIV vs Post-ART_1y
chr6-158157772-158158447	0.262690294022223	0.5885513787268	0.034	0.022	1	CD16_Monocyte	CD16 Monocyte	Post-HIV vs Post-ART_1y
chr11-76327232-76327731	0.262716969193038	-0.271295511726018	0.011	0.013	1	CD16_Monocyte	CD16 Monocyte	Post-HIV vs Post-ART_1y
chr10-28302106-28303482	0.262725639324415	-0.072535388861958	0.367	0.358	1	CD16_Monocyte	CD16 Monocyte	Post-HIV vs Post-ART_1y
chr11-61947325-61947990	0.262727645517101	-0.0401938068389054	0.096	0.093	1	CD16_Monocyte	CD16 Monocyte	Post-HIV vs Post-ART_1y
chr5-150372572-150372861	0.262728149148527	0.506209189862781	0.027	0.019	1	CD16_Monocyte	CD16 Monocyte	Post-HIV vs Post-ART_1y
chr13-50634917-50636338	0.262731595050292	-0.0616363714662531	0.282	0.283	1	CD16_Monocyte	CD16 Monocyte	Post-HIV vs Post-ART_1y
chr9-135052972-135053502	0.26275010383629	0.586876588669555	0.014	0.009	1	CD16_Monocyte	CD16 Monocyte	Post-HIV vs Post-ART_1y
chr10-26430304-26431457	0.262760624496322	-0.207020392721684	0.155	0.17	1	CD16_Monocyte	CD16 Monocyte	Post-HIV vs Post-ART_1y
chr1-116228485-116228802	0.262766932830724	-0.682313448991153	0.01	0.015	1	CD16_Monocyte	CD16 Monocyte	Post-HIV vs Post-ART_1y
chr3-16048325-16049016	0.262767579678474	-0.633115901035591	0.013	0.018	1	CD16_Monocyte	CD16 Monocyte	Post-HIV vs Post-ART_1y
chr6-130962871-130963280	0.262768550417321	0.863584078380523	0.011	0.006	1	CD16_Monocyte	CD16 Monocyte	Post-HIV vs Post-ART_1y
chr10-89413641-89415719	0.262769467119066	-0.124141775741816	0.202	0.207	1	CD16_Monocyte	CD16 Monocyte	Post-HIV vs Post-ART_1y
chr14-39102346-39103731	0.262771865341905	0.155019815083185	0.198	0.173	1	CD16_Monocyte	CD16 Monocyte	Post-HIV vs Post-ART_1y
chr2-226798273-226800148	0.262772114185014	0.266147179033991	0.099	0.075	1	CD16_Monocyte	CD16 Monocyte	Post-HIV vs Post-ART_1y
chr11-130894141-130894765	0.26278439618363	0.253851672279509	0.028	0.022	1	CD16_Monocyte	CD16 Monocyte	Post-HIV vs Post-ART_1y
chr18-63787767-63789014	0.262793355671595	0.638390672085043	0.028	0.017	1	CD16_Monocyte	CD16 Monocyte	Post-HIV vs Post-ART_1y
chr7-41786446-41787256	0.262803367347426	-0.271680905646816	0.035	0.041	1	CD16_Monocyte	CD16 Monocyte	Post-HIV vs Post-ART_1y
chr2-238846936-238848373	0.262810921747393	0.69038360348668	0.018	0.01	1	CD16_Monocyte	CD16 Monocyte	Post-HIV vs Post-ART_1y
chr3-99877990-99878281	0.262812779201349	-0.456953206974181	0.009	0.013	1	CD16_Monocyte	CD16 Monocyte	Post-HIV vs Post-ART_1y
chr17-59160226-59160517	0.262830623433843	0.566155484027798	0.024	0.014	1	CD16_Monocyte	CD16 Monocyte	Post-HIV vs Post-ART_1y
chr4-7058288-7058835	0.262839995909708	0.799096991170962	0.011	0.006	1	CD16_Monocyte	CD16 Monocyte	Post-HIV vs Post-ART_1y
chr3-108131596-108132137	0.262851280956368	-0.265769085915293	0.075	0.084	1	CD16_Monocyte	CD16 Monocyte	Post-HIV vs Post-ART_1y
chr4-40206516-40206761	0.262852106373002	0.721877285547435	0.017	0.009	1	CD16_Monocyte	CD16 Monocyte	Post-HIV vs Post-ART_1y
chr15-25410347-25411378	0.262870591045142	0.369788495397418	0.057	0.042	1	CD16_Monocyte	CD16 Monocyte	Post-HIV vs Post-ART_1y
chr17-10117439-10117831	0.262876862037344	-0.245687577160057	0.051	0.06	1	CD16_Monocyte	CD16 Monocyte	Post-HIV vs Post-ART_1y
chr14-61452016-61452954	0.262927461670129	0.09359736464015	0.013	0.011	1	CD16_Monocyte	CD16 Monocyte	Post-HIV vs Post-ART_1y
chr4-109301902-109303458	0.262948135275654	0.790518229735378	0.019	0.01	1	CD16_Monocyte	CD16 Monocyte	Post-HIV vs Post-ART_1y
chr6-2901439-2903515	0.262952611416256	-0.0747107526748063	0.168	0.17	1	CD16_Monocyte	CD16 Monocyte	Post-HIV vs Post-ART_1y
chr5-134845216-134846824	0.262954301050399	-0.0603841087901276	0.353	0.34	1	CD16_Monocyte	CD16 Monocyte	Post-HIV vs Post-ART_1y
chr7-23241952-23242653	0.262965929472793	0.37243190951828	0.037	0.027	1	CD16_Monocyte	CD16 Monocyte	Post-HIV vs Post-ART_1y
chr18-13408885-13409364	0.262969399076647	-0.532380455210309	0.008	0.011	1	CD16_Monocyte	CD16 Monocyte	Post-HIV vs Post-ART_1y
chr1-28172335-28173342	0.262970329774341	0.357752431410458	0.113	0.082	1	CD16_Monocyte	CD16 Monocyte	Post-HIV vs Post-ART_1y
chr8-96871631-96871915	0.26298010227902	-0.734423462261244	0.007	0.012	1	CD16_Monocyte	CD16 Monocyte	Post-HIV vs Post-ART_1y
chr5-68066932-68067879	0.262980342602489	0.465685641150415	0.033	0.024	1	CD16_Monocyte	CD16 Monocyte	Post-HIV vs Post-ART_1y
chr6-166599152-166599610	0.26298221627902	0.599208868557553	0.028	0.019	1	CD16_Monocyte	CD16 Monocyte	Post-HIV vs Post-ART_1y
chr22-46233116-46233722	0.263003286592788	-0.735763194696527	0.012	0.02	1	CD16_Monocyte	CD16 Monocyte	Post-HIV vs Post-ART_1y
chr11-117816391-117817131	0.26301147555319	0.340762728846523	0.073	0.054	1	CD16_Monocyte	CD16 Monocyte	Post-HIV vs Post-ART_1y
chr19-3176021-3176463	0.263020530641312	0.329990212950332	0.013	0.01	1	CD16_Monocyte	CD16 Monocyte	Post-HIV vs Post-ART_1y
chr4-26372422-26373182	0.263046047540445	-0.609157834066925	0.009	0.013	1	CD16_Monocyte	CD16 Monocyte	Post-HIV vs Post-ART_1y
chr14-64909361-64909564	0.263047718948321	0.762923856857581	0.01	0.006	1	CD16_Monocyte	CD16 Monocyte	Post-HIV vs Post-ART_1y
chr11-6438883-6439288	0.263056475087063	0.533873182282878	0.02	0.013	1	CD16_Monocyte	CD16 Monocyte	Post-HIV vs Post-ART_1y
chr9-134324229-134326692	0.263062888648043	-0.0536454959274479	0.326	0.314	1	CD16_Monocyte	CD16 Monocyte	Post-HIV vs Post-ART_1y
chr2-70647582-70648208	0.263085240640566	0.620445591804478	0.025	0.015	1	CD16_Monocyte	CD16 Monocyte	Post-HIV vs Post-ART_1y
chr9-78439165-78439796	0.263108875777082	0.432888387932556	0.019	0.013	1	CD16_Monocyte	CD16 Monocyte	Post-HIV vs Post-ART_1y
chr2-161169715-161169985	0.263119491695367	-0.40874317660195	0.02	0.025	1	CD16_Monocyte	CD16 Monocyte	Post-HIV vs Post-ART_1y
chr9-112809061-112810173	0.263123136681891	-0.244695732984312	0.127	0.144	1	CD16_Monocyte	CD16 Monocyte	Post-HIV vs Post-ART_1y
chr2-231339381-231339586	0.263139058669356	0.898362715363548	0.012	0.006	1	CD16_Monocyte	CD16 Monocyte	Post-HIV vs Post-ART_1y
chr5-40016862-40017703	0.263147506772006	-0.316864585507989	0.05	0.062	1	CD16_Monocyte	CD16 Monocyte	Post-HIV vs Post-ART_1y
chr10-62690562-62691129	0.263149201708226	0.887768972069921	0.014	0.007	1	CD16_Monocyte	CD16 Monocyte	Post-HIV vs Post-ART_1y
chr11-45078987-45080656	0.263151787741126	-0.140847091119764	0.079	0.082	1	CD16_Monocyte	CD16 Monocyte	Post-HIV vs Post-ART_1y
chr22-45504188-45504841	0.263153715214895	0.533542760725143	0.03	0.02	1	CD16_Monocyte	CD16 Monocyte	Post-HIV vs Post-ART_1y
chr17-77474870-77475470	0.263170582754697	0.465813772578472	0.021	0.014	1	CD16_Monocyte	CD16 Monocyte	Post-HIV vs Post-ART_1y
chr1-15083262-15083974	0.263178239669104	-1.30273341932986	0.005	0.011	1	CD16_Monocyte	CD16 Monocyte	Post-HIV vs Post-ART_1y
chr6-36146693-36147652	0.263180120328183	0.207060969471136	0.027	0.021	1	CD16_Monocyte	CD16 Monocyte	Post-HIV vs Post-ART_1y
chr1-200872727-200874166	0.263195540533424	0.584211241331027	0.018	0.011	1	CD16_Monocyte	CD16 Monocyte	Post-HIV vs Post-ART_1y
chr15-92911468-92911980	0.263197432162158	-0.363848520501558	0.052	0.062	1	CD16_Monocyte	CD16 Monocyte	Post-HIV vs Post-ART_1y
chr4-70994740-70995096	0.263206824704666	0.726660397567135	0.02	0.011	1	CD16_Monocyte	CD16 Monocyte	Post-HIV vs Post-ART_1y
chr1-161549236-161550600	0.263210936768209	0.571493355538192	0.076	0.051	1	CD16_Monocyte	CD16 Monocyte	Post-HIV vs Post-ART_1y
chr19-55417571-55418494	0.263222236780375	0.574972220294158	0.041	0.026	1	CD16_Monocyte	CD16 Monocyte	Post-HIV vs Post-ART_1y
chr4-40000732-40001060	0.263225691527276	-0.299569449206952	0.024	0.029	1	CD16_Monocyte	CD16 Monocyte	Post-HIV vs Post-ART_1y
chr7-73703717-73704287	0.263229613225484	0.395914936937076	0.065	0.048	1	CD16_Monocyte	CD16 Monocyte	Post-HIV vs Post-ART_1y
chr4-75939543-75941286	0.263232838553763	0.123789961465571	0.3	0.26	1	CD16_Monocyte	CD16 Monocyte	Post-HIV vs Post-ART_1y
chr19-35868120-35868902	0.263239883059677	0.384090815138544	0.033	0.024	1	CD16_Monocyte	CD16 Monocyte	Post-HIV vs Post-ART_1y
chr2-109266508-109267743	0.263256174818493	0.351132963771575	0.095	0.074	1	CD16_Monocyte	CD16 Monocyte	Post-HIV vs Post-ART_1y
chr12-45415277-45415885	0.26331544059082	-0.566143842971286	0.014	0.02	1	CD16_Monocyte	CD16 Monocyte	Post-HIV vs Post-ART_1y
chr6-6884170-6884625	0.263347586977316	0.465039743473537	0.047	0.033	1	CD16_Monocyte	CD16 Monocyte	Post-HIV vs Post-ART_1y
chr3-153289191-153289706	0.263356431151859	0.519899530685431	0.035	0.024	1	CD16_Monocyte	CD16 Monocyte	Post-HIV vs Post-ART_1y
chr15-78909630-78910127	0.263370803450093	0.427124804168244	0.047	0.031	1	CD16_Monocyte	CD16 Monocyte	Post-HIV vs Post-ART_1y
chr2-88933793-88934351	0.263391669383428	-1.02927165055732	0.007	0.013	1	CD16_Monocyte	CD16 Monocyte	Post-HIV vs Post-ART_1y
chr20-45051290-45051957	0.263421231795668	-0.593828927330582	0.007	0.01	1	CD16_Monocyte	CD16 Monocyte	Post-HIV vs Post-ART_1y
chr20-62899651-62901076	0.263428536303693	-0.198773829402258	0.101	0.112	1	CD16_Monocyte	CD16 Monocyte	Post-HIV vs Post-ART_1y
chr11-111107191-111107946	0.263441351742015	-0.394892989916003	0.037	0.046	1	CD16_Monocyte	CD16 Monocyte	Post-HIV vs Post-ART_1y
chr4-174422786-174423971	0.263441492596105	0.372262285314032	0.02	0.013	1	CD16_Monocyte	CD16 Monocyte	Post-HIV vs Post-ART_1y
chr4-26731201-26731959	0.263450580486052	0.00198719056513275	0.024	0.025	1	CD16_Monocyte	CD16 Monocyte	Post-HIV vs Post-ART_1y
chr11-123478065-123479716	0.263458253700935	0.205661914942505	0.153	0.127	1	CD16_Monocyte	CD16 Monocyte	Post-HIV vs Post-ART_1y
chr6-52839160-52839924	0.263466454731396	0.372954792086804	0.017	0.012	1	CD16_Monocyte	CD16 Monocyte	Post-HIV vs Post-ART_1y
chr12-52867383-52867976	0.263471227686898	0.376248870235264	0.058	0.044	1	CD16_Monocyte	CD16 Monocyte	Post-HIV vs Post-ART_1y
chr19-1795623-1796398	0.263482694928613	0.583229892016981	0.049	0.031	1	CD16_Monocyte	CD16 Monocyte	Post-HIV vs Post-ART_1y
chr2-64646187-64646644	0.263493812648099	0.548673651707528	0.035	0.023	1	CD16_Monocyte	CD16 Monocyte	Post-HIV vs Post-ART_1y
chr22-40950329-40952169	0.263494587684292	-0.0553018183238168	0.579	0.586	1	CD16_Monocyte	CD16 Monocyte	Post-HIV vs Post-ART_1y
chr15-90281396-90281861	0.263495051059667	-0.646005821444975	0.007	0.01	1	CD16_Monocyte	CD16 Monocyte	Post-HIV vs Post-ART_1y
chr12-109878706-109880968	0.263496695041698	0.113826411649753	0.322	0.285	1	CD16_Monocyte	CD16 Monocyte	Post-HIV vs Post-ART_1y
chr1-157992916-157994368	0.263507393127724	0.748543229649626	0.012	0.007	1	CD16_Monocyte	CD16 Monocyte	Post-HIV vs Post-ART_1y
chr1-244652266-244654128	0.263530241192518	0.0599587375678334	0.505	0.474	1	CD16_Monocyte	CD16 Monocyte	Post-HIV vs Post-ART_1y
chr9-38362570-38363717	0.263532506482929	0.37769091467323	0.066	0.049	1	CD16_Monocyte	CD16 Monocyte	Post-HIV vs Post-ART_1y
chr2-227455247-227455511	0.263545655006831	0.67243916393055	0.016	0.009	1	CD16_Monocyte	CD16 Monocyte	Post-HIV vs Post-ART_1y
chr2-102295112-102295881	0.263547287988737	-0.401933621351779	0.028	0.035	1	CD16_Monocyte	CD16 Monocyte	Post-HIV vs Post-ART_1y
chr3-17022666-17023548	0.263564312950347	-0.64873467536561	0.01	0.017	1	CD16_Monocyte	CD16 Monocyte	Post-HIV vs Post-ART_1y
chr7-20416894-20417666	0.263572092254971	-0.438466425972852	0.027	0.037	1	CD16_Monocyte	CD16 Monocyte	Post-HIV vs Post-ART_1y
chr7-91372973-91373624	0.263629249909829	-0.283671479220526	0.027	0.031	1	CD16_Monocyte	CD16 Monocyte	Post-HIV vs Post-ART_1y
chr17-32323480-32324200	0.263631128934522	0.44170439620644	0.029	0.02	1	CD16_Monocyte	CD16 Monocyte	Post-HIV vs Post-ART_1y
chr1-245516276-245516877	0.263637587612057	0.761521394147818	0.015	0.008	1	CD16_Monocyte	CD16 Monocyte	Post-HIV vs Post-ART_1y
chr6-110738700-110739613	0.263639675901865	0.0997938718626064	0.181	0.164	1	CD16_Monocyte	CD16 Monocyte	Post-HIV vs Post-ART_1y
chr3-127761172-127762502	0.263641944157705	-0.1355140215816	0.084	0.09	1	CD16_Monocyte	CD16 Monocyte	Post-HIV vs Post-ART_1y
chr14-92549850-92550230	0.263646007571293	0.163513480228269	0.022	0.019	1	CD16_Monocyte	CD16 Monocyte	Post-HIV vs Post-ART_1y
chr9-111909386-111909710	0.263657407937945	0.793873480816234	0.011	0.006	1	CD16_Monocyte	CD16 Monocyte	Post-HIV vs Post-ART_1y
chr12-131050109-131050318	0.263681523237042	1.30367210970506	0.01	0.004	1	CD16_Monocyte	CD16 Monocyte	Post-HIV vs Post-ART_1y
chr6-111944555-111944838	0.263705146739343	0.792112855530118	0.016	0.009	1	CD16_Monocyte	CD16 Monocyte	Post-HIV vs Post-ART_1y
chr5-143396017-143396583	0.263708608328623	0.449879965953849	0.019	0.012	1	CD16_Monocyte	CD16 Monocyte	Post-HIV vs Post-ART_1y
chr2-64625103-64625699	0.263709304573779	-0.420016256341227	0.024	0.03	1	CD16_Monocyte	CD16 Monocyte	Post-HIV vs Post-ART_1y
chr12-65907295-65907900	0.263710258435603	-0.462643863099452	0.02	0.027	1	CD16_Monocyte	CD16 Monocyte	Post-HIV vs Post-ART_1y
chr2-158296932-158298145	0.263713062278009	0.86402323276715	0.028	0.015	1	CD16_Monocyte	CD16 Monocyte	Post-HIV vs Post-ART_1y
chr6-7281930-7282637	0.263717056685915	0.572312170296084	0.02	0.013	1	CD16_Monocyte	CD16 Monocyte	Post-HIV vs Post-ART_1y
chr3-72033492-72034089	0.26372584876528	-0.193159985058775	0.044	0.049	1	CD16_Monocyte	CD16 Monocyte	Post-HIV vs Post-ART_1y
chr6-31739359-31740688	0.263738391202735	-0.100905168377056	0.348	0.343	1	CD16_Monocyte	CD16 Monocyte	Post-HIV vs Post-ART_1y
chr20-51022527-51023534	0.263739780638152	0.760532766161847	0.015	0.008	1	CD16_Monocyte	CD16 Monocyte	Post-HIV vs Post-ART_1y
chr3-184691091-184691726	0.263744983615031	-0.0634907642972831	0.029	0.029	1	CD16_Monocyte	CD16 Monocyte	Post-HIV vs Post-ART_1y
chr5-115460098-115460798	0.263745955096528	-0.181863870166125	0.049	0.056	1	CD16_Monocyte	CD16 Monocyte	Post-HIV vs Post-ART_1y
chr15-67041398-67042201	0.263751479397492	0.670113633018572	0.021	0.012	1	CD16_Monocyte	CD16 Monocyte	Post-HIV vs Post-ART_1y
chr13-40485057-40486303	0.263757158710717	-0.645821212581478	0.018	0.026	1	CD16_Monocyte	CD16 Monocyte	Post-HIV vs Post-ART_1y
chr18-3278944-3279846	0.263758899030173	-0.385190624924146	0.024	0.031	1	CD16_Monocyte	CD16 Monocyte	Post-HIV vs Post-ART_1y
chr7-38854886-38856233	0.263776528019093	-0.429799770654809	0.027	0.035	1	CD16_Monocyte	CD16 Monocyte	Post-HIV vs Post-ART_1y
chr10-3208301-3209676	0.263785093150542	-0.136236749092663	0.017	0.019	1	CD16_Monocyte	CD16 Monocyte	Post-HIV vs Post-ART_1y
chr8-133192987-133193442	0.26380074752669	0.672136808251406	0.013	0.008	1	CD16_Monocyte	CD16 Monocyte	Post-HIV vs Post-ART_1y
chr19-1437926-1439217	0.263804625078371	0.118929749025743	0.368	0.314	1	CD16_Monocyte	CD16 Monocyte	Post-HIV vs Post-ART_1y
chr18-77249052-77250301	0.263821988818874	0.705943229452958	0.015	0.008	1	CD16_Monocyte	CD16 Monocyte	Post-HIV vs Post-ART_1y
chr18-66727808-66728325	0.263850529159027	-0.434819370778157	0.009	0.012	1	CD16_Monocyte	CD16 Monocyte	Post-HIV vs Post-ART_1y
chr6-6717899-6718405	0.263850667214451	0.3161561337114	0.048	0.037	1	CD16_Monocyte	CD16 Monocyte	Post-HIV vs Post-ART_1y
chr9-133682880-133684483	0.26387080872695	-0.802150282311724	0.011	0.018	1	CD16_Monocyte	CD16 Monocyte	Post-HIV vs Post-ART_1y
chr2-233408377-233410180	0.263872775388948	0.338784954654937	0.019	0.012	1	CD16_Monocyte	CD16 Monocyte	Post-HIV vs Post-ART_1y
chr8-59064684-59065700	0.263875132214478	0.660603242069241	0.021	0.013	1	CD16_Monocyte	CD16 Monocyte	Post-HIV vs Post-ART_1y
chr11-105035700-105036049	0.263882810540425	0.556412007417754	0.03	0.02	1	CD16_Monocyte	CD16 Monocyte	Post-HIV vs Post-ART_1y
chr18-79794808-79795084	0.263890877099169	-0.584805346800637	0.011	0.015	1	CD16_Monocyte	CD16 Monocyte	Post-HIV vs Post-ART_1y
chr8-60715194-60715858	0.263922637245852	1.05225911891489	0.011	0.005	1	CD16_Monocyte	CD16 Monocyte	Post-HIV vs Post-ART_1y
chr1-154385034-154386049	0.263936320858189	-0.420962822676236	0.028	0.035	1	CD16_Monocyte	CD16 Monocyte	Post-HIV vs Post-ART_1y
chr4-109278476-109278999	0.263948016258363	-0.414502349518779	0.017	0.021	1	CD16_Monocyte	CD16 Monocyte	Post-HIV vs Post-ART_1y
chr11-124799144-124801319	0.263982116200052	0.245024268636817	0.281	0.228	1	CD16_Monocyte	CD16 Monocyte	Post-HIV vs Post-ART_1y
chr1-200639491-200640354	0.263988577919796	-0.101959450873923	0.146	0.152	1	CD16_Monocyte	CD16 Monocyte	Post-HIV vs Post-ART_1y
chr9-134098794-134099512	0.264015427999613	-0.434154226052957	0.027	0.033	1	CD16_Monocyte	CD16 Monocyte	Post-HIV vs Post-ART_1y
chr19-18870505-18870963	0.264064402764575	0.433589736529046	0.023	0.015	1	CD16_Monocyte	CD16 Monocyte	Post-HIV vs Post-ART_1y
chr19-18519287-18519513	0.264065311468873	0.37456774405636	0.067	0.05	1	CD16_Monocyte	CD16 Monocyte	Post-HIV vs Post-ART_1y
chr19-39842062-39842631	0.26407650051485	0.751913239193463	0.014	0.007	1	CD16_Monocyte	CD16 Monocyte	Post-HIV vs Post-ART_1y
chr2-64765242-64765443	0.264119930099581	-0.576093897734026	0.015	0.022	1	CD16_Monocyte	CD16 Monocyte	Post-HIV vs Post-ART_1y
chr20-47439854-47440382	0.264127013073916	0.507004018488933	0.037	0.026	1	CD16_Monocyte	CD16 Monocyte	Post-HIV vs Post-ART_1y
chr17-67481572-67482211	0.264141137564422	-0.2901841182111	0.044	0.05	1	CD16_Monocyte	CD16 Monocyte	Post-HIV vs Post-ART_1y
chr7-140153617-140154302	0.264146450569	0.548855709836412	0.012	0.008	1	CD16_Monocyte	CD16 Monocyte	Post-HIV vs Post-ART_1y
chr7-99330296-99331314	0.264147006936999	-0.038074369034284	0.135	0.135	1	CD16_Monocyte	CD16 Monocyte	Post-HIV vs Post-ART_1y
chr14-81121992-81122856	0.264177888231493	-0.415732018807782	0.012	0.015	1	CD16_Monocyte	CD16 Monocyte	Post-HIV vs Post-ART_1y
chr11-75368948-75370262	0.264187102366279	0.496955796011926	0.053	0.034	1	CD16_Monocyte	CD16 Monocyte	Post-HIV vs Post-ART_1y
chr6-5681343-5681788	0.264191314697029	-0.22076242587574	0.02	0.023	1	CD16_Monocyte	CD16 Monocyte	Post-HIV vs Post-ART_1y
chr18-58558429-58558761	0.264227243758231	-0.651301911996599	0.007	0.01	1	CD16_Monocyte	CD16 Monocyte	Post-HIV vs Post-ART_1y
chr14-101234904-101235563	0.264256105564531	-0.415544576942394	0.012	0.017	1	CD16_Monocyte	CD16 Monocyte	Post-HIV vs Post-ART_1y
chr1-41822331-41823220	0.264265838817644	-0.925208212331909	0.013	0.025	1	CD16_Monocyte	CD16 Monocyte	Post-HIV vs Post-ART_1y
chr6-136282929-136283215	0.264273478450461	1.27579516526794	0.01	0.004	1	CD16_Monocyte	CD16 Monocyte	Post-HIV vs Post-ART_1y
chr11-75195054-75195784	0.264275517679771	0.530902995548401	0.026	0.017	1	CD16_Monocyte	CD16 Monocyte	Post-HIV vs Post-ART_1y
chr18-50356005-50357566	0.264277076310202	-0.160399305531512	0.102	0.108	1	CD16_Monocyte	CD16 Monocyte	Post-HIV vs Post-ART_1y
chr8-125971462-125972580	0.264282226021613	0.371407652391997	0.028	0.021	1	CD16_Monocyte	CD16 Monocyte	Post-HIV vs Post-ART_1y
chr3-12895212-12896551	0.264292121800731	-0.234134573698287	0.053	0.059	1	CD16_Monocyte	CD16 Monocyte	Post-HIV vs Post-ART_1y
chr12-106112837-106113624	0.264310912503665	-1.06803343692273	0.007	0.014	1	CD16_Monocyte	CD16 Monocyte	Post-HIV vs Post-ART_1y
chr6-144346700-144347271	0.264332724550618	0.999900027535708	0.023	0.011	1	CD16_Monocyte	CD16 Monocyte	Post-HIV vs Post-ART_1y
chr1-205001983-205002535	0.264342144583387	0.955227819911985	0.012	0.006	1	CD16_Monocyte	CD16 Monocyte	Post-HIV vs Post-ART_1y
chr3-136882473-136882897	0.264350635929925	0.759511664586417	0.013	0.007	1	CD16_Monocyte	CD16 Monocyte	Post-HIV vs Post-ART_1y
chr5-35979385-35980333	0.264386941666767	-0.276804750284658	0.041	0.048	1	CD16_Monocyte	CD16 Monocyte	Post-HIV vs Post-ART_1y
chr11-61378270-61379236	0.264399495321118	0.599880134822915	0.029	0.018	1	CD16_Monocyte	CD16 Monocyte	Post-HIV vs Post-ART_1y
chr3-45567586-45568230	0.264410302493291	-0.106114419551269	0.131	0.136	1	CD16_Monocyte	CD16 Monocyte	Post-HIV vs Post-ART_1y
chr17-18038207-18040313	0.264416499823831	-0.124175536971702	0.397	0.404	1	CD16_Monocyte	CD16 Monocyte	Post-HIV vs Post-ART_1y
chr4-61606051-61606311	0.264416866929937	0.726922442798145	0.018	0.01	1	CD16_Monocyte	CD16 Monocyte	Post-HIV vs Post-ART_1y
chrX-123850893-123851735	0.264455995737052	0.505930995117788	0.025	0.018	1	CD16_Monocyte	CD16 Monocyte	Post-HIV vs Post-ART_1y
chr5-87399322-87400693	0.264485850602774	0.198896817945988	0.107	0.09	1	CD16_Monocyte	CD16 Monocyte	Post-HIV vs Post-ART_1y
chr2-12270896-12272261	0.264488127362378	0.652747643735489	0.023	0.014	1	CD16_Monocyte	CD16 Monocyte	Post-HIV vs Post-ART_1y
chr8-144521987-144523317	0.264504741840048	-0.140372718635632	0.233	0.24	1	CD16_Monocyte	CD16 Monocyte	Post-HIV vs Post-ART_1y
chr5-32498310-32499594	0.264527604033273	-0.213954290876919	0.02	0.023	1	CD16_Monocyte	CD16 Monocyte	Post-HIV vs Post-ART_1y
chr1-117048769-117050163	0.264561140360615	-0.0796367126592048	0.084	0.084	1	CD16_Monocyte	CD16 Monocyte	Post-HIV vs Post-ART_1y
chr3-130892848-130894783	0.264569820460711	-0.147881244188958	0.353	0.37	1	CD16_Monocyte	CD16 Monocyte	Post-HIV vs Post-ART_1y
chr8-85458971-85459834	0.26457506825823	-0.161487890753607	0.12	0.128	1	CD16_Monocyte	CD16 Monocyte	Post-HIV vs Post-ART_1y
chr11-118906849-118907522	0.264598945649343	0.203347319153498	0.1	0.088	1	CD16_Monocyte	CD16 Monocyte	Post-HIV vs Post-ART_1y
chr5-56124635-56125146	0.264607171536384	1.3035007894809	0.015	0.006	1	CD16_Monocyte	CD16 Monocyte	Post-HIV vs Post-ART_1y
chr9-70607421-70608309	0.264621790689946	-0.277553250037931	0.086	0.094	1	CD16_Monocyte	CD16 Monocyte	Post-HIV vs Post-ART_1y
chr5-61261073-61262320	0.264622677475651	0.521821142197537	0.024	0.017	1	CD16_Monocyte	CD16 Monocyte	Post-HIV vs Post-ART_1y
chr2-96654628-96655915	0.264652944170733	0.216620372025546	0.064	0.053	1	CD16_Monocyte	CD16 Monocyte	Post-HIV vs Post-ART_1y
chr4-36336949-36338216	0.26468238958836	-0.234726707239177	0.064	0.075	1	CD16_Monocyte	CD16 Monocyte	Post-HIV vs Post-ART_1y
chr12-29222448-29222813	0.264684967009626	-1.01245042146323	0.006	0.01	1	CD16_Monocyte	CD16 Monocyte	Post-HIV vs Post-ART_1y
chr15-63892327-63893430	0.264693132788708	-0.115619751802346	0.085	0.089	1	CD16_Monocyte	CD16 Monocyte	Post-HIV vs Post-ART_1y
chr9-22168971-22170314	0.264695025861556	0.343464354134501	0.132	0.101	1	CD16_Monocyte	CD16 Monocyte	Post-HIV vs Post-ART_1y
chr10-79938335-79939535	0.264706800172947	-0.156221457452864	0.187	0.198	1	CD16_Monocyte	CD16 Monocyte	Post-HIV vs Post-ART_1y
chr1-121413571-121414063	0.264712187248963	-0.263566209084232	0.01	0.012	1	CD16_Monocyte	CD16 Monocyte	Post-HIV vs Post-ART_1y
chr2-157508460-157509136	0.264724911418572	-0.15051887839536	0.069	0.073	1	CD16_Monocyte	CD16 Monocyte	Post-HIV vs Post-ART_1y
chr9-126940251-126940998	0.2647577704472	-0.374869301250215	0.03	0.035	1	CD16_Monocyte	CD16 Monocyte	Post-HIV vs Post-ART_1y
chr19-3440077-3440414	0.264758150971502	-0.307794097763894	0.038	0.044	1	CD16_Monocyte	CD16 Monocyte	Post-HIV vs Post-ART_1y
chr9-75893062-75893435	0.264765762284553	-0.362439045412625	0.014	0.017	1	CD16_Monocyte	CD16 Monocyte	Post-HIV vs Post-ART_1y
chr5-95667016-95667428	0.264766846702076	-0.272694544445634	0.009	0.011	1	CD16_Monocyte	CD16 Monocyte	Post-HIV vs Post-ART_1y
chr12-108317622-108318077	0.264767238209553	-0.295326441135553	0.049	0.057	1	CD16_Monocyte	CD16 Monocyte	Post-HIV vs Post-ART_1y
chr1-119593665-119594221	0.264772324239985	-0.512836576511491	0.024	0.033	1	CD16_Monocyte	CD16 Monocyte	Post-HIV vs Post-ART_1y
chr8-21949741-21950600	0.264791682324204	0.602662716296571	0.013	0.008	1	CD16_Monocyte	CD16 Monocyte	Post-HIV vs Post-ART_1y
chr2-37670812-37672991	0.264818233427676	-0.0133936257673275	0.287	0.27	1	CD16_Monocyte	CD16 Monocyte	Post-HIV vs Post-ART_1y
chr4-1351730-1352200	0.264819790303258	-0.195326116241066	0.089	0.099	1	CD16_Monocyte	CD16 Monocyte	Post-HIV vs Post-ART_1y
chr3-108089974-108091929	0.264820999128476	0.121187366130347	0.348	0.308	1	CD16_Monocyte	CD16 Monocyte	Post-HIV vs Post-ART_1y
chrX-104156147-104157504	0.264821883213702	0.135640234232474	0.182	0.158	1	CD16_Monocyte	CD16 Monocyte	Post-HIV vs Post-ART_1y
chr10-103691761-103693829	0.264824906204599	0.686105794859801	0.042	0.023	1	CD16_Monocyte	CD16 Monocyte	Post-HIV vs Post-ART_1y
chr3-195862796-195863938	0.264838663327551	0.254262968784661	0.109	0.089	1	CD16_Monocyte	CD16 Monocyte	Post-HIV vs Post-ART_1y
chr6-31529334-31529874	0.264840859388333	1.2315008156928	0.016	0.007	1	CD16_Monocyte	CD16 Monocyte	Post-HIV vs Post-ART_1y
chr2-9596205-9597198	0.264863443969889	0.722121612526352	0.023	0.013	1	CD16_Monocyte	CD16 Monocyte	Post-HIV vs Post-ART_1y
chr1-92852293-92853013	0.264868607899587	-0.307916717941463	0.023	0.027	1	CD16_Monocyte	CD16 Monocyte	Post-HIV vs Post-ART_1y
chr15-78061826-78062346	0.264871268277653	0.502527540231622	0.024	0.017	1	CD16_Monocyte	CD16 Monocyte	Post-HIV vs Post-ART_1y
chr8-27403923-27404464	0.264892804599268	0.526786828309219	0.079	0.054	1	CD16_Monocyte	CD16 Monocyte	Post-HIV vs Post-ART_1y
chr19-6048456-6049321	0.264922246199765	-0.148586978013008	0.087	0.091	1	CD16_Monocyte	CD16 Monocyte	Post-HIV vs Post-ART_1y
chr12-57370084-57370377	0.264931565055448	-0.427668893851591	0.008	0.011	1	CD16_Monocyte	CD16 Monocyte	Post-HIV vs Post-ART_1y
chr11-113375483-113376518	0.264933748441329	0.595862041007726	0.022	0.014	1	CD16_Monocyte	CD16 Monocyte	Post-HIV vs Post-ART_1y
chr15-64870326-64871198	0.264938838841371	-0.191415006717967	0.099	0.106	1	CD16_Monocyte	CD16 Monocyte	Post-HIV vs Post-ART_1y
chr12-45983968-45984896	0.264956724810354	0.284847830506527	0.115	0.094	1	CD16_Monocyte	CD16 Monocyte	Post-HIV vs Post-ART_1y
chr5-120160198-120160847	0.264969557758548	0.942606494567442	0.011	0.005	1	CD16_Monocyte	CD16 Monocyte	Post-HIV vs Post-ART_1y
chr2-30138838-30139673	0.264979389342714	-0.431345742843594	0.015	0.02	1	CD16_Monocyte	CD16 Monocyte	Post-HIV vs Post-ART_1y
chr19-32674326-32676676	0.264982681812567	0.0466311671116535	0.417	0.381	1	CD16_Monocyte	CD16 Monocyte	Post-HIV vs Post-ART_1y
chr1-17128014-17128790	0.264986350208973	0.255124035521596	0.119	0.097	1	CD16_Monocyte	CD16 Monocyte	Post-HIV vs Post-ART_1y
chr14-105859492-105860361	0.264988901723681	-0.70528521444346	0.015	0.022	1	CD16_Monocyte	CD16 Monocyte	Post-HIV vs Post-ART_1y
chr1-109273661-109274157	0.265000510467887	-0.695565198528405	0.008	0.012	1	CD16_Monocyte	CD16 Monocyte	Post-HIV vs Post-ART_1y
chr12-995514-996287	0.265001166720783	-0.236073420719651	0.058	0.064	1	CD16_Monocyte	CD16 Monocyte	Post-HIV vs Post-ART_1y
chr3-42760100-42760763	0.265005823626469	0.428666118079524	0.058	0.041	1	CD16_Monocyte	CD16 Monocyte	Post-HIV vs Post-ART_1y
chr2-48529440-48530832	0.265013527500012	-0.255043191681058	0.023	0.026	1	CD16_Monocyte	CD16 Monocyte	Post-HIV vs Post-ART_1y
chr10-73910476-73911764	0.265014418695729	0.446937966844971	0.088	0.063	1	CD16_Monocyte	CD16 Monocyte	Post-HIV vs Post-ART_1y
chr5-43637911-43638468	0.265037753497703	0.469780564571725	0.01	0.007	1	CD16_Monocyte	CD16 Monocyte	Post-HIV vs Post-ART_1y
chr9-98922662-98923256	0.265040786524015	-0.271931278306516	0.015	0.018	1	CD16_Monocyte	CD16 Monocyte	Post-HIV vs Post-ART_1y
chr1-28280987-28281396	0.26504710652075	0.974598151831488	0.014	0.007	1	CD16_Monocyte	CD16 Monocyte	Post-HIV vs Post-ART_1y
chr17-75346316-75346564	0.265060817690923	0.783080015458495	0.014	0.007	1	CD16_Monocyte	CD16 Monocyte	Post-HIV vs Post-ART_1y
chr16-88432599-88432798	0.265069476792093	0.678426524289925	0.015	0.009	1	CD16_Monocyte	CD16 Monocyte	Post-HIV vs Post-ART_1y
chr4-1166652-1168065	0.265087001594925	-0.0952860081719065	0.266	0.273	1	CD16_Monocyte	CD16 Monocyte	Post-HIV vs Post-ART_1y
chr17-60436848-60437693	0.26509465319086	0.616544990536845	0.025	0.015	1	CD16_Monocyte	CD16 Monocyte	Post-HIV vs Post-ART_1y
chr3-28294781-28296466	0.265098468962746	-0.194127329968717	0.059	0.064	1	CD16_Monocyte	CD16 Monocyte	Post-HIV vs Post-ART_1y
chr19-11337074-11337401	0.265101671309987	-0.356832938487522	0.021	0.027	1	CD16_Monocyte	CD16 Monocyte	Post-HIV vs Post-ART_1y
chr5-34047776-34048584	0.265116510837467	-0.238623858897117	0.013	0.015	1	CD16_Monocyte	CD16 Monocyte	Post-HIV vs Post-ART_1y
chr16-84985525-84985792	0.265128746317379	0.462669430702313	0.032	0.023	1	CD16_Monocyte	CD16 Monocyte	Post-HIV vs Post-ART_1y
chr7-142496438-142497001	0.265130037218156	0.373895478979173	0.031	0.022	1	CD16_Monocyte	CD16 Monocyte	Post-HIV vs Post-ART_1y
chr6-139323208-139324393	0.265145339970437	-0.118076932620198	0.202	0.211	1	CD16_Monocyte	CD16 Monocyte	Post-HIV vs Post-ART_1y
chr20-420683-421021	0.265145567184726	0.740273306985298	0.012	0.007	1	CD16_Monocyte	CD16 Monocyte	Post-HIV vs Post-ART_1y
chr1-36161668-36162563	0.265168124021247	0.205258185538846	0.097	0.08	1	CD16_Monocyte	CD16 Monocyte	Post-HIV vs Post-ART_1y
chr6-63663257-63663838	0.265184588836898	0.569784023707382	0.015	0.009	1	CD16_Monocyte	CD16 Monocyte	Post-HIV vs Post-ART_1y
chr10-70173848-70174595	0.265196875260068	-0.151983928612621	0.14	0.146	1	CD16_Monocyte	CD16 Monocyte	Post-HIV vs Post-ART_1y
chr17-81483907-81484649	0.26522774468322	0.221334159357516	0.203	0.163	1	CD16_Monocyte	CD16 Monocyte	Post-HIV vs Post-ART_1y
chr6-158563452-158563713	0.265229651216648	0.943682769412598	0.012	0.006	1	CD16_Monocyte	CD16 Monocyte	Post-HIV vs Post-ART_1y
chrX-44255597-44256049	0.265242282049273	0.666086074689973	0.023	0.014	1	CD16_Monocyte	CD16 Monocyte	Post-HIV vs Post-ART_1y
chr14-37147338-37147959	0.265255302432802	-0.488187498388611	0.019	0.025	1	CD16_Monocyte	CD16 Monocyte	Post-HIV vs Post-ART_1y
chr11-110989343-110990130	0.265257986757042	0.474092578620708	0.038	0.024	1	CD16_Monocyte	CD16 Monocyte	Post-HIV vs Post-ART_1y
chr6-47237047-47237513	0.265275234716599	0.615343101756949	0.035	0.023	1	CD16_Monocyte	CD16 Monocyte	Post-HIV vs Post-ART_1y
chr2-102006105-102006639	0.265280201338719	0.483079735898782	0.032	0.022	1	CD16_Monocyte	CD16 Monocyte	Post-HIV vs Post-ART_1y
chr13-21440884-21441133	0.265280391267343	-0.554988249330323	0.007	0.011	1	CD16_Monocyte	CD16 Monocyte	Post-HIV vs Post-ART_1y
chr6-92111231-92111682	0.265291056465624	-0.353669137361497	0.019	0.024	1	CD16_Monocyte	CD16 Monocyte	Post-HIV vs Post-ART_1y
chr11-916754-917064	0.265298736575791	-0.559934148559497	0.01	0.015	1	CD16_Monocyte	CD16 Monocyte	Post-HIV vs Post-ART_1y
chr5-62719971-62720839	0.265302126189218	0.84070792444896	0.016	0.008	1	CD16_Monocyte	CD16 Monocyte	Post-HIV vs Post-ART_1y
chr5-100775931-100776780	0.265304570319302	0.322407367181244	0.063	0.046	1	CD16_Monocyte	CD16 Monocyte	Post-HIV vs Post-ART_1y
chr7-91162330-91162813	0.265316765793419	-0.214965212339785	0.063	0.072	1	CD16_Monocyte	CD16 Monocyte	Post-HIV vs Post-ART_1y
chr16-29662577-29665589	0.265317322219944	-0.1766339156738	0.143	0.151	1	CD16_Monocyte	CD16 Monocyte	Post-HIV vs Post-ART_1y
chr9-78114959-78115437	0.265330481590611	0.592378161993043	0.02	0.013	1	CD16_Monocyte	CD16 Monocyte	Post-HIV vs Post-ART_1y
chr4-37760728-37761159	0.265359765117906	-0.854515544689193	0.008	0.014	1	CD16_Monocyte	CD16 Monocyte	Post-HIV vs Post-ART_1y
chr13-106917240-106918340	0.265363287466804	0.399246479740025	0.049	0.036	1	CD16_Monocyte	CD16 Monocyte	Post-HIV vs Post-ART_1y
chr4-40296854-40297589	0.265365848911453	0.344595738391581	0.05	0.039	1	CD16_Monocyte	CD16 Monocyte	Post-HIV vs Post-ART_1y
chr1-25996867-25998694	0.265372000381661	0.0419488199067035	0.428	0.398	1	CD16_Monocyte	CD16 Monocyte	Post-HIV vs Post-ART_1y
chr15-39353467-39354504	0.265375799106576	0.456602475496346	0.028	0.019	1	CD16_Monocyte	CD16 Monocyte	Post-HIV vs Post-ART_1y
chr3-37307933-37308758	0.265385719308974	0.596431119137981	0.011	0.007	1	CD16_Monocyte	CD16 Monocyte	Post-HIV vs Post-ART_1y
chr9-110128624-110129685	0.265389950616747	-0.944321187653724	0.006	0.01	1	CD16_Monocyte	CD16 Monocyte	Post-HIV vs Post-ART_1y
chr7-2704451-2704763	0.265398042792007	0.601504509914461	0.017	0.01	1	CD16_Monocyte	CD16 Monocyte	Post-HIV vs Post-ART_1y
chr19-36417706-36419016	0.26542057406889	0.234929386167554	0.042	0.034	1	CD16_Monocyte	CD16 Monocyte	Post-HIV vs Post-ART_1y
chr3-71989175-71989471	0.265420921972313	-0.693517839700127	0.007	0.01	1	CD16_Monocyte	CD16 Monocyte	Post-HIV vs Post-ART_1y
chr15-63226317-63227206	0.265441371623896	-0.438229164094357	0.026	0.031	1	CD16_Monocyte	CD16 Monocyte	Post-HIV vs Post-ART_1y
chr4-5037148-5037819	0.265446092337988	0.82078633022728	0.028	0.015	1	CD16_Monocyte	CD16 Monocyte	Post-HIV vs Post-ART_1y
chr8-140574397-140574905	0.265463815401577	0.509469801328621	0.018	0.012	1	CD16_Monocyte	CD16 Monocyte	Post-HIV vs Post-ART_1y
chrX-119235633-119237427	0.265472512448082	-0.112590161894122	0.163	0.166	1	CD16_Monocyte	CD16 Monocyte	Post-HIV vs Post-ART_1y
chr2-195532157-195533287	0.265476290282135	0.632810245356176	0.033	0.021	1	CD16_Monocyte	CD16 Monocyte	Post-HIV vs Post-ART_1y
chr5-163408085-163408915	0.265480223532663	-0.286316011689255	0.053	0.058	1	CD16_Monocyte	CD16 Monocyte	Post-HIV vs Post-ART_1y
chr18-23621945-23622554	0.265495292276563	0.671245619638393	0.026	0.015	1	CD16_Monocyte	CD16 Monocyte	Post-HIV vs Post-ART_1y
chr1-182170508-182171497	0.26550852504826	0.116257043802338	0.104	0.091	1	CD16_Monocyte	CD16 Monocyte	Post-HIV vs Post-ART_1y
chr1-101262543-101263031	0.26551728550918	0.394651457897819	0.027	0.02	1	CD16_Monocyte	CD16 Monocyte	Post-HIV vs Post-ART_1y
chr8-10710699-10711543	0.265518951686035	-0.389493101202321	0.046	0.058	1	CD16_Monocyte	CD16 Monocyte	Post-HIV vs Post-ART_1y
chr5-83718078-83718510	0.265539692351388	-0.488287783798514	0.007	0.01	1	CD16_Monocyte	CD16 Monocyte	Post-HIV vs Post-ART_1y
chr10-71366717-71367659	0.265542162329548	0.691250238557918	0.041	0.023	1	CD16_Monocyte	CD16 Monocyte	Post-HIV vs Post-ART_1y
chr1-201170316-201171767	0.265557357688558	-0.118223764889227	0.214	0.215	1	CD16_Monocyte	CD16 Monocyte	Post-HIV vs Post-ART_1y
chr12-51351536-51352268	0.265559244065751	-0.29535768706617	0.025	0.029	1	CD16_Monocyte	CD16 Monocyte	Post-HIV vs Post-ART_1y
chr20-34875525-34876951	0.265579974103734	0.133582034622195	0.53	0.463	1	CD16_Monocyte	CD16 Monocyte	Post-HIV vs Post-ART_1y
chr9-128946842-128948615	0.265582359173074	-0.0452704685502516	0.376	0.363	1	CD16_Monocyte	CD16 Monocyte	Post-HIV vs Post-ART_1y
chr1-212950113-212951453	0.265583837462296	0.630377098944197	0.042	0.025	1	CD16_Monocyte	CD16 Monocyte	Post-HIV vs Post-ART_1y
chr15-52556923-52557245	0.265622779871731	-0.468453182724631	0.008	0.011	1	CD16_Monocyte	CD16 Monocyte	Post-HIV vs Post-ART_1y
chr6-158289636-158291047	0.265641094414507	0.732048405989121	0.013	0.007	1	CD16_Monocyte	CD16 Monocyte	Post-HIV vs Post-ART_1y
chr7-5427730-5428418	0.265652343775375	0.393159588096875	0.068	0.048	1	CD16_Monocyte	CD16 Monocyte	Post-HIV vs Post-ART_1y
chr10-50621856-50625622	0.265663227137941	-0.0644358268717139	0.516	0.519	1	CD16_Monocyte	CD16 Monocyte	Post-HIV vs Post-ART_1y
chr2-218870863-218871951	0.265684683063547	0.436073359775591	0.031	0.021	1	CD16_Monocyte	CD16 Monocyte	Post-HIV vs Post-ART_1y
chr10-71660292-71660851	0.265721811290159	-0.095889303872049	0.01	0.01	1	CD16_Monocyte	CD16 Monocyte	Post-HIV vs Post-ART_1y
chr16-69395729-69396888	0.265746819164113	0.335583439243486	0.127	0.097	1	CD16_Monocyte	CD16 Monocyte	Post-HIV vs Post-ART_1y
chr3-194002866-194004068	0.265752072265779	0.233701434724986	0.2	0.167	1	CD16_Monocyte	CD16 Monocyte	Post-HIV vs Post-ART_1y
chr3-188956721-188957148	0.265760497895099	0.685778586555461	0.022	0.013	1	CD16_Monocyte	CD16 Monocyte	Post-HIV vs Post-ART_1y
chr15-69720565-69720877	0.265765884120165	0.732789020008897	0.019	0.011	1	CD16_Monocyte	CD16 Monocyte	Post-HIV vs Post-ART_1y
chr16-56916506-56917546	0.265775799774779	0.288113275086447	0.083	0.063	1	CD16_Monocyte	CD16 Monocyte	Post-HIV vs Post-ART_1y
chr13-113393293-113394376	0.265779131078885	-0.320658712184068	0.074	0.089	1	CD16_Monocyte	CD16 Monocyte	Post-HIV vs Post-ART_1y
chr12-54288572-54288946	0.265780969535326	0.741920116376564	0.018	0.01	1	CD16_Monocyte	CD16 Monocyte	Post-HIV vs Post-ART_1y
chr16-88994506-88995028	0.265792418172328	0.605938361395718	0.012	0.008	1	CD16_Monocyte	CD16 Monocyte	Post-HIV vs Post-ART_1y
chr2-168136062-168136711	0.265793933075807	-0.403065265773302	0.016	0.02	1	CD16_Monocyte	CD16 Monocyte	Post-HIV vs Post-ART_1y
chr10-46617065-46617384	0.265796535817371	-0.251346088046871	0.01	0.011	1	CD16_Monocyte	CD16 Monocyte	Post-HIV vs Post-ART_1y
chr3-11570440-11571425	0.265803745838099	0.504313649802851	0.024	0.015	1	CD16_Monocyte	CD16 Monocyte	Post-HIV vs Post-ART_1y
chrX-19682418-19683697	0.265815462665715	-0.377682777599206	0.046	0.054	1	CD16_Monocyte	CD16 Monocyte	Post-HIV vs Post-ART_1y
chrY-21288316-21289281	0.265829597732239	-0.317508882066144	0.025	0.031	1	CD16_Monocyte	CD16 Monocyte	Post-HIV vs Post-ART_1y
chr7-157845238-157846618	0.265832402542726	-0.147243419257184	0.134	0.146	1	CD16_Monocyte	CD16 Monocyte	Post-HIV vs Post-ART_1y
chr2-97907391-97908010	0.26583917537413	-0.384188953977053	0.026	0.033	1	CD16_Monocyte	CD16 Monocyte	Post-HIV vs Post-ART_1y
chr7-29140894-29141226	0.265839258089718	-0.307121171155049	0.024	0.029	1	CD16_Monocyte	CD16 Monocyte	Post-HIV vs Post-ART_1y
chr4-158952153-158952567	0.265856941109114	0.691763836894029	0.012	0.007	1	CD16_Monocyte	CD16 Monocyte	Post-HIV vs Post-ART_1y
chr8-123072003-123073757	0.265859860255138	-0.142411122307433	0.243	0.248	1	CD16_Monocyte	CD16 Monocyte	Post-HIV vs Post-ART_1y
chr17-488959-490342	0.265861924169202	0.428090005928322	0.082	0.059	1	CD16_Monocyte	CD16 Monocyte	Post-HIV vs Post-ART_1y
chr20-43914302-43916417	0.265875125701986	0.390329209485995	0.072	0.051	1	CD16_Monocyte	CD16 Monocyte	Post-HIV vs Post-ART_1y
chr3-33795849-33796104	0.26587814471619	0.745993721395101	0.018	0.01	1	CD16_Monocyte	CD16 Monocyte	Post-HIV vs Post-ART_1y
chr18-25350220-25351173	0.265886156944574	0.55943608142081	0.033	0.02	1	CD16_Monocyte	CD16 Monocyte	Post-HIV vs Post-ART_1y
chr21-36288396-36289853	0.265892839573958	0.429711168722722	0.02	0.015	1	CD16_Monocyte	CD16 Monocyte	Post-HIV vs Post-ART_1y
chr9-107213077-107214084	0.265894973760788	0.434585330605247	0.058	0.041	1	CD16_Monocyte	CD16 Monocyte	Post-HIV vs Post-ART_1y
chr6-150310407-150311852	0.265923544918452	-0.799947803999137	0.007	0.012	1	CD16_Monocyte	CD16 Monocyte	Post-HIV vs Post-ART_1y
chr19-7562576-7563142	0.265934479585876	0.544811780192292	0.018	0.011	1	CD16_Monocyte	CD16 Monocyte	Post-HIV vs Post-ART_1y
chr17-79814894-79815561	0.265956200240632	0.47696720317093	0.045	0.031	1	CD16_Monocyte	CD16 Monocyte	Post-HIV vs Post-ART_1y
chr12-109432579-109433337	0.265960390446747	-0.466319296978723	0.016	0.021	1	CD16_Monocyte	CD16 Monocyte	Post-HIV vs Post-ART_1y
chr19-4974892-4975102	0.265962538878348	-0.380786714833299	0.023	0.029	1	CD16_Monocyte	CD16 Monocyte	Post-HIV vs Post-ART_1y
chr19-47752661-47753075	0.265978489857939	-0.587303846547504	0.011	0.015	1	CD16_Monocyte	CD16 Monocyte	Post-HIV vs Post-ART_1y
chr1-16187444-16188264	0.265980379025231	0.310243157746358	0.045	0.034	1	CD16_Monocyte	CD16 Monocyte	Post-HIV vs Post-ART_1y
chr3-193893998-193894890	0.265994187813446	-0.0887672503019287	0.1	0.104	1	CD16_Monocyte	CD16 Monocyte	Post-HIV vs Post-ART_1y
chr9-131372523-131374232	0.266002897412896	-0.0479041608875169	0.342	0.337	1	CD16_Monocyte	CD16 Monocyte	Post-HIV vs Post-ART_1y
chr1-202464014-202464485	0.266015274083796	0.796273467922626	0.011	0.006	1	CD16_Monocyte	CD16 Monocyte	Post-HIV vs Post-ART_1y
chr6-88982342-88983877	0.266022432028657	-0.180923192027018	0.065	0.067	1	CD16_Monocyte	CD16 Monocyte	Post-HIV vs Post-ART_1y
chr4-121192131-121192913	0.266024216435174	0.496392961137417	0.023	0.015	1	CD16_Monocyte	CD16 Monocyte	Post-HIV vs Post-ART_1y
chr16-50276789-50278167	0.266028373027884	0.335334626597489	0.094	0.072	1	CD16_Monocyte	CD16 Monocyte	Post-HIV vs Post-ART_1y
chr11-68954983-68955810	0.266040022283124	0.35167585000524	0.056	0.04	1	CD16_Monocyte	CD16 Monocyte	Post-HIV vs Post-ART_1y
chr1-207418419-207418773	0.266040301788189	0.650152065010952	0.014	0.008	1	CD16_Monocyte	CD16 Monocyte	Post-HIV vs Post-ART_1y
chr3-52313156-52314143	0.26606297290848	0.240683484054925	0.177	0.142	1	CD16_Monocyte	CD16 Monocyte	Post-HIV vs Post-ART_1y
chr19-17847427-17848418	0.266070584049876	0.16757304479971	0.128	0.107	1	CD16_Monocyte	CD16 Monocyte	Post-HIV vs Post-ART_1y
chr5-181169449-181170407	0.26608751310371	0.95174082964877	0.015	0.007	1	CD16_Monocyte	CD16 Monocyte	Post-HIV vs Post-ART_1y
chr4-48003061-48004264	0.266105402387686	0.805878161416434	0.019	0.01	1	CD16_Monocyte	CD16 Monocyte	Post-HIV vs Post-ART_1y
chr1-206910939-206911398	0.26612266522429	-0.480869512369744	0.032	0.041	1	CD16_Monocyte	CD16 Monocyte	Post-HIV vs Post-ART_1y
chr6-7112262-7113000	0.266125029401136	0.267367376456075	0.059	0.046	1	CD16_Monocyte	CD16 Monocyte	Post-HIV vs Post-ART_1y
chr3-128993326-128994380	0.266131547244442	0.0989874594894302	0.148	0.13	1	CD16_Monocyte	CD16 Monocyte	Post-HIV vs Post-ART_1y
chr16-70405139-70405686	0.266154611585742	0.570002259975894	0.033	0.022	1	CD16_Monocyte	CD16 Monocyte	Post-HIV vs Post-ART_1y
chr1-172515594-172516328	0.266169638211822	-0.221995309994936	0.066	0.076	1	CD16_Monocyte	CD16 Monocyte	Post-HIV vs Post-ART_1y
chr10-45581643-45582115	0.266170328918943	-1.07847468341311	0.006	0.011	1	CD16_Monocyte	CD16 Monocyte	Post-HIV vs Post-ART_1y
chr5-40641140-40641733	0.266170479869213	0.682298736000091	0.023	0.014	1	CD16_Monocyte	CD16 Monocyte	Post-HIV vs Post-ART_1y
chr16-29224664-29224936	0.266171425610459	0.812894882941388	0.021	0.012	1	CD16_Monocyte	CD16 Monocyte	Post-HIV vs Post-ART_1y
chrX-45714563-45715321	0.266177234257893	-0.138065926306498	0.059	0.064	1	CD16_Monocyte	CD16 Monocyte	Post-HIV vs Post-ART_1y
chr17-81097878-81098301	0.266181424476423	0.521962602738391	0.047	0.031	1	CD16_Monocyte	CD16 Monocyte	Post-HIV vs Post-ART_1y
chr19-45641244-45643448	0.266205680193785	0.124285565342512	0.459	0.409	1	CD16_Monocyte	CD16 Monocyte	Post-HIV vs Post-ART_1y
chr1-44029504-44031537	0.266218728622299	-0.0226891669431457	0.211	0.207	1	CD16_Monocyte	CD16 Monocyte	Post-HIV vs Post-ART_1y
chr19-12937354-12939514	0.266219715051555	0.0627116885965492	0.466	0.436	1	CD16_Monocyte	CD16 Monocyte	Post-HIV vs Post-ART_1y
chr6-36782512-36783156	0.266220655259447	0.549455583888284	0.047	0.031	1	CD16_Monocyte	CD16 Monocyte	Post-HIV vs Post-ART_1y
chr2-236974188-236974387	0.266224507498579	-0.47237902634731	0.012	0.017	1	CD16_Monocyte	CD16 Monocyte	Post-HIV vs Post-ART_1y
chr2-224945189-224945536	0.266262054190518	-0.26716415825723	0.038	0.045	1	CD16_Monocyte	CD16 Monocyte	Post-HIV vs Post-ART_1y
chr12-52948471-52949266	0.266274757971449	0.835880075962611	0.016	0.008	1	CD16_Monocyte	CD16 Monocyte	Post-HIV vs Post-ART_1y
chr4-121869513-121870837	0.266286483913603	-0.0823378242869102	0.226	0.229	1	CD16_Monocyte	CD16 Monocyte	Post-HIV vs Post-ART_1y
chr1-228986156-228986635	0.266306447382017	0.398808396155431	0.042	0.031	1	CD16_Monocyte	CD16 Monocyte	Post-HIV vs Post-ART_1y
chr14-73784195-73784838	0.266320536289281	0.592211541891635	0.041	0.027	1	CD16_Monocyte	CD16 Monocyte	Post-HIV vs Post-ART_1y
chr17-30116284-30117734	0.266340829268211	0.1556072048021	0.235	0.2	1	CD16_Monocyte	CD16 Monocyte	Post-HIV vs Post-ART_1y
chr9-107172009-107172492	0.26634393963222	0.436174387580862	0.014	0.009	1	CD16_Monocyte	CD16 Monocyte	Post-HIV vs Post-ART_1y
chr17-731664-733368	0.266361492086253	0.347205511939511	0.09	0.067	1	CD16_Monocyte	CD16 Monocyte	Post-HIV vs Post-ART_1y
chr3-53152251-53152526	0.266366695470359	0.592982966059255	0.011	0.007	1	CD16_Monocyte	CD16 Monocyte	Post-HIV vs Post-ART_1y
chr12-52879134-52880222	0.266369102565216	0.185897987424049	0.203	0.164	1	CD16_Monocyte	CD16 Monocyte	Post-HIV vs Post-ART_1y
chr3-194612160-194612603	0.266369271416215	-0.663641390288903	0.007	0.01	1	CD16_Monocyte	CD16 Monocyte	Post-HIV vs Post-ART_1y
chr16-81478397-81479521	0.2663722776046	0.153814056268164	0.206	0.18	1	CD16_Monocyte	CD16 Monocyte	Post-HIV vs Post-ART_1y
chr17-74770243-74771046	0.266378078128703	0.379674737268898	0.06	0.043	1	CD16_Monocyte	CD16 Monocyte	Post-HIV vs Post-ART_1y
chrX-19638631-19639772	0.26639322929919	0.463851640724102	0.043	0.03	1	CD16_Monocyte	CD16 Monocyte	Post-HIV vs Post-ART_1y
chr7-80516774-80517542	0.266397951112159	0.86791377669226	0.017	0.009	1	CD16_Monocyte	CD16 Monocyte	Post-HIV vs Post-ART_1y
chr19-20051662-20052832	0.266415722016081	0.451634554385509	0.021	0.015	1	CD16_Monocyte	CD16 Monocyte	Post-HIV vs Post-ART_1y
chr20-31608525-31608745	0.266428158402294	0.95411662950156	0.018	0.009	1	CD16_Monocyte	CD16 Monocyte	Post-HIV vs Post-ART_1y
chr2-69642519-69644792	0.266444947690212	-0.0807993351935874	0.308	0.301	1	CD16_Monocyte	CD16 Monocyte	Post-HIV vs Post-ART_1y
chr1-41753844-41754135	0.266450705764407	0.547297384894028	0.014	0.009	1	CD16_Monocyte	CD16 Monocyte	Post-HIV vs Post-ART_1y
chr8-29261983-29263555	0.266474974980193	0.0632026436508877	0.217	0.196	1	CD16_Monocyte	CD16 Monocyte	Post-HIV vs Post-ART_1y
chr2-98133873-98134980	0.266491184476529	0.314491160889927	0.203	0.159	1	CD16_Monocyte	CD16 Monocyte	Post-HIV vs Post-ART_1y
chr21-41777930-41778597	0.266497754026463	0.298420882796361	0.032	0.025	1	CD16_Monocyte	CD16 Monocyte	Post-HIV vs Post-ART_1y
chr15-58883588-58884249	0.266511698066279	0.609772511278464	0.022	0.013	1	CD16_Monocyte	CD16 Monocyte	Post-HIV vs Post-ART_1y
chr11-48073236-48073830	0.266521152113982	-0.737195831604285	0.007	0.01	1	CD16_Monocyte	CD16 Monocyte	Post-HIV vs Post-ART_1y
chr7-152706427-152707300	0.266524189305436	-0.459367996706229	0.024	0.031	1	CD16_Monocyte	CD16 Monocyte	Post-HIV vs Post-ART_1y
chr8-74146357-74147329	0.266531165852136	0.399295862581021	0.032	0.024	1	CD16_Monocyte	CD16 Monocyte	Post-HIV vs Post-ART_1y
chr1-193558106-193559158	0.266531689950369	-0.140857621374368	0.087	0.093	1	CD16_Monocyte	CD16 Monocyte	Post-HIV vs Post-ART_1y
chr1-184981774-184982469	0.266533682116657	-0.161619252835187	0.059	0.063	1	CD16_Monocyte	CD16 Monocyte	Post-HIV vs Post-ART_1y
chr21-46618795-46619192	0.266542963083266	-0.433834445422483	0.016	0.021	1	CD16_Monocyte	CD16 Monocyte	Post-HIV vs Post-ART_1y
chr19-697094-697335	0.26655373944721	0.701299338295585	0.014	0.008	1	CD16_Monocyte	CD16 Monocyte	Post-HIV vs Post-ART_1y
chr1-109490628-109490949	0.266554300909931	0.199604118566008	0.066	0.054	1	CD16_Monocyte	CD16 Monocyte	Post-HIV vs Post-ART_1y
chr5-178729679-178731316	0.266557126538224	0.105418422092069	0.258	0.228	1	CD16_Monocyte	CD16 Monocyte	Post-HIV vs Post-ART_1y
chr2-8546573-8547184	0.266562164836714	0.433832491576202	0.092	0.064	1	CD16_Monocyte	CD16 Monocyte	Post-HIV vs Post-ART_1y
chr3-167859620-167860009	0.266566694048455	0.801738151018859	0.036	0.021	1	CD16_Monocyte	CD16 Monocyte	Post-HIV vs Post-ART_1y
chr14-24327319-24327799	0.266574813718398	0.337406139282538	0.045	0.034	1	CD16_Monocyte	CD16 Monocyte	Post-HIV vs Post-ART_1y
chr3-125032064-125032857	0.26657645227527	-0.348470964313138	0.008	0.01	1	CD16_Monocyte	CD16 Monocyte	Post-HIV vs Post-ART_1y
chr12-14567037-14568487	0.266579254064348	0.30484597400314	0.143	0.112	1	CD16_Monocyte	CD16 Monocyte	Post-HIV vs Post-ART_1y
chr14-83289449-83289699	0.266597709821195	0.619108434125432	0.01	0.006	1	CD16_Monocyte	CD16 Monocyte	Post-HIV vs Post-ART_1y
chr13-24270426-24272331	0.266637229058956	0.0683669922976142	0.282	0.25	1	CD16_Monocyte	CD16 Monocyte	Post-HIV vs Post-ART_1y
chr14-21106216-21107222	0.266647804856477	-0.0997589905752749	0.176	0.179	1	CD16_Monocyte	CD16 Monocyte	Post-HIV vs Post-ART_1y
chr3-160401810-160402026	0.266653313997234	0.430673111687353	0.017	0.012	1	CD16_Monocyte	CD16 Monocyte	Post-HIV vs Post-ART_1y
chr2-174595405-174595713	0.266661161695588	0.4343218987107	0.038	0.027	1	CD16_Monocyte	CD16 Monocyte	Post-HIV vs Post-ART_1y
chr9-34628425-34629571	0.266661891257602	-0.152278354159161	0.027	0.027	1	CD16_Monocyte	CD16 Monocyte	Post-HIV vs Post-ART_1y
chr22-41925630-41927026	0.266676740803334	0.329544008967638	0.087	0.067	1	CD16_Monocyte	CD16 Monocyte	Post-HIV vs Post-ART_1y
chr7-30238845-30239817	0.26668089152834	0.282273535712077	0.075	0.061	1	CD16_Monocyte	CD16 Monocyte	Post-HIV vs Post-ART_1y
chr5-154767353-154767843	0.266684403839614	-0.507486988608608	0.017	0.025	1	CD16_Monocyte	CD16 Monocyte	Post-HIV vs Post-ART_1y
chr1-42657399-42659107	0.266700240856246	0.159481578806914	0.26	0.22	1	CD16_Monocyte	CD16 Monocyte	Post-HIV vs Post-ART_1y
chr5-138212783-138214150	0.266713430169637	-0.10996129037612	0.239	0.242	1	CD16_Monocyte	CD16 Monocyte	Post-HIV vs Post-ART_1y
chr12-26704854-26705470	0.266721820649647	-0.249049412502003	0.033	0.038	1	CD16_Monocyte	CD16 Monocyte	Post-HIV vs Post-ART_1y
chr13-32045991-32046787	0.26673200065499	0.281736911258991	0.06	0.046	1	CD16_Monocyte	CD16 Monocyte	Post-HIV vs Post-ART_1y
chr17-81294364-81296382	0.266747975982725	0.158863935710093	0.301	0.26	1	CD16_Monocyte	CD16 Monocyte	Post-HIV vs Post-ART_1y
chr15-74818284-74819064	0.266753214927763	0.273306060852839	0.062	0.049	1	CD16_Monocyte	CD16 Monocyte	Post-HIV vs Post-ART_1y
chr17-75241932-75243287	0.266767752280289	-0.175370269440514	0.045	0.046	1	CD16_Monocyte	CD16 Monocyte	Post-HIV vs Post-ART_1y
chr14-89406887-89407278	0.266773726843357	0.800810640295412	0.022	0.012	1	CD16_Monocyte	CD16 Monocyte	Post-HIV vs Post-ART_1y
chr9-93511824-93512538	0.266773863233482	0.281737627354546	0.073	0.056	1	CD16_Monocyte	CD16 Monocyte	Post-HIV vs Post-ART_1y
chr1-159922847-159925926	0.266778299975785	0.0869079362467425	0.568	0.543	1	CD16_Monocyte	CD16 Monocyte	Post-HIV vs Post-ART_1y
chr2-239295375-239296032	0.266780395012411	0.688913395463498	0.01	0.006	1	CD16_Monocyte	CD16 Monocyte	Post-HIV vs Post-ART_1y
chr16-29925175-29926993	0.266802848937517	-0.0494863131412997	0.284	0.276	1	CD16_Monocyte	CD16 Monocyte	Post-HIV vs Post-ART_1y
chr11-35165053-35167098	0.266807621981621	-0.122473762007093	0.254	0.26	1	CD16_Monocyte	CD16 Monocyte	Post-HIV vs Post-ART_1y
chrX-38365675-38366297	0.266813068184869	0.576726105131019	0.029	0.02	1	CD16_Monocyte	CD16 Monocyte	Post-HIV vs Post-ART_1y
chr15-99702916-99704721	0.26681770845481	0.157187790998327	0.166	0.146	1	CD16_Monocyte	CD16 Monocyte	Post-HIV vs Post-ART_1y
chr12-116393439-116394179	0.266819944569522	0.847199710359762	0.015	0.008	1	CD16_Monocyte	CD16 Monocyte	Post-HIV vs Post-ART_1y
chr2-108612016-108613024	0.266829797242895	0.406981533086051	0.025	0.017	1	CD16_Monocyte	CD16 Monocyte	Post-HIV vs Post-ART_1y
chr10-132942139-132942913	0.266831480563409	-0.562710335415224	0.02	0.028	1	CD16_Monocyte	CD16 Monocyte	Post-HIV vs Post-ART_1y
chr16-66650578-66651467	0.266845016336163	0.170970152109028	0.072	0.062	1	CD16_Monocyte	CD16 Monocyte	Post-HIV vs Post-ART_1y
chr12-89433442-89434004	0.266846183944989	-0.267229006650137	0.016	0.02	1	CD16_Monocyte	CD16 Monocyte	Post-HIV vs Post-ART_1y
chr17-42049933-42051074	0.266854487207109	0.296311178911758	0.084	0.063	1	CD16_Monocyte	CD16 Monocyte	Post-HIV vs Post-ART_1y
chr3-169940239-169941013	0.266859015640974	-0.699596717586804	0.007	0.01	1	CD16_Monocyte	CD16 Monocyte	Post-HIV vs Post-ART_1y
chr1-23100059-23100696	0.266868151943809	0.916216689728534	0.011	0.005	1	CD16_Monocyte	CD16 Monocyte	Post-HIV vs Post-ART_1y
chr2-85579402-85579856	0.266868974464609	-0.390288102968376	0.035	0.043	1	CD16_Monocyte	CD16 Monocyte	Post-HIV vs Post-ART_1y
chr7-209602-210396	0.266886351195887	0.552911179085064	0.047	0.031	1	CD16_Monocyte	CD16 Monocyte	Post-HIV vs Post-ART_1y
chr1-146228165-146229017	0.266897331430058	-0.386894801418624	0.026	0.03	1	CD16_Monocyte	CD16 Monocyte	Post-HIV vs Post-ART_1y
chr12-66190481-66190876	0.266906989567156	-0.10281842088138	0.068	0.07	1	CD16_Monocyte	CD16 Monocyte	Post-HIV vs Post-ART_1y
chr2-47038927-47039488	0.266914700110392	0.50057125828084	0.056	0.037	1	CD16_Monocyte	CD16 Monocyte	Post-HIV vs Post-ART_1y
chr14-71322737-71322945	0.266917702707137	0.261312919674557	0.035	0.028	1	CD16_Monocyte	CD16 Monocyte	Post-HIV vs Post-ART_1y
chr8-123921654-123922733	0.266918986064983	-0.37362143878624	0.049	0.06	1	CD16_Monocyte	CD16 Monocyte	Post-HIV vs Post-ART_1y
chr12-27063307-27063655	0.26692061666078	0.628558685981686	0.011	0.007	1	CD16_Monocyte	CD16 Monocyte	Post-HIV vs Post-ART_1y
chr6-31558551-31560694	0.266934418756281	-0.0293712678578926	0.402	0.388	1	CD16_Monocyte	CD16 Monocyte	Post-HIV vs Post-ART_1y
chr18-2627546-2628320	0.266934964491206	0.673122962052807	0.03	0.018	1	CD16_Monocyte	CD16 Monocyte	Post-HIV vs Post-ART_1y
chr6-34755537-34755748	0.266946751104086	0.431497077324529	0.026	0.019	1	CD16_Monocyte	CD16 Monocyte	Post-HIV vs Post-ART_1y
chr11-808511-810540	0.266960718470314	0.0957358387243074	0.487	0.451	1	CD16_Monocyte	CD16 Monocyte	Post-HIV vs Post-ART_1y
chr3-69339374-69340182	0.26696554845222	-0.228457820793659	0.031	0.034	1	CD16_Monocyte	CD16 Monocyte	Post-HIV vs Post-ART_1y
chr9-21023329-21024368	0.266965944989434	-0.20135158249471	0.064	0.07	1	CD16_Monocyte	CD16 Monocyte	Post-HIV vs Post-ART_1y
chr14-93368982-93370244	0.266968452463103	-0.334334258391619	0.04	0.046	1	CD16_Monocyte	CD16 Monocyte	Post-HIV vs Post-ART_1y
chr12-82027475-82028304	0.266972216124135	0.301342730729154	0.018	0.013	1	CD16_Monocyte	CD16 Monocyte	Post-HIV vs Post-ART_1y
chr9-124769673-124772290	0.266987878944197	0.0715545736798872	0.408	0.386	1	CD16_Monocyte	CD16 Monocyte	Post-HIV vs Post-ART_1y
chr7-152366699-152367023	0.266998533229147	-0.621982243748906	0.007	0.011	1	CD16_Monocyte	CD16 Monocyte	Post-HIV vs Post-ART_1y
chr13-94601189-94602452	0.267027130659919	-0.124538538291767	0.173	0.181	1	CD16_Monocyte	CD16 Monocyte	Post-HIV vs Post-ART_1y
chr22-50308545-50308874	0.267028599680451	-0.119066210126277	0.067	0.071	1	CD16_Monocyte	CD16 Monocyte	Post-HIV vs Post-ART_1y
chr1-180156172-180156531	0.267031244066345	-0.185784659808153	0.06	0.067	1	CD16_Monocyte	CD16 Monocyte	Post-HIV vs Post-ART_1y
chr7-131010418-131011142	0.26703785951836	-0.195956150668663	0.15	0.163	1	CD16_Monocyte	CD16 Monocyte	Post-HIV vs Post-ART_1y
chr10-71548324-71548774	0.267040784103232	0.644576448925545	0.024	0.015	1	CD16_Monocyte	CD16 Monocyte	Post-HIV vs Post-ART_1y
chr9-89154309-89155075	0.267042906176012	0.869485208281125	0.014	0.007	1	CD16_Monocyte	CD16 Monocyte	Post-HIV vs Post-ART_1y
chr5-891488-893451	0.267057153164074	-0.0686683849498335	0.232	0.222	1	CD16_Monocyte	CD16 Monocyte	Post-HIV vs Post-ART_1y
chr10-78255855-78256519	0.267081423064998	0.461263161741515	0.024	0.018	1	CD16_Monocyte	CD16 Monocyte	Post-HIV vs Post-ART_1y
chr2-9800747-9801795	0.267083658507973	0.348470526337155	0.122	0.095	1	CD16_Monocyte	CD16 Monocyte	Post-HIV vs Post-ART_1y
chr8-98470934-98471419	0.267095056641734	0.595892552042495	0.011	0.007	1	CD16_Monocyte	CD16 Monocyte	Post-HIV vs Post-ART_1y
chr12-131895363-131896784	0.26709908542542	0.180763344134638	0.273	0.233	1	CD16_Monocyte	CD16 Monocyte	Post-HIV vs Post-ART_1y
chr14-92979415-92980172	0.267103374355187	-0.457005296176903	0.031	0.041	1	CD16_Monocyte	CD16 Monocyte	Post-HIV vs Post-ART_1y
chr8-132997189-132997936	0.267118947754221	-0.0368737453805517	0.109	0.111	1	CD16_Monocyte	CD16 Monocyte	Post-HIV vs Post-ART_1y
chr9-35507966-35508364	0.267134808841434	-0.760010527290773	0.007	0.01	1	CD16_Monocyte	CD16 Monocyte	Post-HIV vs Post-ART_1y
chr8-85106461-85107742	0.26713890241602	0.237597402426331	0.108	0.081	1	CD16_Monocyte	CD16 Monocyte	Post-HIV vs Post-ART_1y
chr18-24659921-24660685	0.267169849606458	-0.56943807907115	0.007	0.01	1	CD16_Monocyte	CD16 Monocyte	Post-HIV vs Post-ART_1y
chr5-172983189-172984886	0.267177676957009	0.163035440199832	0.287	0.242	1	CD16_Monocyte	CD16 Monocyte	Post-HIV vs Post-ART_1y
chr15-45606921-45607186	0.26719624840179	-0.430219508272907	0.02	0.026	1	CD16_Monocyte	CD16 Monocyte	Post-HIV vs Post-ART_1y
chr1-165877613-165878498	0.267197564973094	0.540754163037545	0.043	0.029	1	CD16_Monocyte	CD16 Monocyte	Post-HIV vs Post-ART_1y
chr21-41952736-41954592	0.267201788285821	0.316330164867649	0.093	0.07	1	CD16_Monocyte	CD16 Monocyte	Post-HIV vs Post-ART_1y
chr3-129423906-129424605	0.267205548008761	0.342302051485037	0.069	0.052	1	CD16_Monocyte	CD16 Monocyte	Post-HIV vs Post-ART_1y
chr2-135494466-135495009	0.267231684268383	-0.837683095319641	0.006	0.01	1	CD16_Monocyte	CD16 Monocyte	Post-HIV vs Post-ART_1y
chr7-74553118-74554422	0.26723598737737	-0.759909168996511	0.016	0.025	1	CD16_Monocyte	CD16 Monocyte	Post-HIV vs Post-ART_1y
chr10-6401299-6402173	0.267270242784345	0.290357602349854	0.088	0.067	1	CD16_Monocyte	CD16 Monocyte	Post-HIV vs Post-ART_1y
chr2-209498974-209499443	0.267272215263932	0.597318196228535	0.011	0.007	1	CD16_Monocyte	CD16 Monocyte	Post-HIV vs Post-ART_1y
chr8-144050403-144051589	0.267281202369484	0.523789479732371	0.033	0.021	1	CD16_Monocyte	CD16 Monocyte	Post-HIV vs Post-ART_1y
chr12-95102992-95103625	0.267284868983604	0.625226045775234	0.016	0.009	1	CD16_Monocyte	CD16 Monocyte	Post-HIV vs Post-ART_1y
chr9-122389384-122390353	0.267289439414212	0.628630116677907	0.018	0.01	1	CD16_Monocyte	CD16 Monocyte	Post-HIV vs Post-ART_1y
chr15-99104621-99106823	0.267298605049533	0.316223090981119	0.069	0.05	1	CD16_Monocyte	CD16 Monocyte	Post-HIV vs Post-ART_1y
chrY-14344558-14345364	0.267299072899771	0.454200005226637	0.024	0.017	1	CD16_Monocyte	CD16 Monocyte	Post-HIV vs Post-ART_1y
chr19-41746486-41746975	0.26730026375024	0.610030037169786	0.019	0.012	1	CD16_Monocyte	CD16 Monocyte	Post-HIV vs Post-ART_1y
chr10-68599974-68600803	0.267335200924889	-0.547722930995994	0.013	0.017	1	CD16_Monocyte	CD16 Monocyte	Post-HIV vs Post-ART_1y
chr3-38950085-38950934	0.267359415636754	0.675051120235712	0.014	0.008	1	CD16_Monocyte	CD16 Monocyte	Post-HIV vs Post-ART_1y
chr2-217220267-217220675	0.267399518613578	-0.0841106740770381	0.018	0.018	1	CD16_Monocyte	CD16 Monocyte	Post-HIV vs Post-ART_1y
chr1-154609360-154609806	0.267407133502298	0.353729947517222	0.017	0.013	1	CD16_Monocyte	CD16 Monocyte	Post-HIV vs Post-ART_1y
chr4-87855773-87856305	0.267412554317172	-0.569584738109286	0.007	0.01	1	CD16_Monocyte	CD16 Monocyte	Post-HIV vs Post-ART_1y
chr10-51698781-51700302	0.267418974392336	-0.110860235326908	0.276	0.277	1	CD16_Monocyte	CD16 Monocyte	Post-HIV vs Post-ART_1y
chr21-43602592-43604006	0.267435760427942	0.834483660104091	0.029	0.015	1	CD16_Monocyte	CD16 Monocyte	Post-HIV vs Post-ART_1y
chr15-74869616-74870618	0.26744141623736	0.228027226736716	0.079	0.063	1	CD16_Monocyte	CD16 Monocyte	Post-HIV vs Post-ART_1y
chr2-119223236-119225004	0.267444591337669	-0.308964588316447	0.047	0.054	1	CD16_Monocyte	CD16 Monocyte	Post-HIV vs Post-ART_1y
chr1-101144727-101145482	0.267449948870921	-0.518782077523238	0.014	0.02	1	CD16_Monocyte	CD16 Monocyte	Post-HIV vs Post-ART_1y
chr17-76772530-76773752	0.267473316890514	-0.27759346189755	0.023	0.026	1	CD16_Monocyte	CD16 Monocyte	Post-HIV vs Post-ART_1y
chr14-106510716-106511690	0.267484275134435	0.46951867647897	0.02	0.012	1	CD16_Monocyte	CD16 Monocyte	Post-HIV vs Post-ART_1y
chr1-10400111-10400846	0.267506593606332	0.369017280061386	0.081	0.059	1	CD16_Monocyte	CD16 Monocyte	Post-HIV vs Post-ART_1y
chr1-246930888-246932450	0.26752061981566	-0.0869411632265183	0.392	0.395	1	CD16_Monocyte	CD16 Monocyte	Post-HIV vs Post-ART_1y
chr3-50237050-50238317	0.267533944542398	-0.0957791056838126	0.215	0.214	1	CD16_Monocyte	CD16 Monocyte	Post-HIV vs Post-ART_1y
chr1-207495324-207497146	0.267540723951721	0.190989503892327	0.143	0.119	1	CD16_Monocyte	CD16 Monocyte	Post-HIV vs Post-ART_1y
chr12-57781093-57783376	0.267554288257429	0.144916858086435	0.223	0.194	1	CD16_Monocyte	CD16 Monocyte	Post-HIV vs Post-ART_1y
chr10-107689151-107689686	0.267554800408386	0.0123627124440433	0.05	0.051	1	CD16_Monocyte	CD16 Monocyte	Post-HIV vs Post-ART_1y
chr1-209937393-209938270	0.267558594428969	0.559834542923935	0.013	0.008	1	CD16_Monocyte	CD16 Monocyte	Post-HIV vs Post-ART_1y
chr13-28411754-28412253	0.26756045403358	0.972008286976187	0.02	0.009	1	CD16_Monocyte	CD16 Monocyte	Post-HIV vs Post-ART_1y
chr18-57434719-57435537	0.267582791669181	-0.0343571445073443	0.047	0.042	1	CD16_Monocyte	CD16 Monocyte	Post-HIV vs Post-ART_1y
chr8-106556120-106557016	0.267586682090074	0.289680855344459	0.109	0.088	1	CD16_Monocyte	CD16 Monocyte	Post-HIV vs Post-ART_1y
chr11-110463147-110463484	0.267589334739412	-0.674946433580905	0.007	0.01	1	CD16_Monocyte	CD16 Monocyte	Post-HIV vs Post-ART_1y
chr2-37635011-37636449	0.267593079723308	-0.0259701868578252	0.407	0.403	1	CD16_Monocyte	CD16 Monocyte	Post-HIV vs Post-ART_1y
chr12-111023892-111024534	0.267600031619909	0.438131299060682	0.038	0.027	1	CD16_Monocyte	CD16 Monocyte	Post-HIV vs Post-ART_1y
chr20-49792040-49792385	0.2676001937393	0.495073203828915	0.033	0.023	1	CD16_Monocyte	CD16 Monocyte	Post-HIV vs Post-ART_1y
chr1-156515923-156516359	0.267606485529404	0.409324067426743	0.093	0.069	1	CD16_Monocyte	CD16 Monocyte	Post-HIV vs Post-ART_1y
chr16-30556979-30558789	0.267610114524528	-0.14543376194849	0.355	0.37	1	CD16_Monocyte	CD16 Monocyte	Post-HIV vs Post-ART_1y
chr1-108585315-108586568	0.267611981902434	0.277114359446192	0.136	0.104	1	CD16_Monocyte	CD16 Monocyte	Post-HIV vs Post-ART_1y
chr1-75991334-75992113	0.267613349605991	-0.354838045955225	0.014	0.017	1	CD16_Monocyte	CD16 Monocyte	Post-HIV vs Post-ART_1y
chr3-59325585-59326073	0.26764601069644	-0.61193076952364	0.007	0.01	1	CD16_Monocyte	CD16 Monocyte	Post-HIV vs Post-ART_1y
chr15-78087631-78088647	0.267648261944014	0.2882307886799	0.05	0.04	1	CD16_Monocyte	CD16 Monocyte	Post-HIV vs Post-ART_1y
chr6-148629357-148630388	0.267658231657579	-0.479956828431424	0.012	0.017	1	CD16_Monocyte	CD16 Monocyte	Post-HIV vs Post-ART_1y
chr5-88944877-88945743	0.267661795093819	-0.313283518234221	0.03	0.036	1	CD16_Monocyte	CD16 Monocyte	Post-HIV vs Post-ART_1y
chr2-168758883-168759558	0.267676206211556	0.561337018525784	0.012	0.007	1	CD16_Monocyte	CD16 Monocyte	Post-HIV vs Post-ART_1y
chr19-11196691-11198065	0.267682633753504	-0.148419197198944	0.179	0.174	1	CD16_Monocyte	CD16 Monocyte	Post-HIV vs Post-ART_1y
chr13-108367888-108369034	0.267685411887752	-0.190728320602126	0.103	0.113	1	CD16_Monocyte	CD16 Monocyte	Post-HIV vs Post-ART_1y
chr12-112124922-112126365	0.267697625570756	-0.142866163516076	0.294	0.304	1	CD16_Monocyte	CD16 Monocyte	Post-HIV vs Post-ART_1y
chr11-68266116-68266805	0.26771791405581	0.437347990636843	0.02	0.014	1	CD16_Monocyte	CD16 Monocyte	Post-HIV vs Post-ART_1y
chr9-87973763-87975064	0.267721932069791	0.0427586896673451	0.37	0.331	1	CD16_Monocyte	CD16 Monocyte	Post-HIV vs Post-ART_1y
chr22-31680777-31681024	0.267723549724136	0.505556672963731	0.011	0.007	1	CD16_Monocyte	CD16 Monocyte	Post-HIV vs Post-ART_1y
chr4-102750409-102750662	0.267737247708533	0.466500436936206	0.014	0.01	1	CD16_Monocyte	CD16 Monocyte	Post-HIV vs Post-ART_1y
chr14-89351305-89352140	0.26774276776615	0.609774082449157	0.021	0.013	1	CD16_Monocyte	CD16 Monocyte	Post-HIV vs Post-ART_1y
chr19-5001382-5001832	0.267757006636486	0.878725709382365	0.012	0.006	1	CD16_Monocyte	CD16 Monocyte	Post-HIV vs Post-ART_1y
chr2-203500757-203501356	0.267762550545476	-0.108820307013605	0.066	0.07	1	CD16_Monocyte	CD16 Monocyte	Post-HIV vs Post-ART_1y
chr3-4525418-4526158	0.267773216882476	0.6112043270876	0.03	0.02	1	CD16_Monocyte	CD16 Monocyte	Post-HIV vs Post-ART_1y
chr17-59361934-59362762	0.267781627833923	-0.609062905949807	0.009	0.013	1	CD16_Monocyte	CD16 Monocyte	Post-HIV vs Post-ART_1y
chr6-139250038-139251309	0.267792365287928	-0.336047363141223	0.025	0.03	1	CD16_Monocyte	CD16 Monocyte	Post-HIV vs Post-ART_1y
chr9-110802303-110802969	0.267792865119069	0.59215223636678	0.029	0.018	1	CD16_Monocyte	CD16 Monocyte	Post-HIV vs Post-ART_1y
chr4-106358663-106359257	0.26780312179026	-0.361605379929192	0.022	0.028	1	CD16_Monocyte	CD16 Monocyte	Post-HIV vs Post-ART_1y
chr10-97418274-97419464	0.267807259653037	-0.305700477847495	0.047	0.051	1	CD16_Monocyte	CD16 Monocyte	Post-HIV vs Post-ART_1y
chr1-202998787-202999955	0.267807910740446	0.209158930276839	0.035	0.028	1	CD16_Monocyte	CD16 Monocyte	Post-HIV vs Post-ART_1y
chr15-22842891-22843244	0.267815968363801	0.628646895265139	0.02	0.012	1	CD16_Monocyte	CD16 Monocyte	Post-HIV vs Post-ART_1y
chr2-152572948-152573616	0.267817445863013	-0.112917246996686	0.035	0.035	1	CD16_Monocyte	CD16 Monocyte	Post-HIV vs Post-ART_1y
chr3-123960501-123961625	0.26782264924776	-0.165427450746183	0.094	0.099	1	CD16_Monocyte	CD16 Monocyte	Post-HIV vs Post-ART_1y
chr7-77479933-77480514	0.267823919130132	-0.429806185675507	0.026	0.033	1	CD16_Monocyte	CD16 Monocyte	Post-HIV vs Post-ART_1y
chr2-45929631-45930635	0.267835236832628	0.231636041412067	0.081	0.066	1	CD16_Monocyte	CD16 Monocyte	Post-HIV vs Post-ART_1y
chr11-112669675-112669985	0.267845255555442	-0.512811341038363	0.007	0.01	1	CD16_Monocyte	CD16 Monocyte	Post-HIV vs Post-ART_1y
chr15-90305949-90307043	0.267851502800536	0.361499691383866	0.056	0.042	1	CD16_Monocyte	CD16 Monocyte	Post-HIV vs Post-ART_1y
chr2-162337513-162338162	0.267887068541815	0.660818627585361	0.039	0.024	1	CD16_Monocyte	CD16 Monocyte	Post-HIV vs Post-ART_1y
chr10-28289150-28289484	0.267891181264102	1.28548754397114	0.01	0.004	1	CD16_Monocyte	CD16 Monocyte	Post-HIV vs Post-ART_1y
chr5-62537885-62538969	0.267895308087801	-0.356818958196668	0.013	0.015	1	CD16_Monocyte	CD16 Monocyte	Post-HIV vs Post-ART_1y
chr1-184866663-184868264	0.267921982429905	0.454994788467315	0.042	0.032	1	CD16_Monocyte	CD16 Monocyte	Post-HIV vs Post-ART_1y
chr19-18866063-18866865	0.26792367396688	0.149445317904162	0.107	0.091	1	CD16_Monocyte	CD16 Monocyte	Post-HIV vs Post-ART_1y
chr1-62516311-62516802	0.26792434738184	1.23206084873595	0.01	0.004	1	CD16_Monocyte	CD16 Monocyte	Post-HIV vs Post-ART_1y
chr1-41344104-41344967	0.267937123990392	-0.628672326474245	0.007	0.011	1	CD16_Monocyte	CD16 Monocyte	Post-HIV vs Post-ART_1y
chr11-46856494-46858054	0.267937928990464	0.359121649001848	0.073	0.056	1	CD16_Monocyte	CD16 Monocyte	Post-HIV vs Post-ART_1y
chr9-5465731-5466338	0.267954224991074	-0.429530968902986	0.011	0.014	1	CD16_Monocyte	CD16 Monocyte	Post-HIV vs Post-ART_1y
chr4-140834992-140835562	0.267956826960247	0.842443369911689	0.014	0.007	1	CD16_Monocyte	CD16 Monocyte	Post-HIV vs Post-ART_1y
chr2-8544599-8545572	0.267959403068875	0.222019599333813	0.218	0.184	1	CD16_Monocyte	CD16 Monocyte	Post-HIV vs Post-ART_1y
chr3-21507996-21508810	0.267961256462582	0.348476642479605	0.036	0.028	1	CD16_Monocyte	CD16 Monocyte	Post-HIV vs Post-ART_1y
chr6-162199001-162199620	0.26796432628992	-0.327161772480328	0.012	0.014	1	CD16_Monocyte	CD16 Monocyte	Post-HIV vs Post-ART_1y
chr19-53849124-53849662	0.268004075095169	-0.287442299119652	0.04	0.044	1	CD16_Monocyte	CD16 Monocyte	Post-HIV vs Post-ART_1y
chr9-94379913-94380352	0.268032307467855	-0.240971607169835	0.017	0.02	1	CD16_Monocyte	CD16 Monocyte	Post-HIV vs Post-ART_1y
chr5-180909106-180909668	0.268059255190249	-0.328492478440275	0.015	0.019	1	CD16_Monocyte	CD16 Monocyte	Post-HIV vs Post-ART_1y
chr14-23659931-23660785	0.268070398042072	0.17721365400619	0.01	0.009	1	CD16_Monocyte	CD16 Monocyte	Post-HIV vs Post-ART_1y
chr2-68831723-68832881	0.268075040199114	0.208328792386396	0.312	0.261	1	CD16_Monocyte	CD16 Monocyte	Post-HIV vs Post-ART_1y
chr10-30525438-30526281	0.268076122393045	0.163350598263564	0.047	0.039	1	CD16_Monocyte	CD16 Monocyte	Post-HIV vs Post-ART_1y
chr17-40440990-40441254	0.268091189802631	-0.329527080541489	0.012	0.013	1	CD16_Monocyte	CD16 Monocyte	Post-HIV vs Post-ART_1y
chr20-25584626-25585926	0.268101308108888	0.259141647583543	0.016	0.012	1	CD16_Monocyte	CD16 Monocyte	Post-HIV vs Post-ART_1y
chr19-17116252-17116472	0.268102260624022	0.242856725560598	0.012	0.009	1	CD16_Monocyte	CD16 Monocyte	Post-HIV vs Post-ART_1y
chr20-20277813-20278534	0.268109438312391	-0.579782738754375	0.01	0.015	1	CD16_Monocyte	CD16 Monocyte	Post-HIV vs Post-ART_1y
chr1-119549506-119550143	0.268113432784689	-0.327011655369052	0.029	0.036	1	CD16_Monocyte	CD16 Monocyte	Post-HIV vs Post-ART_1y
chr12-32541409-32542116	0.268122726477146	-0.290155026811111	0.021	0.026	1	CD16_Monocyte	CD16 Monocyte	Post-HIV vs Post-ART_1y
chr16-31892764-31893335	0.268124929731982	0.770091027506361	0.013	0.007	1	CD16_Monocyte	CD16 Monocyte	Post-HIV vs Post-ART_1y
chr18-55327991-55328671	0.268135933497747	0.473163368491686	0.052	0.036	1	CD16_Monocyte	CD16 Monocyte	Post-HIV vs Post-ART_1y
chr4-77492954-77493995	0.268138319565746	1.23611779837978	0.01	0.004	1	CD16_Monocyte	CD16 Monocyte	Post-HIV vs Post-ART_1y
chr5-131589329-131589997	0.268138433075444	-0.557544477175711	0.018	0.025	1	CD16_Monocyte	CD16 Monocyte	Post-HIV vs Post-ART_1y
chr19-49672142-49672624	0.268160559999686	0.23725379249066	0.079	0.062	1	CD16_Monocyte	CD16 Monocyte	Post-HIV vs Post-ART_1y
chr15-30903054-30904298	0.268173887494948	-0.350247497096003	0.064	0.074	1	CD16_Monocyte	CD16 Monocyte	Post-HIV vs Post-ART_1y
chr20-3929510-3929839	0.2681880508856	-0.755335989003082	0.011	0.019	1	CD16_Monocyte	CD16 Monocyte	Post-HIV vs Post-ART_1y
chr17-75024900-75025807	0.268192846688449	0.567119550787718	0.016	0.01	1	CD16_Monocyte	CD16 Monocyte	Post-HIV vs Post-ART_1y
chr1-6198720-6200138	0.26819609500077	-0.143071491110075	0.3	0.295	1	CD16_Monocyte	CD16 Monocyte	Post-HIV vs Post-ART_1y
chr14-89625667-89626972	0.268203459524919	-0.395285215808302	0.037	0.045	1	CD16_Monocyte	CD16 Monocyte	Post-HIV vs Post-ART_1y
chr1-56328649-56329280	0.268204957096274	0.577387880514901	0.02	0.012	1	CD16_Monocyte	CD16 Monocyte	Post-HIV vs Post-ART_1y
chr7-65980046-65981254	0.268228933204632	0.141182711309002	0.269	0.233	1	CD16_Monocyte	CD16 Monocyte	Post-HIV vs Post-ART_1y
chr17-74639337-74640380	0.268237075950653	-0.0922159671338297	0.214	0.218	1	CD16_Monocyte	CD16 Monocyte	Post-HIV vs Post-ART_1y
chr17-13920336-13920812	0.26823796431192	0.744589204427168	0.031	0.019	1	CD16_Monocyte	CD16 Monocyte	Post-HIV vs Post-ART_1y
chr5-10421496-10422547	0.26825198347543	0.291196131924271	0.059	0.048	1	CD16_Monocyte	CD16 Monocyte	Post-HIV vs Post-ART_1y
chr5-68193248-68193965	0.268254786567105	-0.370099341149481	0.02	0.023	1	CD16_Monocyte	CD16 Monocyte	Post-HIV vs Post-ART_1y
chr16-57543907-57544918	0.268267860312063	0.324840632130577	0.124	0.099	1	CD16_Monocyte	CD16 Monocyte	Post-HIV vs Post-ART_1y
chr9-133056565-133057470	0.268270303080808	1.25037455696515	0.01	0.004	1	CD16_Monocyte	CD16 Monocyte	Post-HIV vs Post-ART_1y
chr21-37165403-37166267	0.2682818468874	0.8095558650971	0.017	0.008	1	CD16_Monocyte	CD16 Monocyte	Post-HIV vs Post-ART_1y
chr8-10332542-10333586	0.268284490685785	-0.541547881287844	0.016	0.023	1	CD16_Monocyte	CD16 Monocyte	Post-HIV vs Post-ART_1y
chr8-10815802-10816549	0.268309595684483	-0.395494339394103	0.011	0.014	1	CD16_Monocyte	CD16 Monocyte	Post-HIV vs Post-ART_1y
chr18-1585894-1586176	0.268338684201289	0.675316995462898	0.01	0.006	1	CD16_Monocyte	CD16 Monocyte	Post-HIV vs Post-ART_1y
chr14-103930027-103930358	0.268344382742765	0.854348234214512	0.011	0.006	1	CD16_Monocyte	CD16 Monocyte	Post-HIV vs Post-ART_1y
chr6-16323375-16323855	0.268346797050258	0.323604420262087	0.014	0.01	1	CD16_Monocyte	CD16 Monocyte	Post-HIV vs Post-ART_1y
chr3-101695283-101696112	0.268351125647705	-0.262552738152981	0.031	0.034	1	CD16_Monocyte	CD16 Monocyte	Post-HIV vs Post-ART_1y
chr1-2289711-2291653	0.268400483308164	0.212312099287675	0.222	0.181	1	CD16_Monocyte	CD16 Monocyte	Post-HIV vs Post-ART_1y
chr3-151553681-151554237	0.268403796846187	0.365756188232174	0.028	0.022	1	CD16_Monocyte	CD16 Monocyte	Post-HIV vs Post-ART_1y
chr2-55168262-55168888	0.268412541841814	-0.476253824240407	0.021	0.028	1	CD16_Monocyte	CD16 Monocyte	Post-HIV vs Post-ART_1y
chr20-53659992-53661537	0.268415257263763	-0.223606809231152	0.035	0.039	1	CD16_Monocyte	CD16 Monocyte	Post-HIV vs Post-ART_1y
chr9-27466375-27466828	0.268416730987357	0.449227972660337	0.014	0.01	1	CD16_Monocyte	CD16 Monocyte	Post-HIV vs Post-ART_1y
chr1-89723851-89725332	0.268422383081278	-0.208582746969706	0.113	0.125	1	CD16_Monocyte	CD16 Monocyte	Post-HIV vs Post-ART_1y
chr22-21834666-21835299	0.268427142346352	0.691084114023861	0.01	0.006	1	CD16_Monocyte	CD16 Monocyte	Post-HIV vs Post-ART_1y
chr1-156725609-156726159	0.268429624680537	0.240771584909184	0.128	0.101	1	CD16_Monocyte	CD16 Monocyte	Post-HIV vs Post-ART_1y
chr10-119406572-119407654	0.268432115403536	-0.0211126238837431	0.092	0.091	1	CD16_Monocyte	CD16 Monocyte	Post-HIV vs Post-ART_1y
chr18-32084815-32086269	0.268432530128773	-0.120175674395429	0.132	0.133	1	CD16_Monocyte	CD16 Monocyte	Post-HIV vs Post-ART_1y
chr22-42896650-42896865	0.268445327412894	-0.428453878735314	0.022	0.03	1	CD16_Monocyte	CD16 Monocyte	Post-HIV vs Post-ART_1y
chr2-165888842-165889549	0.268456483348071	0.328933571399547	0.033	0.025	1	CD16_Monocyte	CD16 Monocyte	Post-HIV vs Post-ART_1y
chr6-30489027-30490395	0.268460193183481	-0.0985893582026282	0.401	0.401	1	CD16_Monocyte	CD16 Monocyte	Post-HIV vs Post-ART_1y
chr6-36682421-36683196	0.268462307849785	0.304324323644006	0.133	0.103	1	CD16_Monocyte	CD16 Monocyte	Post-HIV vs Post-ART_1y
chr19-51408490-51409352	0.268464606971951	-0.214300620605686	0.11	0.122	1	CD16_Monocyte	CD16 Monocyte	Post-HIV vs Post-ART_1y
chr21-25466925-25467427	0.268471050718345	-0.335267653444568	0.01	0.012	1	CD16_Monocyte	CD16 Monocyte	Post-HIV vs Post-ART_1y
chr17-39098318-39098914	0.268474683650033	-0.563751879531162	0.009	0.013	1	CD16_Monocyte	CD16 Monocyte	Post-HIV vs Post-ART_1y
chr11-58675285-58675889	0.268491539833499	-0.368310778637764	0.015	0.019	1	CD16_Monocyte	CD16 Monocyte	Post-HIV vs Post-ART_1y
chr17-82883341-82883673	0.268500494329986	0.523279788843805	0.012	0.008	1	CD16_Monocyte	CD16 Monocyte	Post-HIV vs Post-ART_1y
chr1-228058702-228060748	0.268505157403741	0.495340927015403	0.067	0.043	1	CD16_Monocyte	CD16 Monocyte	Post-HIV vs Post-ART_1y
chr11-72068954-72070333	0.268510886267318	-0.0534015126313809	0.198	0.196	1	CD16_Monocyte	CD16 Monocyte	Post-HIV vs Post-ART_1y
chr6-134574249-134575554	0.26851169193335	1.14648647992316	0.017	0.007	1	CD16_Monocyte	CD16 Monocyte	Post-HIV vs Post-ART_1y
chr12-10392302-10393003	0.268530190809658	-0.241132160648127	0.054	0.059	1	CD16_Monocyte	CD16 Monocyte	Post-HIV vs Post-ART_1y
chr1-41496122-41496730	0.268539147899513	-0.020380452800655	0.013	0.013	1	CD16_Monocyte	CD16 Monocyte	Post-HIV vs Post-ART_1y
chr21-29295128-29295592	0.268542092490369	-0.450624792603008	0.012	0.014	1	CD16_Monocyte	CD16 Monocyte	Post-HIV vs Post-ART_1y
chr1-48457233-48457787	0.26854650058947	-0.598818895982338	0.007	0.011	1	CD16_Monocyte	CD16 Monocyte	Post-HIV vs Post-ART_1y
chr10-4807325-4808078	0.268547824363683	0.790038516226151	0.019	0.01	1	CD16_Monocyte	CD16 Monocyte	Post-HIV vs Post-ART_1y
chr12-122637505-122638186	0.268552335199826	0.318735562566324	0.062	0.049	1	CD16_Monocyte	CD16 Monocyte	Post-HIV vs Post-ART_1y
chr14-22420301-22421131	0.268559668663405	-0.447267477139549	0.009	0.012	1	CD16_Monocyte	CD16 Monocyte	Post-HIV vs Post-ART_1y
chr2-102837952-102838289	0.268561006498167	-0.784715063581766	0.007	0.011	1	CD16_Monocyte	CD16 Monocyte	Post-HIV vs Post-ART_1y
chr12-56359714-56360878	0.26856965401426	-0.0805369088093605	0.45	0.458	1	CD16_Monocyte	CD16 Monocyte	Post-HIV vs Post-ART_1y
chr10-19774866-19776442	0.268570271288741	-0.014612289671581	0.042	0.039	1	CD16_Monocyte	CD16 Monocyte	Post-HIV vs Post-ART_1y
chr6-13336269-13336968	0.2685736410044	0.19919665158872	0.05	0.044	1	CD16_Monocyte	CD16 Monocyte	Post-HIV vs Post-ART_1y
chr3-129123756-129123976	0.268584885506394	-0.553318490539716	0.019	0.026	1	CD16_Monocyte	CD16 Monocyte	Post-HIV vs Post-ART_1y
chr5-32520142-32521196	0.268590251120897	0.654356215378216	0.03	0.018	1	CD16_Monocyte	CD16 Monocyte	Post-HIV vs Post-ART_1y
chr1-21124827-21125471	0.268591717120287	-0.610097505326292	0.009	0.014	1	CD16_Monocyte	CD16 Monocyte	Post-HIV vs Post-ART_1y
chr2-25870400-25871004	0.268593554464735	-0.754889703455743	0.007	0.011	1	CD16_Monocyte	CD16 Monocyte	Post-HIV vs Post-ART_1y
chr19-48999289-49000082	0.268594063671843	0.415950820309684	0.029	0.023	1	CD16_Monocyte	CD16 Monocyte	Post-HIV vs Post-ART_1y
chr7-72393753-72394554	0.26863573473683	1.06165472264743	0.013	0.006	1	CD16_Monocyte	CD16 Monocyte	Post-HIV vs Post-ART_1y
chr1-158833093-158833596	0.268641514781274	0.237580932955618	0.057	0.046	1	CD16_Monocyte	CD16 Monocyte	Post-HIV vs Post-ART_1y
chr8-22691576-22692533	0.268645899560808	0.344751362561158	0.064	0.051	1	CD16_Monocyte	CD16 Monocyte	Post-HIV vs Post-ART_1y
chr4-37885324-37885791	0.268650854278549	0.438347792865499	0.012	0.008	1	CD16_Monocyte	CD16 Monocyte	Post-HIV vs Post-ART_1y
chr9-127450272-127452534	0.268665994919471	0.0831174894363733	0.364	0.334	1	CD16_Monocyte	CD16 Monocyte	Post-HIV vs Post-ART_1y
chr1-88973172-88974063	0.268671723687457	0.823609398173696	0.024	0.013	1	CD16_Monocyte	CD16 Monocyte	Post-HIV vs Post-ART_1y
chr11-124717796-124718732	0.268672639525979	0.53086743362193	0.013	0.009	1	CD16_Monocyte	CD16 Monocyte	Post-HIV vs Post-ART_1y
chr1-9101238-9101895	0.268676544912796	0.52630485365462	0.019	0.012	1	CD16_Monocyte	CD16 Monocyte	Post-HIV vs Post-ART_1y
chr12-14629900-14630485	0.268688123114905	-0.0609626170533848	0.044	0.044	1	CD16_Monocyte	CD16 Monocyte	Post-HIV vs Post-ART_1y
chr10-77244327-77244601	0.26868961380869	0.605063344996379	0.016	0.01	1	CD16_Monocyte	CD16 Monocyte	Post-HIV vs Post-ART_1y
chr6-169669633-169670262	0.26870256842575	1.20873650795176	0.01	0.004	1	CD16_Monocyte	CD16 Monocyte	Post-HIV vs Post-ART_1y
chr2-45841935-45842439	0.268710575695235	0.634306139503355	0.012	0.007	1	CD16_Monocyte	CD16 Monocyte	Post-HIV vs Post-ART_1y
chr19-17560016-17560579	0.268714617818585	-0.287993228776006	0.063	0.075	1	CD16_Monocyte	CD16 Monocyte	Post-HIV vs Post-ART_1y
chr9-107465136-107466335	0.268719553620432	0.305466356008381	0.132	0.1	1	CD16_Monocyte	CD16 Monocyte	Post-HIV vs Post-ART_1y
chr1-155977423-155978870	0.268720668214427	0.128581768589864	0.175	0.155	1	CD16_Monocyte	CD16 Monocyte	Post-HIV vs Post-ART_1y
chr5-35926106-35926790	0.268726374227649	-0.210992563302683	0.031	0.034	1	CD16_Monocyte	CD16 Monocyte	Post-HIV vs Post-ART_1y
chr1-191870570-191870825	0.268749627895228	-0.852691851368488	0.007	0.012	1	CD16_Monocyte	CD16 Monocyte	Post-HIV vs Post-ART_1y
chr9-131502414-131504392	0.268755832087397	-0.129218104058283	0.167	0.17	1	CD16_Monocyte	CD16 Monocyte	Post-HIV vs Post-ART_1y
chr1-64744165-64746181	0.26876205440613	-0.180253773986458	0.067	0.067	1	CD16_Monocyte	CD16 Monocyte	Post-HIV vs Post-ART_1y
chr11-95211143-95211882	0.268765882168857	-0.731960179089231	0.007	0.011	1	CD16_Monocyte	CD16 Monocyte	Post-HIV vs Post-ART_1y
chr3-151085160-151087338	0.268777825756938	-0.0479133959706828	0.082	0.081	1	CD16_Monocyte	CD16 Monocyte	Post-HIV vs Post-ART_1y
chr2-215711080-215711853	0.268789446252493	-0.493721005042255	0.02	0.025	1	CD16_Monocyte	CD16 Monocyte	Post-HIV vs Post-ART_1y
chr10-124417885-124419439	0.268794657584694	0.102282025555286	0.3	0.265	1	CD16_Monocyte	CD16 Monocyte	Post-HIV vs Post-ART_1y
chr6-89360325-89360945	0.268796806310387	0.469316389809626	0.02	0.014	1	CD16_Monocyte	CD16 Monocyte	Post-HIV vs Post-ART_1y
chr2-203500016-203500270	0.268797381461418	-0.849156312914478	0.007	0.013	1	CD16_Monocyte	CD16 Monocyte	Post-HIV vs Post-ART_1y
chr7-4610531-4611202	0.268798858300624	0.186338057680076	0.033	0.027	1	CD16_Monocyte	CD16 Monocyte	Post-HIV vs Post-ART_1y
chr1-158286694-158287208	0.268810700984697	0.663614665625966	0.03	0.018	1	CD16_Monocyte	CD16 Monocyte	Post-HIV vs Post-ART_1y
chr14-75249110-75250287	0.268818648998627	0.140685050898414	0.056	0.046	1	CD16_Monocyte	CD16 Monocyte	Post-HIV vs Post-ART_1y
chr5-112960992-112961196	0.268822713125015	0.856078726119049	0.01	0.005	1	CD16_Monocyte	CD16 Monocyte	Post-HIV vs Post-ART_1y
chr16-68529602-68530633	0.268835350828415	0.245858228853547	0.123	0.093	1	CD16_Monocyte	CD16 Monocyte	Post-HIV vs Post-ART_1y
chr8-1766340-1767438	0.268837143160875	0.517260618986307	0.088	0.061	1	CD16_Monocyte	CD16 Monocyte	Post-HIV vs Post-ART_1y
chr12-104629984-104630387	0.268858325387979	-0.324688636943247	0.008	0.01	1	CD16_Monocyte	CD16 Monocyte	Post-HIV vs Post-ART_1y
chr17-3848158-3848714	0.268862307551522	-0.192047408411783	0.031	0.033	1	CD16_Monocyte	CD16 Monocyte	Post-HIV vs Post-ART_1y
chr6-7153811-7155439	0.26886601831262	-0.103289671440729	0.116	0.123	1	CD16_Monocyte	CD16 Monocyte	Post-HIV vs Post-ART_1y
chr3-125068967-125069860	0.268875875422141	0.0307739779557319	0.105	0.1	1	CD16_Monocyte	CD16 Monocyte	Post-HIV vs Post-ART_1y
chr8-100442667-100443620	0.268884377684118	0.313687536968139	0.022	0.017	1	CD16_Monocyte	CD16 Monocyte	Post-HIV vs Post-ART_1y
chr4-112296838-112297981	0.268902016875727	0.229740214023456	0.15	0.122	1	CD16_Monocyte	CD16 Monocyte	Post-HIV vs Post-ART_1y
chr4-118595926-118596177	0.268913068192969	0.487327916403752	0.02	0.013	1	CD16_Monocyte	CD16 Monocyte	Post-HIV vs Post-ART_1y
chr2-217797112-217797489	0.26891337703886	0.58760124965391	0.02	0.013	1	CD16_Monocyte	CD16 Monocyte	Post-HIV vs Post-ART_1y
chr17-62703231-62704689	0.268916712255682	0.416437475768278	0.082	0.059	1	CD16_Monocyte	CD16 Monocyte	Post-HIV vs Post-ART_1y
chr5-142996046-142997104	0.268919644629038	0.488029365887007	0.013	0.009	1	CD16_Monocyte	CD16 Monocyte	Post-HIV vs Post-ART_1y
chr16-53216784-53217151	0.268932416052167	0.251327311092891	0.078	0.064	1	CD16_Monocyte	CD16 Monocyte	Post-HIV vs Post-ART_1y
chr17-72606406-72606766	0.268939640554628	-0.498571746454571	0.012	0.017	1	CD16_Monocyte	CD16 Monocyte	Post-HIV vs Post-ART_1y
chr11-64858480-64859932	0.268950725386634	0.206014294763101	0.119	0.096	1	CD16_Monocyte	CD16 Monocyte	Post-HIV vs Post-ART_1y
chr13-27522669-27523692	0.268950988014852	-0.284771637656647	0.036	0.042	1	CD16_Monocyte	CD16 Monocyte	Post-HIV vs Post-ART_1y
chr14-96427046-96427721	0.268955239898133	-0.130564536623824	0.071	0.075	1	CD16_Monocyte	CD16 Monocyte	Post-HIV vs Post-ART_1y
chr15-68725575-68726504	0.268986718622674	0.94196689201518	0.025	0.012	1	CD16_Monocyte	CD16 Monocyte	Post-HIV vs Post-ART_1y
chr22-31169952-31170386	0.268988370542482	0.986273624753125	0.01	0.005	1	CD16_Monocyte	CD16 Monocyte	Post-HIV vs Post-ART_1y
chr6-16752234-16752878	0.268993223335944	0.299169547754977	0.113	0.089	1	CD16_Monocyte	CD16 Monocyte	Post-HIV vs Post-ART_1y
chr10-2985583-2986867	0.268998371383811	-0.776719852280523	0.007	0.011	1	CD16_Monocyte	CD16 Monocyte	Post-HIV vs Post-ART_1y
chr3-98775900-98776421	0.269004076176786	0.0159636811564177	0.02	0.019	1	CD16_Monocyte	CD16 Monocyte	Post-HIV vs Post-ART_1y
chr15-59017301-59017919	0.269011226752276	0.881037926027367	0.011	0.006	1	CD16_Monocyte	CD16 Monocyte	Post-HIV vs Post-ART_1y
chr19-45501868-45502492	0.269019753520758	-0.0975814258207666	0.119	0.123	1	CD16_Monocyte	CD16 Monocyte	Post-HIV vs Post-ART_1y
chr10-67779350-67780324	0.269031094101256	0.334195318697775	0.064	0.05	1	CD16_Monocyte	CD16 Monocyte	Post-HIV vs Post-ART_1y
chr7-143491781-143492429	0.269036954662919	0.535063219723274	0.036	0.024	1	CD16_Monocyte	CD16 Monocyte	Post-HIV vs Post-ART_1y
chr7-2718656-2719254	0.269052490536876	0.436038706929509	0.033	0.025	1	CD16_Monocyte	CD16 Monocyte	Post-HIV vs Post-ART_1y
chr3-193605333-193606232	0.269061980974363	0.203264905576284	0.035	0.029	1	CD16_Monocyte	CD16 Monocyte	Post-HIV vs Post-ART_1y
chr12-26080733-26081289	0.269067820712747	-0.44470249436366	0.026	0.034	1	CD16_Monocyte	CD16 Monocyte	Post-HIV vs Post-ART_1y
chr3-125310038-125311167	0.269101764354634	-0.296694324846417	0.031	0.034	1	CD16_Monocyte	CD16 Monocyte	Post-HIV vs Post-ART_1y
chr22-46183414-46184179	0.269104509454784	-0.588908941744949	0.021	0.031	1	CD16_Monocyte	CD16 Monocyte	Post-HIV vs Post-ART_1y
chr9-94870635-94871842	0.269110791209078	-0.729033523238169	0.011	0.017	1	CD16_Monocyte	CD16 Monocyte	Post-HIV vs Post-ART_1y
chr6-129671541-129673186	0.269118006602602	-0.0137166310740688	0.199	0.188	1	CD16_Monocyte	CD16 Monocyte	Post-HIV vs Post-ART_1y
chr10-88728210-88728751	0.269120296699872	0.311723512004985	0.033	0.026	1	CD16_Monocyte	CD16 Monocyte	Post-HIV vs Post-ART_1y
chr17-20053087-20053835	0.269121810794734	1.1136937647544	0.01	0.004	1	CD16_Monocyte	CD16 Monocyte	Post-HIV vs Post-ART_1y
chr7-101134418-101134943	0.269124855304464	-0.00396081649898949	0.027	0.026	1	CD16_Monocyte	CD16 Monocyte	Post-HIV vs Post-ART_1y
chr6-13812006-13812288	0.269145667238226	0.332953340737075	0.029	0.023	1	CD16_Monocyte	CD16 Monocyte	Post-HIV vs Post-ART_1y
chr1-211258137-211261072	0.269162386886454	-0.0244424202339347	0.402	0.388	1	CD16_Monocyte	CD16 Monocyte	Post-HIV vs Post-ART_1y
chr4-122746194-122746919	0.269167357927232	0.449706232961531	0.042	0.029	1	CD16_Monocyte	CD16 Monocyte	Post-HIV vs Post-ART_1y
chr9-104743422-104743741	0.26917265515483	-0.30321116074649	0.038	0.044	1	CD16_Monocyte	CD16 Monocyte	Post-HIV vs Post-ART_1y
chr19-16285779-16286405	0.269184537826106	0.29836531529198	0.063	0.051	1	CD16_Monocyte	CD16 Monocyte	Post-HIV vs Post-ART_1y
chr1-157944473-157945140	0.269187086201165	-0.326172196899479	0.044	0.054	1	CD16_Monocyte	CD16 Monocyte	Post-HIV vs Post-ART_1y
chr17-75830112-75830334	0.269194970711317	0.451668884981895	0.029	0.021	1	CD16_Monocyte	CD16 Monocyte	Post-HIV vs Post-ART_1y
chr1-197902138-197903303	0.26919536018378	-0.0575829391116689	0.172	0.16	1	CD16_Monocyte	CD16 Monocyte	Post-HIV vs Post-ART_1y
chr20-3712237-3712880	0.269215468364504	0.418712923728102	0.083	0.061	1	CD16_Monocyte	CD16 Monocyte	Post-HIV vs Post-ART_1y
chr16-689777-690615	0.269222568535889	0.238317724303179	0.142	0.117	1	CD16_Monocyte	CD16 Monocyte	Post-HIV vs Post-ART_1y
chr17-74681870-74682936	0.269223371488396	0.298748742800982	0.085	0.068	1	CD16_Monocyte	CD16 Monocyte	Post-HIV vs Post-ART_1y
chr2-189782133-189782641	0.269228404153293	0.68027276085536	0.04	0.024	1	CD16_Monocyte	CD16 Monocyte	Post-HIV vs Post-ART_1y
chr10-102643737-102645206	0.269229806738494	0.202338138783451	0.168	0.143	1	CD16_Monocyte	CD16 Monocyte	Post-HIV vs Post-ART_1y
chr7-129635112-129635881	0.269242225246411	0.14157089193235	0.03	0.026	1	CD16_Monocyte	CD16 Monocyte	Post-HIV vs Post-ART_1y
chr9-89496482-89499427	0.269262539708071	0.164431309077333	0.21	0.181	1	CD16_Monocyte	CD16 Monocyte	Post-HIV vs Post-ART_1y
chr18-46600932-46601869	0.269264972884302	-0.74545224462894	0.017	0.027	1	CD16_Monocyte	CD16 Monocyte	Post-HIV vs Post-ART_1y
chr6-3456150-3457509	0.269283254264809	0.408486874474944	0.047	0.034	1	CD16_Monocyte	CD16 Monocyte	Post-HIV vs Post-ART_1y
chr12-29712954-29713630	0.269284749905293	-0.617320332047426	0.012	0.018	1	CD16_Monocyte	CD16 Monocyte	Post-HIV vs Post-ART_1y
chr11-46684549-46685117	0.26928613407554	0.477231885045008	0.013	0.009	1	CD16_Monocyte	CD16 Monocyte	Post-HIV vs Post-ART_1y
chr3-72847413-72849067	0.26929918331785	-0.146647243355623	0.228	0.235	1	CD16_Monocyte	CD16 Monocyte	Post-HIV vs Post-ART_1y
chr19-56080598-56081458	0.26931062281203	0.245991286343594	0.094	0.076	1	CD16_Monocyte	CD16 Monocyte	Post-HIV vs Post-ART_1y
chr19-14017585-14018247	0.269334974841336	-0.354142422075192	0.034	0.04	1	CD16_Monocyte	CD16 Monocyte	Post-HIV vs Post-ART_1y
chr11-58586861-58587440	0.269350165617876	1.07280946350064	0.014	0.006	1	CD16_Monocyte	CD16 Monocyte	Post-HIV vs Post-ART_1y
chr4-5050429-5052350	0.269357494870689	0.538304571548387	0.069	0.045	1	CD16_Monocyte	CD16 Monocyte	Post-HIV vs Post-ART_1y
chr17-82551558-82552174	0.269361475483104	0.177458066366853	0.078	0.065	1	CD16_Monocyte	CD16 Monocyte	Post-HIV vs Post-ART_1y
chr1-244854179-244854429	0.269364027055272	0.408648513134521	0.024	0.017	1	CD16_Monocyte	CD16 Monocyte	Post-HIV vs Post-ART_1y
chr5-84751363-84752123	0.269374236297312	-0.193889164717563	0.042	0.048	1	CD16_Monocyte	CD16 Monocyte	Post-HIV vs Post-ART_1y
chr18-2570550-2572381	0.269382903944304	-0.160138881075153	0.218	0.226	1	CD16_Monocyte	CD16 Monocyte	Post-HIV vs Post-ART_1y
chr10-24617715-24618100	0.269406808238823	0.830704307291973	0.015	0.008	1	CD16_Monocyte	CD16 Monocyte	Post-HIV vs Post-ART_1y
chr7-105019996-105020412	0.269408614332315	-0.321662051750104	0.037	0.043	1	CD16_Monocyte	CD16 Monocyte	Post-HIV vs Post-ART_1y
chr15-92819457-92820858	0.269415967110635	0.207319987027889	0.191	0.152	1	CD16_Monocyte	CD16 Monocyte	Post-HIV vs Post-ART_1y
chr12-76480636-76481118	0.269473034059366	-0.457377986142552	0.02	0.025	1	CD16_Monocyte	CD16 Monocyte	Post-HIV vs Post-ART_1y
chr10-104336718-104337039	0.269475754999297	-0.187791300432646	0.04	0.043	1	CD16_Monocyte	CD16 Monocyte	Post-HIV vs Post-ART_1y
chr7-143321467-143322160	0.269484507173181	-0.523726203980488	0.014	0.021	1	CD16_Monocyte	CD16 Monocyte	Post-HIV vs Post-ART_1y
chr12-76347771-76349119	0.269498790186857	-0.0765547442523253	0.235	0.233	1	CD16_Monocyte	CD16 Monocyte	Post-HIV vs Post-ART_1y
chr10-98322668-98323754	0.269500854463774	0.366071702988643	0.07	0.051	1	CD16_Monocyte	CD16 Monocyte	Post-HIV vs Post-ART_1y
chr20-62814225-62814489	0.269520755260233	0.702910883837834	0.017	0.01	1	CD16_Monocyte	CD16 Monocyte	Post-HIV vs Post-ART_1y
chr1-13702541-13703209	0.269521102126874	0.476841666519297	0.02	0.014	1	CD16_Monocyte	CD16 Monocyte	Post-HIV vs Post-ART_1y
chr7-17044577-17045259	0.269536291722591	-0.25927559953756	0.045	0.052	1	CD16_Monocyte	CD16 Monocyte	Post-HIV vs Post-ART_1y
chr3-71874588-71875867	0.269537682511491	-0.19681264105729	0.083	0.09	1	CD16_Monocyte	CD16 Monocyte	Post-HIV vs Post-ART_1y
chr3-148990184-148990728	0.269552511114053	0.399558024205211	0.056	0.041	1	CD16_Monocyte	CD16 Monocyte	Post-HIV vs Post-ART_1y
chr8-6717948-6718664	0.269555601742867	1.04007257215789	0.013	0.006	1	CD16_Monocyte	CD16 Monocyte	Post-HIV vs Post-ART_1y
chr11-18280290-18281209	0.269562069064067	0.360444540626617	0.067	0.049	1	CD16_Monocyte	CD16 Monocyte	Post-HIV vs Post-ART_1y
chr22-49656972-49658231	0.269563760163634	-0.156002451067988	0.202	0.213	1	CD16_Monocyte	CD16 Monocyte	Post-HIV vs Post-ART_1y
chr1-100439977-100440532	0.26960299094474	-0.592412890613035	0.009	0.013	1	CD16_Monocyte	CD16 Monocyte	Post-HIV vs Post-ART_1y
chr2-202807151-202808323	0.269615437664936	0.465627777128238	0.012	0.008	1	CD16_Monocyte	CD16 Monocyte	Post-HIV vs Post-ART_1y
chr1-42455563-42457158	0.269629125713444	-0.0901406055588383	0.317	0.317	1	CD16_Monocyte	CD16 Monocyte	Post-HIV vs Post-ART_1y
chr9-73156245-73156522	0.269642685883901	-0.159713696627623	0.045	0.048	1	CD16_Monocyte	CD16 Monocyte	Post-HIV vs Post-ART_1y
chr8-119873189-119874741	0.269651187404577	0.0987965547819647	0.266	0.232	1	CD16_Monocyte	CD16 Monocyte	Post-HIV vs Post-ART_1y
chr21-45265917-45267149	0.269659205263082	0.390773958287222	0.02	0.014	1	CD16_Monocyte	CD16 Monocyte	Post-HIV vs Post-ART_1y
chr12-67355650-67356297	0.269660321183301	-0.832289355274471	0.007	0.01	1	CD16_Monocyte	CD16 Monocyte	Post-HIV vs Post-ART_1y
chr16-85016563-85017576	0.26967211224555	0.365294759615937	0.144	0.111	1	CD16_Monocyte	CD16 Monocyte	Post-HIV vs Post-ART_1y
chr11-45959886-45960673	0.269676663363294	-0.606735916673004	0.012	0.018	1	CD16_Monocyte	CD16 Monocyte	Post-HIV vs Post-ART_1y
chr17-50614219-50614615	0.269683258449753	-0.902420977339575	0.007	0.013	1	CD16_Monocyte	CD16 Monocyte	Post-HIV vs Post-ART_1y
chr1-186848588-186850210	0.269704976443566	-0.121292904358605	0.151	0.157	1	CD16_Monocyte	CD16 Monocyte	Post-HIV vs Post-ART_1y
chr9-105063413-105065185	0.269706602654398	-0.0161977033969265	0.215	0.211	1	CD16_Monocyte	CD16 Monocyte	Post-HIV vs Post-ART_1y
chr1-100051414-100051770	0.269707806507662	0.217387626564201	0.03	0.025	1	CD16_Monocyte	CD16 Monocyte	Post-HIV vs Post-ART_1y
chr19-609755-611907	0.269715277014689	0.204401953497477	0.066	0.054	1	CD16_Monocyte	CD16 Monocyte	Post-HIV vs Post-ART_1y
chr11-6022788-6023345	0.269721590758438	0.485175123668852	0.026	0.017	1	CD16_Monocyte	CD16 Monocyte	Post-HIV vs Post-ART_1y
chr3-30417878-30418300	0.269742526466671	-0.421712117051937	0.009	0.012	1	CD16_Monocyte	CD16 Monocyte	Post-HIV vs Post-ART_1y
chr2-37822591-37823104	0.269753544966477	-0.158165655173801	0.059	0.062	1	CD16_Monocyte	CD16 Monocyte	Post-HIV vs Post-ART_1y
chr3-171834164-171834497	0.269764191314624	-0.779123556329757	0.011	0.019	1	CD16_Monocyte	CD16 Monocyte	Post-HIV vs Post-ART_1y
chr1-114281955-114283142	0.269792230279196	0.351780544205456	0.038	0.028	1	CD16_Monocyte	CD16 Monocyte	Post-HIV vs Post-ART_1y
chr1-199867300-199867981	0.269794627984215	0.675746279976833	0.015	0.009	1	CD16_Monocyte	CD16 Monocyte	Post-HIV vs Post-ART_1y
chr1-151827934-151828143	0.269802870499908	0.588919621046428	0.01	0.006	1	CD16_Monocyte	CD16 Monocyte	Post-HIV vs Post-ART_1y
chr12-53421164-53421906	0.269810149424855	0.24844667370188	0.105	0.086	1	CD16_Monocyte	CD16 Monocyte	Post-HIV vs Post-ART_1y
chr1-245255536-245256162	0.269832826529507	0.560732544544685	0.047	0.031	1	CD16_Monocyte	CD16 Monocyte	Post-HIV vs Post-ART_1y
chr9-128060869-128061867	0.269832826637014	-0.157051440264555	0.039	0.042	1	CD16_Monocyte	CD16 Monocyte	Post-HIV vs Post-ART_1y
chr1-25006786-25007975	0.269854517355839	0.276637017940696	0.054	0.042	1	CD16_Monocyte	CD16 Monocyte	Post-HIV vs Post-ART_1y
chr10-31966764-31967504	0.269858591245734	0.577127215928279	0.015	0.009	1	CD16_Monocyte	CD16 Monocyte	Post-HIV vs Post-ART_1y
chr4-38522891-38524433	0.269878748578033	0.170083780510996	0.176	0.144	1	CD16_Monocyte	CD16 Monocyte	Post-HIV vs Post-ART_1y
chr15-85570061-85570918	0.269901881145506	0.222324901019999	0.055	0.045	1	CD16_Monocyte	CD16 Monocyte	Post-HIV vs Post-ART_1y
chr7-100317477-100318609	0.269908505710537	0.712307285188553	0.025	0.014	1	CD16_Monocyte	CD16 Monocyte	Post-HIV vs Post-ART_1y
chr8-23090230-23091398	0.269909020885389	-0.359668035777872	0.045	0.054	1	CD16_Monocyte	CD16 Monocyte	Post-HIV vs Post-ART_1y
chr11-61429104-61430526	0.269916524715161	-0.0298577818172816	0.367	0.357	1	CD16_Monocyte	CD16 Monocyte	Post-HIV vs Post-ART_1y
chr10-62732725-62733718	0.269918467127651	0.569068003159682	0.013	0.008	1	CD16_Monocyte	CD16 Monocyte	Post-HIV vs Post-ART_1y
chrX-153968840-153969051	0.269932560939467	0.744149244886414	0.018	0.01	1	CD16_Monocyte	CD16 Monocyte	Post-HIV vs Post-ART_1y
chr3-196621511-196621956	0.269935205252461	0.398234740540064	0.052	0.037	1	CD16_Monocyte	CD16 Monocyte	Post-HIV vs Post-ART_1y
chr17-47644298-47644665	0.269941062877274	0.80144109092831	0.015	0.008	1	CD16_Monocyte	CD16 Monocyte	Post-HIV vs Post-ART_1y
chr17-533733-534717	0.269941368107457	-0.0862497842404231	0.14	0.14	1	CD16_Monocyte	CD16 Monocyte	Post-HIV vs Post-ART_1y
chr19-57814054-57815165	0.269949966883414	0.103461993000517	0.193	0.166	1	CD16_Monocyte	CD16 Monocyte	Post-HIV vs Post-ART_1y
chr6-30344373-30345721	0.269951356082569	0.133908450161923	0.166	0.144	1	CD16_Monocyte	CD16 Monocyte	Post-HIV vs Post-ART_1y
chr5-78591036-78591493	0.26995455080666	-0.357646246667533	0.01	0.013	1	CD16_Monocyte	CD16 Monocyte	Post-HIV vs Post-ART_1y
chr11-7687805-7688561	0.269955682668108	-0.760649736284058	0.009	0.015	1	CD16_Monocyte	CD16 Monocyte	Post-HIV vs Post-ART_1y
chr12-101901722-101902075	0.269959269697978	-0.254240414992002	0.011	0.012	1	CD16_Monocyte	CD16 Monocyte	Post-HIV vs Post-ART_1y
chr7-25642831-25644236	0.269960796179603	0.703908716411959	0.017	0.01	1	CD16_Monocyte	CD16 Monocyte	Post-HIV vs Post-ART_1y
chr12-9864904-9865402	0.269964870654345	0.703398764767069	0.019	0.011	1	CD16_Monocyte	CD16 Monocyte	Post-HIV vs Post-ART_1y
chr12-94272055-94272614	0.269970079838694	-0.00259771462636982	0.022	0.023	1	CD16_Monocyte	CD16 Monocyte	Post-HIV vs Post-ART_1y
chr7-6139154-6139917	0.269978575260446	0.645852915479483	0.024	0.015	1	CD16_Monocyte	CD16 Monocyte	Post-HIV vs Post-ART_1y
chr4-101075378-101076040	0.269987959101797	-0.344436843464923	0.025	0.032	1	CD16_Monocyte	CD16 Monocyte	Post-HIV vs Post-ART_1y
chr6-57171697-57173511	0.269991192800855	-0.201822401506238	0.117	0.118	1	CD16_Monocyte	CD16 Monocyte	Post-HIV vs Post-ART_1y
chrX-15323792-15324338	0.269999961689191	0.621134182343032	0.017	0.01	1	CD16_Monocyte	CD16 Monocyte	Post-HIV vs Post-ART_1y
chr21-34800919-34802432	0.270013757042598	-0.390614064346572	0.014	0.02	1	CD16_Monocyte	CD16 Monocyte	Post-HIV vs Post-ART_1y
chr3-136930224-136930566	0.270018062987215	0.538904126943284	0.029	0.019	1	CD16_Monocyte	CD16 Monocyte	Post-HIV vs Post-ART_1y
chr12-80083470-80084627	0.270018928607978	0.737749846671961	0.01	0.005	1	CD16_Monocyte	CD16 Monocyte	Post-HIV vs Post-ART_1y
chr12-130870642-130872726	0.270043176250991	0.11764423015785	0.437	0.39	1	CD16_Monocyte	CD16 Monocyte	Post-HIV vs Post-ART_1y
chr16-84561991-84562960	0.2700685550451	0.262159634964456	0.121	0.098	1	CD16_Monocyte	CD16 Monocyte	Post-HIV vs Post-ART_1y
chr14-101823133-101825297	0.270073236127201	-0.123819687106758	0.289	0.301	1	CD16_Monocyte	CD16 Monocyte	Post-HIV vs Post-ART_1y
chr7-66591217-66592744	0.270074035844718	-0.0761774658244505	0.208	0.206	1	CD16_Monocyte	CD16 Monocyte	Post-HIV vs Post-ART_1y
chr20-40703689-40704261	0.270083825321231	0.703754023516885	0.012	0.007	1	CD16_Monocyte	CD16 Monocyte	Post-HIV vs Post-ART_1y
chr7-26186870-26187126	0.270122833099511	-0.183490829219137	0.03	0.032	1	CD16_Monocyte	CD16 Monocyte	Post-HIV vs Post-ART_1y
chr2-70919399-70920368	0.270123383347928	-0.227618762280863	0.046	0.052	1	CD16_Monocyte	CD16 Monocyte	Post-HIV vs Post-ART_1y
chr11-124752697-124752977	0.270139477896799	0.273209278415686	0.013	0.01	1	CD16_Monocyte	CD16 Monocyte	Post-HIV vs Post-ART_1y
chr12-108768470-108769210	0.270140545742497	0.457651633544192	0.042	0.029	1	CD16_Monocyte	CD16 Monocyte	Post-HIV vs Post-ART_1y
chr21-42527210-42528416	0.270167113300241	0.173106394538703	0.046	0.036	1	CD16_Monocyte	CD16 Monocyte	Post-HIV vs Post-ART_1y
chr1-77218605-77219652	0.270187848170795	0.315782795379944	0.131	0.102	1	CD16_Monocyte	CD16 Monocyte	Post-HIV vs Post-ART_1y
chr2-38835176-38835488	0.270189817803903	-0.444761191496107	0.013	0.018	1	CD16_Monocyte	CD16 Monocyte	Post-HIV vs Post-ART_1y
chr19-10517343-10518591	0.270196891007395	0.196786546801493	0.049	0.037	1	CD16_Monocyte	CD16 Monocyte	Post-HIV vs Post-ART_1y
chr2-215699790-215700388	0.270203583161222	-0.15547308185737	0.045	0.048	1	CD16_Monocyte	CD16 Monocyte	Post-HIV vs Post-ART_1y
chr15-63348262-63348805	0.270218513452971	-0.442859013759812	0.013	0.018	1	CD16_Monocyte	CD16 Monocyte	Post-HIV vs Post-ART_1y
chr15-88624226-88625073	0.27025105745952	0.23693580272226	0.048	0.04	1	CD16_Monocyte	CD16 Monocyte	Post-HIV vs Post-ART_1y
chr9-81655010-81656332	0.270260176185135	-0.489870604358003	0.018	0.022	1	CD16_Monocyte	CD16 Monocyte	Post-HIV vs Post-ART_1y
chr1-245154007-245155131	0.270284715131844	-0.419389885905059	0.036	0.044	1	CD16_Monocyte	CD16 Monocyte	Post-HIV vs Post-ART_1y
chr1-180851797-180852627	0.27028957927013	-0.288095372596099	0.023	0.029	1	CD16_Monocyte	CD16 Monocyte	Post-HIV vs Post-ART_1y
chr5-32352098-32352920	0.270307114349666	1.46060631363903	0.011	0.004	1	CD16_Monocyte	CD16 Monocyte	Post-HIV vs Post-ART_1y
chr7-104940520-104941677	0.270308120735522	0.170237994721247	0.097	0.084	1	CD16_Monocyte	CD16 Monocyte	Post-HIV vs Post-ART_1y
chr17-2655248-2656203	0.27031911207825	0.205931891552821	0.089	0.073	1	CD16_Monocyte	CD16 Monocyte	Post-HIV vs Post-ART_1y
chr6-142720904-142722391	0.270323860064993	-0.232686365334369	0.047	0.054	1	CD16_Monocyte	CD16 Monocyte	Post-HIV vs Post-ART_1y
chr4-55329556-55330754	0.270327951138553	-0.0220920384378527	0.107	0.106	1	CD16_Monocyte	CD16 Monocyte	Post-HIV vs Post-ART_1y
chr17-76279032-76279827	0.270329867669256	0.2161593343206	0.097	0.076	1	CD16_Monocyte	CD16 Monocyte	Post-HIV vs Post-ART_1y
chr17-36215379-36215866	0.270333750116055	0.656527041409543	0.029	0.019	1	CD16_Monocyte	CD16 Monocyte	Post-HIV vs Post-ART_1y
chr15-90142375-90143630	0.270335580472809	-0.242878526190486	0.08	0.09	1	CD16_Monocyte	CD16 Monocyte	Post-HIV vs Post-ART_1y
chr1-170531210-170532788	0.270348413812527	0.139008577068488	0.234	0.197	1	CD16_Monocyte	CD16 Monocyte	Post-HIV vs Post-ART_1y
chr13-28493762-28496465	0.270348993885626	0.318050882923716	0.178	0.134	1	CD16_Monocyte	CD16 Monocyte	Post-HIV vs Post-ART_1y
chr7-18290903-18291290	0.270361995031791	0.464133253652984	0.046	0.031	1	CD16_Monocyte	CD16 Monocyte	Post-HIV vs Post-ART_1y
chr2-27296152-27296882	0.270392576041099	-0.492699452917067	0.013	0.018	1	CD16_Monocyte	CD16 Monocyte	Post-HIV vs Post-ART_1y
chr19-50419553-50419928	0.27039787037108	-0.709419465309006	0.007	0.01	1	CD16_Monocyte	CD16 Monocyte	Post-HIV vs Post-ART_1y
chr2-16722737-16722950	0.270406031502605	-0.612980796461045	0.007	0.011	1	CD16_Monocyte	CD16 Monocyte	Post-HIV vs Post-ART_1y
chr5-176895291-176896105	0.270413352907228	-0.124479637875422	0.131	0.136	1	CD16_Monocyte	CD16 Monocyte	Post-HIV vs Post-ART_1y
chr15-70459469-70460619	0.270425085548132	-0.0889303749438892	0.194	0.204	1	CD16_Monocyte	CD16 Monocyte	Post-HIV vs Post-ART_1y
chr1-51877650-51879699	0.27042517383712	-0.0740884146601325	0.406	0.408	1	CD16_Monocyte	CD16 Monocyte	Post-HIV vs Post-ART_1y
chr16-19086085-19087085	0.270430130101236	0.189458031031462	0.18	0.15	1	CD16_Monocyte	CD16 Monocyte	Post-HIV vs Post-ART_1y
chr1-15344915-15346283	0.270432465776719	-0.0741810948862902	0.162	0.163	1	CD16_Monocyte	CD16 Monocyte	Post-HIV vs Post-ART_1y
chr13-46831603-46831912	0.270454322995992	-0.661821011154857	0.013	0.02	1	CD16_Monocyte	CD16 Monocyte	Post-HIV vs Post-ART_1y
chr10-88120106-88120912	0.270466661107506	0.464158112494132	0.044	0.032	1	CD16_Monocyte	CD16 Monocyte	Post-HIV vs Post-ART_1y
chrX-124010206-124010776	0.270472610571897	-0.355987045923419	0.012	0.015	1	CD16_Monocyte	CD16 Monocyte	Post-HIV vs Post-ART_1y
chr12-64890712-64891233	0.27048484703992	0.888514007514728	0.02	0.011	1	CD16_Monocyte	CD16 Monocyte	Post-HIV vs Post-ART_1y
chr7-48667367-48667728	0.270530745668396	0.993673986705829	0.01	0.005	1	CD16_Monocyte	CD16 Monocyte	Post-HIV vs Post-ART_1y
chr11-105099562-105101625	0.270533317483096	-0.144972887864967	0.067	0.069	1	CD16_Monocyte	CD16 Monocyte	Post-HIV vs Post-ART_1y
chr1-89799326-89799898	0.270534051875561	-0.834331573076085	0.007	0.012	1	CD16_Monocyte	CD16 Monocyte	Post-HIV vs Post-ART_1y
chr8-26133499-26134649	0.270536227706602	0.538588726419172	0.031	0.022	1	CD16_Monocyte	CD16 Monocyte	Post-HIV vs Post-ART_1y
chr6-37017550-37018988	0.270545675214265	0.192607200928482	0.149	0.125	1	CD16_Monocyte	CD16 Monocyte	Post-HIV vs Post-ART_1y
chr17-81307108-81307397	0.27054907392315	0.434511059417435	0.023	0.017	1	CD16_Monocyte	CD16 Monocyte	Post-HIV vs Post-ART_1y
chr6-13522465-13523073	0.270552171913347	0.356733288211511	0.029	0.023	1	CD16_Monocyte	CD16 Monocyte	Post-HIV vs Post-ART_1y
chr4-6870476-6870948	0.270555600998178	-0.293425500897089	0.028	0.033	1	CD16_Monocyte	CD16 Monocyte	Post-HIV vs Post-ART_1y
chr1-26280365-26280569	0.270556836866183	-0.179328238534648	0.033	0.037	1	CD16_Monocyte	CD16 Monocyte	Post-HIV vs Post-ART_1y
chr21-45879920-45880887	0.270566336959931	0.33688862209553	0.039	0.031	1	CD16_Monocyte	CD16 Monocyte	Post-HIV vs Post-ART_1y
chr8-63165693-63166030	0.270570596146446	-0.229044881727002	0.035	0.039	1	CD16_Monocyte	CD16 Monocyte	Post-HIV vs Post-ART_1y
chr15-100872509-100873396	0.270576645536797	0.172538171465794	0.066	0.055	1	CD16_Monocyte	CD16 Monocyte	Post-HIV vs Post-ART_1y
chrX-136159226-136159850	0.270615356664093	0.497534136486564	0.033	0.024	1	CD16_Monocyte	CD16 Monocyte	Post-HIV vs Post-ART_1y
chr21-46604849-46606665	0.270616174621022	-0.0829430012881465	0.135	0.134	1	CD16_Monocyte	CD16 Monocyte	Post-HIV vs Post-ART_1y
chr16-20673964-20676606	0.270618283466008	0.380904479959638	0.063	0.048	1	CD16_Monocyte	CD16 Monocyte	Post-HIV vs Post-ART_1y
chr12-32027754-32028403	0.270648833164518	0.703837757615312	0.02	0.011	1	CD16_Monocyte	CD16 Monocyte	Post-HIV vs Post-ART_1y
chr19-10288708-10290081	0.27067008708991	-0.181608487278509	0.121	0.124	1	CD16_Monocyte	CD16 Monocyte	Post-HIV vs Post-ART_1y
chr3-195002580-195003629	0.270678452878622	-0.115045383916101	0.076	0.079	1	CD16_Monocyte	CD16 Monocyte	Post-HIV vs Post-ART_1y
chr11-63945355-63946165	0.27069108637167	0.530817907820762	0.03	0.02	1	CD16_Monocyte	CD16 Monocyte	Post-HIV vs Post-ART_1y
chr13-43910862-43911198	0.270691903732655	0.505265405965205	0.02	0.013	1	CD16_Monocyte	CD16 Monocyte	Post-HIV vs Post-ART_1y
chr19-11382786-11383254	0.270712716473482	0.254233831893977	0.103	0.081	1	CD16_Monocyte	CD16 Monocyte	Post-HIV vs Post-ART_1y
chr11-124518698-124519484	0.270715441676299	0.686698413508958	0.017	0.01	1	CD16_Monocyte	CD16 Monocyte	Post-HIV vs Post-ART_1y
chr6-36245243-36245980	0.270720260773664	0.552592906275544	0.019	0.012	1	CD16_Monocyte	CD16 Monocyte	Post-HIV vs Post-ART_1y
chr3-122706628-122707006	0.270722658196292	0.912431233998704	0.012	0.006	1	CD16_Monocyte	CD16 Monocyte	Post-HIV vs Post-ART_1y
chr4-57112367-57112782	0.270727344773826	0.59660065887943	0.03	0.02	1	CD16_Monocyte	CD16 Monocyte	Post-HIV vs Post-ART_1y
chr20-31868917-31870962	0.270742126644345	-0.184176470299332	0.06	0.062	1	CD16_Monocyte	CD16 Monocyte	Post-HIV vs Post-ART_1y
chr11-118295506-118296562	0.270749976569656	-0.31461132656166	0.011	0.013	1	CD16_Monocyte	CD16 Monocyte	Post-HIV vs Post-ART_1y
chr4-169311326-169312185	0.270758722693438	-0.110313285982215	0.028	0.029	1	CD16_Monocyte	CD16 Monocyte	Post-HIV vs Post-ART_1y
chrX-12892709-12893014	0.270770345024964	-0.434012363156176	0.014	0.019	1	CD16_Monocyte	CD16 Monocyte	Post-HIV vs Post-ART_1y
chr1-59056927-59057692	0.270775014418916	-0.331920505287651	0.012	0.014	1	CD16_Monocyte	CD16 Monocyte	Post-HIV vs Post-ART_1y
chr13-46185081-46185338	0.270802486761981	0.516361160664392	0.027	0.019	1	CD16_Monocyte	CD16 Monocyte	Post-HIV vs Post-ART_1y
chr6-90472645-90474108	0.270808689185622	0.902268870811074	0.01	0.005	1	CD16_Monocyte	CD16 Monocyte	Post-HIV vs Post-ART_1y
chr2-37546030-37546720	0.27082774533128	-1.02594502278656	0.006	0.011	1	CD16_Monocyte	CD16 Monocyte	Post-HIV vs Post-ART_1y
chr4-177315794-177316353	0.270828091348996	-0.650611236165442	0.013	0.019	1	CD16_Monocyte	CD16 Monocyte	Post-HIV vs Post-ART_1y
chr5-177581294-177582101	0.27083287379334	0.509794009747561	0.013	0.008	1	CD16_Monocyte	CD16 Monocyte	Post-HIV vs Post-ART_1y
chr18-6399648-6400079	0.270836401600335	0.966444125311726	0.012	0.006	1	CD16_Monocyte	CD16 Monocyte	Post-HIV vs Post-ART_1y
chr6-138499010-138499820	0.270851811363972	0.732181800380825	0.028	0.017	1	CD16_Monocyte	CD16 Monocyte	Post-HIV vs Post-ART_1y
chr9-77852009-77852552	0.270854999250791	0.601324401930217	0.015	0.009	1	CD16_Monocyte	CD16 Monocyte	Post-HIV vs Post-ART_1y
chr9-97696299-97697753	0.27087279547512	-0.0792888056262451	0.259	0.252	1	CD16_Monocyte	CD16 Monocyte	Post-HIV vs Post-ART_1y
chr20-34549215-34549906	0.27087688956282	0.489355597802669	0.018	0.012	1	CD16_Monocyte	CD16 Monocyte	Post-HIV vs Post-ART_1y
chr10-71835891-71836831	0.270882251339681	0.35859440026091	0.096	0.071	1	CD16_Monocyte	CD16 Monocyte	Post-HIV vs Post-ART_1y
chr2-68741276-68741544	0.270886168593797	-0.189742887458776	0.042	0.045	1	CD16_Monocyte	CD16 Monocyte	Post-HIV vs Post-ART_1y
chr10-70715398-70716512	0.270900252394289	-0.272091773926256	0.07	0.08	1	CD16_Monocyte	CD16 Monocyte	Post-HIV vs Post-ART_1y
chr16-28316734-28317477	0.270901311613587	0.322605147697553	0.052	0.036	1	CD16_Monocyte	CD16 Monocyte	Post-HIV vs Post-ART_1y
chr14-31489458-31490153	0.270907612143011	0.179239968214838	0.096	0.082	1	CD16_Monocyte	CD16 Monocyte	Post-HIV vs Post-ART_1y
chr15-51537000-51537249	0.270924572777816	-0.659383859957646	0.007	0.01	1	CD16_Monocyte	CD16 Monocyte	Post-HIV vs Post-ART_1y
chr21-41674378-41674619	0.270930024794059	0.575405233425138	0.021	0.014	1	CD16_Monocyte	CD16 Monocyte	Post-HIV vs Post-ART_1y
chr8-58127901-58128841	0.270934350808914	-0.199349838992401	0.067	0.075	1	CD16_Monocyte	CD16 Monocyte	Post-HIV vs Post-ART_1y
chr20-34404917-34405707	0.27093648558709	0.853436930229503	0.013	0.006	1	CD16_Monocyte	CD16 Monocyte	Post-HIV vs Post-ART_1y
chr1-212614136-212615171	0.270937724658583	0.390364925084657	0.08	0.06	1	CD16_Monocyte	CD16 Monocyte	Post-HIV vs Post-ART_1y
chr4-11482846-11483404	0.270939784214016	1.12664118927428	0.023	0.01	1	CD16_Monocyte	CD16 Monocyte	Post-HIV vs Post-ART_1y
chr9-112898718-112899324	0.270944283265938	-0.0955418619412181	0.066	0.067	1	CD16_Monocyte	CD16 Monocyte	Post-HIV vs Post-ART_1y
chr16-69149823-69150709	0.270950145212022	-0.667244612181558	0.02	0.032	1	CD16_Monocyte	CD16 Monocyte	Post-HIV vs Post-ART_1y
chr17-1683502-1685351	0.270957695394761	0.113648695438263	0.365	0.322	1	CD16_Monocyte	CD16 Monocyte	Post-HIV vs Post-ART_1y
chr4-183182997-183183709	0.270958421343375	-0.687198755874114	0.011	0.015	1	CD16_Monocyte	CD16 Monocyte	Post-HIV vs Post-ART_1y
chr2-70470980-70471575	0.270976764406188	0.893756336692836	0.014	0.007	1	CD16_Monocyte	CD16 Monocyte	Post-HIV vs Post-ART_1y
chr6-13681034-13682051	0.270980118315291	0.530496838649245	0.025	0.015	1	CD16_Monocyte	CD16 Monocyte	Post-HIV vs Post-ART_1y
chrX-47632540-47632970	0.270989179305851	-0.293424145367097	0.043	0.052	1	CD16_Monocyte	CD16 Monocyte	Post-HIV vs Post-ART_1y
chr19-7482743-7483767	0.271001817627409	-0.279791162148599	0.031	0.035	1	CD16_Monocyte	CD16 Monocyte	Post-HIV vs Post-ART_1y
chr7-18289638-18290605	0.271012331021702	-0.344782685829105	0.038	0.046	1	CD16_Monocyte	CD16 Monocyte	Post-HIV vs Post-ART_1y
chr1-22634791-22635031	0.271015719299832	-0.742561030362867	0.008	0.014	1	CD16_Monocyte	CD16 Monocyte	Post-HIV vs Post-ART_1y
chr11-78313858-78314250	0.271035797053358	-0.166616883317117	0.038	0.04	1	CD16_Monocyte	CD16 Monocyte	Post-HIV vs Post-ART_1y
chrX-109373322-109373806	0.271056632813503	-0.476555225176615	0.007	0.01	1	CD16_Monocyte	CD16 Monocyte	Post-HIV vs Post-ART_1y
chr15-67072533-67073286	0.271070822736105	1.04711997132492	0.011	0.005	1	CD16_Monocyte	CD16 Monocyte	Post-HIV vs Post-ART_1y
chr13-28717973-28719512	0.271072766672521	-0.0950082620374939	0.343	0.34	1	CD16_Monocyte	CD16 Monocyte	Post-HIV vs Post-ART_1y
chr7-42887174-42887382	0.271075981682519	0.966510109622263	0.01	0.005	1	CD16_Monocyte	CD16 Monocyte	Post-HIV vs Post-ART_1y
chr1-150053595-150054663	0.271089520821551	0.240600511740058	0.057	0.045	1	CD16_Monocyte	CD16 Monocyte	Post-HIV vs Post-ART_1y
chr1-161351290-161351898	0.271094096431445	0.936265147447344	0.01	0.005	1	CD16_Monocyte	CD16 Monocyte	Post-HIV vs Post-ART_1y
chr4-74097644-74098032	0.271095980896189	0.331349236206655	0.022	0.017	1	CD16_Monocyte	CD16 Monocyte	Post-HIV vs Post-ART_1y
chr14-104393625-104394793	0.271098197200937	0.166627996874083	0.011	0.007	1	CD16_Monocyte	CD16 Monocyte	Post-HIV vs Post-ART_1y
chrX-129930998-129933154	0.271116206129387	-0.112881905337229	0.264	0.274	1	CD16_Monocyte	CD16 Monocyte	Post-HIV vs Post-ART_1y
chr15-22220806-22221899	0.27112769450735	-0.112081318916761	0.098	0.098	1	CD16_Monocyte	CD16 Monocyte	Post-HIV vs Post-ART_1y
chr6-151514146-151514698	0.271136093855047	0.57887962117987	0.015	0.009	1	CD16_Monocyte	CD16 Monocyte	Post-HIV vs Post-ART_1y
chr11-66363758-66364320	0.27113860522476	0.619312003172198	0.042	0.025	1	CD16_Monocyte	CD16 Monocyte	Post-HIV vs Post-ART_1y
chr3-27454349-27455306	0.271145613169673	-0.479508390689112	0.02	0.027	1	CD16_Monocyte	CD16 Monocyte	Post-HIV vs Post-ART_1y
chr10-103153236-103154197	0.271160749080912	-0.154693438833623	0.038	0.041	1	CD16_Monocyte	CD16 Monocyte	Post-HIV vs Post-ART_1y
chr3-143813978-143815072	0.271173830577775	-0.0917117503592357	0.137	0.136	1	CD16_Monocyte	CD16 Monocyte	Post-HIV vs Post-ART_1y
chr11-21640365-21640843	0.271174230351093	-0.522433583367826	0.02	0.027	1	CD16_Monocyte	CD16 Monocyte	Post-HIV vs Post-ART_1y
chr12-94640126-94640904	0.271189030339908	0.266026521250521	0.146	0.117	1	CD16_Monocyte	CD16 Monocyte	Post-HIV vs Post-ART_1y
chr19-8637897-8638656	0.271190681956116	0.29112451823501	0.109	0.083	1	CD16_Monocyte	CD16 Monocyte	Post-HIV vs Post-ART_1y
chr7-12257180-12258191	0.271199049237449	0.1493346484393	0.093	0.08	1	CD16_Monocyte	CD16 Monocyte	Post-HIV vs Post-ART_1y
chr16-4263482-4264087	0.271212494187969	0.428973440658258	0.014	0.01	1	CD16_Monocyte	CD16 Monocyte	Post-HIV vs Post-ART_1y
chr6-111761831-111762366	0.271230897079684	-0.266811385957259	0.016	0.019	1	CD16_Monocyte	CD16 Monocyte	Post-HIV vs Post-ART_1y
chr12-55727700-55728096	0.27130428808213	-0.0557776934670979	0.031	0.03	1	CD16_Monocyte	CD16 Monocyte	Post-HIV vs Post-ART_1y
chr2-173431841-173432622	0.271305092082053	1.32763425758625	0.012	0.004	1	CD16_Monocyte	CD16 Monocyte	Post-HIV vs Post-ART_1y
chr8-29998403-29999730	0.271314212845473	-0.0582955255776719	0.127	0.131	1	CD16_Monocyte	CD16 Monocyte	Post-HIV vs Post-ART_1y
chr2-38708519-38710415	0.271320687087684	0.615878560438217	0.015	0.009	1	CD16_Monocyte	CD16 Monocyte	Post-HIV vs Post-ART_1y
chr10-30522619-30523349	0.271350128538051	0.422678999618353	0.032	0.023	1	CD16_Monocyte	CD16 Monocyte	Post-HIV vs Post-ART_1y
chr15-43768680-43769950	0.271411403415167	-0.396003205990211	0.038	0.048	1	CD16_Monocyte	CD16 Monocyte	Post-HIV vs Post-ART_1y
chr10-84156398-84157178	0.271434743231762	0.32481555420395	0.088	0.066	1	CD16_Monocyte	CD16 Monocyte	Post-HIV vs Post-ART_1y
chr21-29099463-29100414	0.271447786671433	0.266012352807394	0.139	0.112	1	CD16_Monocyte	CD16 Monocyte	Post-HIV vs Post-ART_1y
chr12-32482213-32482582	0.271455280485612	-0.183896850588047	0.093	0.103	1	CD16_Monocyte	CD16 Monocyte	Post-HIV vs Post-ART_1y
chr17-64287409-64288422	0.271459424284783	-0.457670649658651	0.023	0.03	1	CD16_Monocyte	CD16 Monocyte	Post-HIV vs Post-ART_1y
chr19-7888070-7888748	0.271460927898458	0.597687088157477	0.022	0.014	1	CD16_Monocyte	CD16 Monocyte	Post-HIV vs Post-ART_1y
chr11-10207752-10208395	0.271469608676577	0.281313173885109	0.027	0.021	1	CD16_Monocyte	CD16 Monocyte	Post-HIV vs Post-ART_1y
chr5-64811054-64811357	0.271480303439003	-0.936372138138831	0.007	0.011	1	CD16_Monocyte	CD16 Monocyte	Post-HIV vs Post-ART_1y
chr1-247646552-247647211	0.271483801539238	0.603699706431882	0.015	0.009	1	CD16_Monocyte	CD16 Monocyte	Post-HIV vs Post-ART_1y
chr3-102673368-102674034	0.271485178747781	-0.630826544978417	0.011	0.017	1	CD16_Monocyte	CD16 Monocyte	Post-HIV vs Post-ART_1y
chr9-22158383-22159935	0.271489750315284	-0.112335038843438	0.119	0.122	1	CD16_Monocyte	CD16 Monocyte	Post-HIV vs Post-ART_1y
chr6-166786525-166787040	0.271503214350089	0.743121815782385	0.02	0.012	1	CD16_Monocyte	CD16 Monocyte	Post-HIV vs Post-ART_1y
chr10-20228269-20229043	0.271523979704412	0.837268467650362	0.011	0.006	1	CD16_Monocyte	CD16 Monocyte	Post-HIV vs Post-ART_1y
chr10-101353316-101354841	0.271532664538943	-0.0907100899388259	0.384	0.394	1	CD16_Monocyte	CD16 Monocyte	Post-HIV vs Post-ART_1y
chr19-15324761-15325208	0.271537349753493	-0.280267131359871	0.019	0.021	1	CD16_Monocyte	CD16 Monocyte	Post-HIV vs Post-ART_1y
chr16-85761832-85762183	0.271541453064604	-0.048752929112482	0.043	0.043	1	CD16_Monocyte	CD16 Monocyte	Post-HIV vs Post-ART_1y
chr11-121550305-121550953	0.271552244454891	0.63933481909791	0.02	0.012	1	CD16_Monocyte	CD16 Monocyte	Post-HIV vs Post-ART_1y
chr6-149965254-149965584	0.271565764784714	0.600145334554336	0.026	0.015	1	CD16_Monocyte	CD16 Monocyte	Post-HIV vs Post-ART_1y
chr2-62222364-62223138	0.271589566373077	0.812694077901128	0.013	0.006	1	CD16_Monocyte	CD16 Monocyte	Post-HIV vs Post-ART_1y
chr9-120653021-120653419	0.271592856051722	0.973686696535802	0.015	0.007	1	CD16_Monocyte	CD16 Monocyte	Post-HIV vs Post-ART_1y
chr9-62837192-62838735	0.271594856716159	-0.0243410662474004	0.186	0.178	1	CD16_Monocyte	CD16 Monocyte	Post-HIV vs Post-ART_1y
chr8-106269503-106271634	0.27161464507763	0.155479608684178	0.14	0.113	1	CD16_Monocyte	CD16 Monocyte	Post-HIV vs Post-ART_1y
chr22-25566697-25567337	0.271623303823363	-0.167822780904424	0.162	0.173	1	CD16_Monocyte	CD16 Monocyte	Post-HIV vs Post-ART_1y
chr11-67418742-67419294	0.271626121449028	0.205922468066421	0.045	0.037	1	CD16_Monocyte	CD16 Monocyte	Post-HIV vs Post-ART_1y
chr11-65292681-65293132	0.27162832587594	-0.2951170060123	0.029	0.034	1	CD16_Monocyte	CD16 Monocyte	Post-HIV vs Post-ART_1y
chr10-112963765-112964242	0.271659917589983	-0.366796680590877	0.027	0.034	1	CD16_Monocyte	CD16 Monocyte	Post-HIV vs Post-ART_1y
chr19-54364365-54365578	0.271661196832343	0.251309491424237	0.181	0.146	1	CD16_Monocyte	CD16 Monocyte	Post-HIV vs Post-ART_1y
chr13-46736325-46737073	0.271662423207182	-0.227142410734025	0.045	0.053	1	CD16_Monocyte	CD16 Monocyte	Post-HIV vs Post-ART_1y
chr8-18798877-18799176	0.271686169538339	1.02416229189829	0.013	0.006	1	CD16_Monocyte	CD16 Monocyte	Post-HIV vs Post-ART_1y
chr1-201254237-201255069	0.271699749182466	0.764608222499272	0.024	0.013	1	CD16_Monocyte	CD16 Monocyte	Post-HIV vs Post-ART_1y
chr5-154197032-154198705	0.271700977003585	0.503315209709915	0.024	0.017	1	CD16_Monocyte	CD16 Monocyte	Post-HIV vs Post-ART_1y
chr5-132905818-132906405	0.271723947528573	0.236314018249483	0.048	0.039	1	CD16_Monocyte	CD16 Monocyte	Post-HIV vs Post-ART_1y
chr3-149298011-149298797	0.271754783127213	1.09225279190893	0.012	0.005	1	CD16_Monocyte	CD16 Monocyte	Post-HIV vs Post-ART_1y
chr6-73652642-73655129	0.271756612674729	0.0704064905392016	0.443	0.428	1	CD16_Monocyte	CD16 Monocyte	Post-HIV vs Post-ART_1y
chr19-16094882-16095898	0.27175661462838	-0.736842532862364	0.007	0.01	1	CD16_Monocyte	CD16 Monocyte	Post-HIV vs Post-ART_1y
chr2-88873942-88874395	0.271759900986447	-0.393976782331037	0.021	0.027	1	CD16_Monocyte	CD16 Monocyte	Post-HIV vs Post-ART_1y
chr1-30790499-30791200	0.271760381543749	0.592871604709559	0.02	0.012	1	CD16_Monocyte	CD16 Monocyte	Post-HIV vs Post-ART_1y
chr2-218838760-218840165	0.271781821977547	0.506694568002652	0.036	0.025	1	CD16_Monocyte	CD16 Monocyte	Post-HIV vs Post-ART_1y
chrX-72097115-72097416	0.271789772701451	0.592874073576742	0.052	0.032	1	CD16_Monocyte	CD16 Monocyte	Post-HIV vs Post-ART_1y
chr13-23459887-23461207	0.271798799895456	-0.233532732411707	0.047	0.056	1	CD16_Monocyte	CD16 Monocyte	Post-HIV vs Post-ART_1y
chr9-91734047-91734845	0.271811644703985	0.438659238232551	0.019	0.012	1	CD16_Monocyte	CD16 Monocyte	Post-HIV vs Post-ART_1y
chr18-9753730-9754230	0.271824773471821	0.235582024637197	0.052	0.042	1	CD16_Monocyte	CD16 Monocyte	Post-HIV vs Post-ART_1y
chr1-19471375-19471638	0.271839423541072	-0.727546629685776	0.007	0.011	1	CD16_Monocyte	CD16 Monocyte	Post-HIV vs Post-ART_1y
chr15-89093848-89094620	0.271839538794756	0.018282929038149	0.127	0.117	1	CD16_Monocyte	CD16 Monocyte	Post-HIV vs Post-ART_1y
chr14-56136923-56137980	0.271852375806658	-0.554113565515777	0.02	0.029	1	CD16_Monocyte	CD16 Monocyte	Post-HIV vs Post-ART_1y
chr10-116946769-116948763	0.271871617325419	0.265775315180799	0.14	0.113	1	CD16_Monocyte	CD16 Monocyte	Post-HIV vs Post-ART_1y
chr21-41361455-41362929	0.271898878538623	-0.0552765233875783	0.399	0.409	1	CD16_Monocyte	CD16 Monocyte	Post-HIV vs Post-ART_1y
chr5-50693867-50694371	0.271931301853013	0.361595227617046	0.03	0.022	1	CD16_Monocyte	CD16 Monocyte	Post-HIV vs Post-ART_1y
chr14-101853498-101853816	0.271973757085413	0.771196329703271	0.017	0.009	1	CD16_Monocyte	CD16 Monocyte	Post-HIV vs Post-ART_1y
chr18-9135793-9138039	0.272008441291861	-0.0930084333070912	0.512	0.519	1	CD16_Monocyte	CD16 Monocyte	Post-HIV vs Post-ART_1y
chr3-190443950-190444369	0.272027373425716	-0.725657553603627	0.007	0.01	1	CD16_Monocyte	CD16 Monocyte	Post-HIV vs Post-ART_1y
chr9-127724630-127725053	0.272070870656784	1.13181231802172	0.012	0.005	1	CD16_Monocyte	CD16 Monocyte	Post-HIV vs Post-ART_1y
chr9-133346928-133348831	0.27207171995809	0.11678447405823	0.277	0.247	1	CD16_Monocyte	CD16 Monocyte	Post-HIV vs Post-ART_1y
chr12-1920889-1921277	0.272071875974096	-0.347451952903158	0.025	0.031	1	CD16_Monocyte	CD16 Monocyte	Post-HIV vs Post-ART_1y
chr2-227817827-227819181	0.272072275915715	0.000133268506747053	0.303	0.29	1	CD16_Monocyte	CD16 Monocyte	Post-HIV vs Post-ART_1y
chr8-144877971-144879631	0.27208572429477	0.118569925811304	0.083	0.071	1	CD16_Monocyte	CD16 Monocyte	Post-HIV vs Post-ART_1y
chr15-25933390-25934319	0.27210612289986	-0.289259459571536	0.027	0.033	1	CD16_Monocyte	CD16 Monocyte	Post-HIV vs Post-ART_1y
chr5-440431-440667	0.272120953216653	-0.200232841968288	0.012	0.014	1	CD16_Monocyte	CD16 Monocyte	Post-HIV vs Post-ART_1y
chr19-16144750-16145115	0.272123596407758	0.49779478937967	0.012	0.008	1	CD16_Monocyte	CD16 Monocyte	Post-HIV vs Post-ART_1y
chr12-114662285-114662920	0.272186523446432	0.750780962559414	0.011	0.006	1	CD16_Monocyte	CD16 Monocyte	Post-HIV vs Post-ART_1y
chr22-30277512-30277964	0.272202642377682	0.542003332937812	0.055	0.037	1	CD16_Monocyte	CD16 Monocyte	Post-HIV vs Post-ART_1y
chr3-31455626-31456714	0.272218723048266	-0.489836960727197	0.014	0.02	1	CD16_Monocyte	CD16 Monocyte	Post-HIV vs Post-ART_1y
chr18-48982255-48982527	0.272220535920184	1.33497105341478	0.013	0.005	1	CD16_Monocyte	CD16 Monocyte	Post-HIV vs Post-ART_1y
chr21-34826683-34827247	0.272221713647559	0.179416835895416	0.089	0.072	1	CD16_Monocyte	CD16 Monocyte	Post-HIV vs Post-ART_1y
chr18-48135843-48136323	0.2722283798669	0.280045263654033	0.012	0.009	1	CD16_Monocyte	CD16 Monocyte	Post-HIV vs Post-ART_1y
chr5-174531909-174533010	0.272229956227163	0.289939100705798	0.054	0.04	1	CD16_Monocyte	CD16 Monocyte	Post-HIV vs Post-ART_1y
chr5-67206335-67207347	0.272264956777308	-0.243461501402319	0.081	0.091	1	CD16_Monocyte	CD16 Monocyte	Post-HIV vs Post-ART_1y
chr7-930951-931721	0.272270458376913	0.228893657383367	0.117	0.096	1	CD16_Monocyte	CD16 Monocyte	Post-HIV vs Post-ART_1y
chr16-12009288-12009726	0.272272485458672	0.976254503701047	0.017	0.008	1	CD16_Monocyte	CD16 Monocyte	Post-HIV vs Post-ART_1y
chr14-90673861-90674555	0.272287345293146	-0.544927622972831	0.012	0.017	1	CD16_Monocyte	CD16 Monocyte	Post-HIV vs Post-ART_1y
chr4-101833116-101833881	0.272294264939648	-0.115881523928558	0.016	0.017	1	CD16_Monocyte	CD16 Monocyte	Post-HIV vs Post-ART_1y
chr10-22738428-22738861	0.272311772679869	1.15975803715157	0.012	0.005	1	CD16_Monocyte	CD16 Monocyte	Post-HIV vs Post-ART_1y
chr2-28508089-28509079	0.27231584498466	-0.820861111491041	0.01	0.018	1	CD16_Monocyte	CD16 Monocyte	Post-HIV vs Post-ART_1y
chr14-62116712-62117784	0.272320844361228	0.894601154491549	0.013	0.007	1	CD16_Monocyte	CD16 Monocyte	Post-HIV vs Post-ART_1y
chr1-74199158-74199817	0.272336696451211	0.402536701394772	0.016	0.011	1	CD16_Monocyte	CD16 Monocyte	Post-HIV vs Post-ART_1y
chr7-142478300-142478766	0.272341974917107	0.344379469898757	0.047	0.034	1	CD16_Monocyte	CD16 Monocyte	Post-HIV vs Post-ART_1y
chr16-1705125-1707407	0.272344876309776	-0.094238051261176	0.323	0.327	1	CD16_Monocyte	CD16 Monocyte	Post-HIV vs Post-ART_1y
chr11-118052688-118053709	0.272348589599778	0.181150150534986	0.077	0.067	1	CD16_Monocyte	CD16 Monocyte	Post-HIV vs Post-ART_1y
chr11-61566850-61567894	0.272351302336084	-0.246300212465323	0.052	0.058	1	CD16_Monocyte	CD16 Monocyte	Post-HIV vs Post-ART_1y
chr22-46619386-46620409	0.272357687076805	0.488059774106774	0.052	0.037	1	CD16_Monocyte	CD16 Monocyte	Post-HIV vs Post-ART_1y
chr4-37872072-37872613	0.272358563667875	1.09891177464086	0.012	0.005	1	CD16_Monocyte	CD16 Monocyte	Post-HIV vs Post-ART_1y
chr8-101139866-101140206	0.272360356259781	0.555306401803893	0.047	0.03	1	CD16_Monocyte	CD16 Monocyte	Post-HIV vs Post-ART_1y
chr15-68550332-68551014	0.272362076210834	-0.272231932324611	0.022	0.025	1	CD16_Monocyte	CD16 Monocyte	Post-HIV vs Post-ART_1y
chr1-76153795-76155144	0.272363871119292	-0.198110058788374	0.118	0.13	1	CD16_Monocyte	CD16 Monocyte	Post-HIV vs Post-ART_1y
chr17-43994043-43995221	0.272369951315491	0.406749552106319	0.058	0.043	1	CD16_Monocyte	CD16 Monocyte	Post-HIV vs Post-ART_1y
chr17-29063830-29064306	0.272383677816261	0.617694078441243	0.02	0.012	1	CD16_Monocyte	CD16 Monocyte	Post-HIV vs Post-ART_1y
chr6-36492341-36493032	0.272411740556767	-0.286354616396163	0.023	0.027	1	CD16_Monocyte	CD16 Monocyte	Post-HIV vs Post-ART_1y
chr4-184506247-184507095	0.272432708173057	-0.517122450239769	0.015	0.021	1	CD16_Monocyte	CD16 Monocyte	Post-HIV vs Post-ART_1y
chr4-10977419-10977883	0.272432845307061	0.768625474190973	0.011	0.006	1	CD16_Monocyte	CD16 Monocyte	Post-HIV vs Post-ART_1y
chr14-100428791-100429271	0.272436574208764	0.921029110261195	0.014	0.007	1	CD16_Monocyte	CD16 Monocyte	Post-HIV vs Post-ART_1y
chr12-6765669-6765887	0.272438772612003	0.796130073706643	0.02	0.011	1	CD16_Monocyte	CD16 Monocyte	Post-HIV vs Post-ART_1y
chr3-153431079-153431541	0.272446651792322	0.900486762850603	0.015	0.007	1	CD16_Monocyte	CD16 Monocyte	Post-HIV vs Post-ART_1y
chr9-98250968-98251289	0.272467937324035	0.409276350500813	0.072	0.051	1	CD16_Monocyte	CD16 Monocyte	Post-HIV vs Post-ART_1y
chr4-139144051-139145267	0.272473906434219	-0.164616057158881	0.045	0.05	1	CD16_Monocyte	CD16 Monocyte	Post-HIV vs Post-ART_1y
chr9-133430314-133430522	0.272504112497148	1.30670705811187	0.01	0.004	1	CD16_Monocyte	CD16 Monocyte	Post-HIV vs Post-ART_1y
chr5-157463562-157464841	0.272505819189828	-0.169847242322245	0.04	0.043	1	CD16_Monocyte	CD16 Monocyte	Post-HIV vs Post-ART_1y
chr11-95152943-95153706	0.272506903492809	0.484363529832099	0.043	0.029	1	CD16_Monocyte	CD16 Monocyte	Post-HIV vs Post-ART_1y
chr13-99996944-99998061	0.272514126789194	0.953650596937808	0.019	0.009	1	CD16_Monocyte	CD16 Monocyte	Post-HIV vs Post-ART_1y
chr12-68617579-68617903	0.272517165247664	0.402642628483757	0.022	0.017	1	CD16_Monocyte	CD16 Monocyte	Post-HIV vs Post-ART_1y
chr7-100724811-100725612	0.272578346669222	-0.219859161497614	0.035	0.04	1	CD16_Monocyte	CD16 Monocyte	Post-HIV vs Post-ART_1y
chr17-28317956-28319642	0.272581089637505	0.120461160015681	0.366	0.321	1	CD16_Monocyte	CD16 Monocyte	Post-HIV vs Post-ART_1y
chr3-5057293-5058157	0.27258325370082	0.303960224273275	0.083	0.065	1	CD16_Monocyte	CD16 Monocyte	Post-HIV vs Post-ART_1y
chr4-80103598-80104079	0.272584941115062	-0.212341604458156	0.015	0.015	1	CD16_Monocyte	CD16 Monocyte	Post-HIV vs Post-ART_1y
chr1-198986012-198986895	0.272586798865848	0.296659102458217	0.037	0.03	1	CD16_Monocyte	CD16 Monocyte	Post-HIV vs Post-ART_1y
chr4-141637614-141637844	0.27259097067434	0.344308031274534	0.04	0.029	1	CD16_Monocyte	CD16 Monocyte	Post-HIV vs Post-ART_1y
chr1-224502951-224503971	0.272597046971528	0.0270836330393598	0.038	0.035	1	CD16_Monocyte	CD16 Monocyte	Post-HIV vs Post-ART_1y
chr5-122755736-122756713	0.272597817759472	0.334046199619848	0.101	0.079	1	CD16_Monocyte	CD16 Monocyte	Post-HIV vs Post-ART_1y
chr17-43777994-43779452	0.272603647681862	-0.15613189944522	0.233	0.246	1	CD16_Monocyte	CD16 Monocyte	Post-HIV vs Post-ART_1y
chr1-156623790-156626121	0.272616447092094	-0.135466037312446	0.099	0.102	1	CD16_Monocyte	CD16 Monocyte	Post-HIV vs Post-ART_1y
chr6-6695557-6696016	0.272630690355271	-0.582869648098225	0.008	0.012	1	CD16_Monocyte	CD16 Monocyte	Post-HIV vs Post-ART_1y
chr18-79459980-79460896	0.27263088918467	0.789187410536089	0.014	0.008	1	CD16_Monocyte	CD16 Monocyte	Post-HIV vs Post-ART_1y
chrY-7723901-7724806	0.272640175211759	-0.159314856208724	0.104	0.113	1	CD16_Monocyte	CD16 Monocyte	Post-HIV vs Post-ART_1y
chr20-49964750-49965193	0.272687513507471	-0.542533158686608	0.013	0.017	1	CD16_Monocyte	CD16 Monocyte	Post-HIV vs Post-ART_1y
chr2-64273005-64274180	0.272689082954176	-0.0072926894343095	0.162	0.158	1	CD16_Monocyte	CD16 Monocyte	Post-HIV vs Post-ART_1y
chr14-105195546-105195899	0.272702352342381	0.623624505996998	0.012	0.007	1	CD16_Monocyte	CD16 Monocyte	Post-HIV vs Post-ART_1y
chr3-172332137-172332866	0.272747675560447	0.216031010753043	0.036	0.028	1	CD16_Monocyte	CD16 Monocyte	Post-HIV vs Post-ART_1y
chr19-4368628-4370296	0.272754830535065	0.174106797324181	0.108	0.089	1	CD16_Monocyte	CD16 Monocyte	Post-HIV vs Post-ART_1y
chr6-140043929-140044391	0.272776736597104	-0.280032846037253	0.052	0.062	1	CD16_Monocyte	CD16 Monocyte	Post-HIV vs Post-ART_1y
chr20-54103245-54103743	0.272780347789974	-0.380571552837521	0.027	0.033	1	CD16_Monocyte	CD16 Monocyte	Post-HIV vs Post-ART_1y
chr4-70754132-70755187	0.272792539053384	0.371503355855134	0.043	0.032	1	CD16_Monocyte	CD16 Monocyte	Post-HIV vs Post-ART_1y
chr1-100358977-100359471	0.272796552727704	-0.195257080148816	0.053	0.057	1	CD16_Monocyte	CD16 Monocyte	Post-HIV vs Post-ART_1y
chr10-71621369-71621782	0.272808689114901	0.666009312741865	0.024	0.014	1	CD16_Monocyte	CD16 Monocyte	Post-HIV vs Post-ART_1y
chr10-14582978-14583706	0.272825250100022	0.640135857171728	0.019	0.011	1	CD16_Monocyte	CD16 Monocyte	Post-HIV vs Post-ART_1y
chr2-225008103-225009246	0.272830806278854	-0.497199460654017	0.016	0.022	1	CD16_Monocyte	CD16 Monocyte	Post-HIV vs Post-ART_1y
chr2-74481827-74483606	0.272832912042932	0.0750164409189902	0.367	0.336	1	CD16_Monocyte	CD16 Monocyte	Post-HIV vs Post-ART_1y
chrX-150574737-150575772	0.272847608470907	0.771657346152554	0.023	0.013	1	CD16_Monocyte	CD16 Monocyte	Post-HIV vs Post-ART_1y
chr2-197804078-197805606	0.272852724270426	0.230801340955938	0.15	0.121	1	CD16_Monocyte	CD16 Monocyte	Post-HIV vs Post-ART_1y
chr6-136225499-136227117	0.272875930793795	0.282057681258721	0.084	0.064	1	CD16_Monocyte	CD16 Monocyte	Post-HIV vs Post-ART_1y
chr2-6772829-6773470	0.272877508629065	0.508352002858537	0.034	0.023	1	CD16_Monocyte	CD16 Monocyte	Post-HIV vs Post-ART_1y
chr19-888401-889178	0.272877955920627	-0.592450260909733	0.013	0.019	1	CD16_Monocyte	CD16 Monocyte	Post-HIV vs Post-ART_1y
chr4-83326579-83327057	0.272887521301529	0.87231867665627	0.023	0.012	1	CD16_Monocyte	CD16 Monocyte	Post-HIV vs Post-ART_1y
chr16-88799846-88800358	0.27289652124525	0.670933195144855	0.024	0.014	1	CD16_Monocyte	CD16 Monocyte	Post-HIV vs Post-ART_1y
chr8-32582097-32582954	0.272913026782937	0.366625906162771	0.054	0.04	1	CD16_Monocyte	CD16 Monocyte	Post-HIV vs Post-ART_1y
chr1-96715660-96716246	0.272927973218714	0.45812452371143	0.036	0.026	1	CD16_Monocyte	CD16 Monocyte	Post-HIV vs Post-ART_1y
chr15-66386174-66387982	0.272934584410286	-0.0699438968874774	0.396	0.394	1	CD16_Monocyte	CD16 Monocyte	Post-HIV vs Post-ART_1y
chr8-26326981-26327943	0.272947761458345	-0.12631885531182	0.045	0.044	1	CD16_Monocyte	CD16 Monocyte	Post-HIV vs Post-ART_1y
chr12-1226330-1227303	0.272960213263775	-0.605264892691277	0.012	0.018	1	CD16_Monocyte	CD16 Monocyte	Post-HIV vs Post-ART_1y
chr22-25054458-25055506	0.272975501437321	0.717412172916733	0.011	0.006	1	CD16_Monocyte	CD16 Monocyte	Post-HIV vs Post-ART_1y
chr3-157141218-157141541	0.272978798739352	0.457682905283108	0.026	0.018	1	CD16_Monocyte	CD16 Monocyte	Post-HIV vs Post-ART_1y
chr16-83898359-83899954	0.272982917686092	-0.0691967394103759	0.269	0.263	1	CD16_Monocyte	CD16 Monocyte	Post-HIV vs Post-ART_1y
chr17-11996626-11998032	0.272983998386842	0.120074419127499	0.418	0.377	1	CD16_Monocyte	CD16 Monocyte	Post-HIV vs Post-ART_1y
chr17-28924806-28927060	0.272992723465007	-0.134123553401747	0.23	0.235	1	CD16_Monocyte	CD16 Monocyte	Post-HIV vs Post-ART_1y
chr7-90688818-90689579	0.272994270986279	-0.0608226290029465	0.016	0.017	1	CD16_Monocyte	CD16 Monocyte	Post-HIV vs Post-ART_1y
chr2-129849360-129849941	0.273012195852802	0.896475688503607	0.03	0.015	1	CD16_Monocyte	CD16 Monocyte	Post-HIV vs Post-ART_1y
chr21-32611477-32613329	0.273013726574586	-0.0190135746352122	0.315	0.318	1	CD16_Monocyte	CD16 Monocyte	Post-HIV vs Post-ART_1y
chr4-11543332-11544149	0.273021197611181	-0.245907379131183	0.06	0.068	1	CD16_Monocyte	CD16 Monocyte	Post-HIV vs Post-ART_1y
chr20-57397544-57398828	0.273023303480093	0.0376203566152222	0.124	0.105	1	CD16_Monocyte	CD16 Monocyte	Post-HIV vs Post-ART_1y
chrX-154427228-154427699	0.273054691866642	0.576465212935243	0.024	0.015	1	CD16_Monocyte	CD16 Monocyte	Post-HIV vs Post-ART_1y
chr3-46283827-46284405	0.273062379162796	0.751749807145684	0.014	0.008	1	CD16_Monocyte	CD16 Monocyte	Post-HIV vs Post-ART_1y
chr11-61949290-61949940	0.273112032675959	0.221800416072854	0.131	0.104	1	CD16_Monocyte	CD16 Monocyte	Post-HIV vs Post-ART_1y
chr1-42930582-42932537	0.273115888771225	0.161055161290812	0.202	0.17	1	CD16_Monocyte	CD16 Monocyte	Post-HIV vs Post-ART_1y
chr11-86671409-86672638	0.273141639247273	-0.101735284051857	0.099	0.101	1	CD16_Monocyte	CD16 Monocyte	Post-HIV vs Post-ART_1y
chr20-36883993-36884317	0.273146851421768	0.843363462611034	0.023	0.012	1	CD16_Monocyte	CD16 Monocyte	Post-HIV vs Post-ART_1y
chr1-87147338-87147541	0.273159195501725	-0.212272576475047	0.009	0.01	1	CD16_Monocyte	CD16 Monocyte	Post-HIV vs Post-ART_1y
chr3-122271208-122272256	0.273172201905511	-0.330300669220874	0.022	0.026	1	CD16_Monocyte	CD16 Monocyte	Post-HIV vs Post-ART_1y
chr19-7643624-7643920	0.273187615735519	-0.236372068439864	0.011	0.013	1	CD16_Monocyte	CD16 Monocyte	Post-HIV vs Post-ART_1y
chr18-45838434-45838936	0.273188421931556	0.744168946657132	0.022	0.012	1	CD16_Monocyte	CD16 Monocyte	Post-HIV vs Post-ART_1y
chr12-56683249-56683675	0.273191340722518	-0.78545688982883	0.011	0.015	1	CD16_Monocyte	CD16 Monocyte	Post-HIV vs Post-ART_1y
chr10-117456248-117456789	0.273202444043999	1.1043281147765	0.012	0.005	1	CD16_Monocyte	CD16 Monocyte	Post-HIV vs Post-ART_1y
chr6-36599741-36600080	0.273209197595225	0.546391242655714	0.041	0.028	1	CD16_Monocyte	CD16 Monocyte	Post-HIV vs Post-ART_1y
chr9-126326147-126327967	0.273214774235321	0.160753721438736	0.1	0.081	1	CD16_Monocyte	CD16 Monocyte	Post-HIV vs Post-ART_1y
chr4-105472928-105474354	0.273223847001949	-0.103095721856338	0.267	0.268	1	CD16_Monocyte	CD16 Monocyte	Post-HIV vs Post-ART_1y
chr1-198717382-198717901	0.273257875069338	-0.297444563890934	0.019	0.023	1	CD16_Monocyte	CD16 Monocyte	Post-HIV vs Post-ART_1y
chr13-66586330-66587119	0.273259365764843	0.734326474381404	0.016	0.009	1	CD16_Monocyte	CD16 Monocyte	Post-HIV vs Post-ART_1y
chr19-2215058-2215777	0.273265051340309	-0.490899606925048	0.011	0.014	1	CD16_Monocyte	CD16 Monocyte	Post-HIV vs Post-ART_1y
chr11-87035924-87036437	0.273283087714666	0.517196187052122	0.018	0.011	1	CD16_Monocyte	CD16 Monocyte	Post-HIV vs Post-ART_1y
chr9-42534731-42535251	0.273292550989598	-0.4901165216621	0.007	0.01	1	CD16_Monocyte	CD16 Monocyte	Post-HIV vs Post-ART_1y
chr11-60285347-60285708	0.27329556245071	0.606318555466356	0.024	0.015	1	CD16_Monocyte	CD16 Monocyte	Post-HIV vs Post-ART_1y
chrX-15761259-15761939	0.273321485859881	0.416688456524938	0.026	0.018	1	CD16_Monocyte	CD16 Monocyte	Post-HIV vs Post-ART_1y
chr9-121698620-121700492	0.273340213732291	0.500877260472003	0.02	0.013	1	CD16_Monocyte	CD16 Monocyte	Post-HIV vs Post-ART_1y
chr1-207344755-207345210	0.273357856165161	0.761563254849913	0.021	0.012	1	CD16_Monocyte	CD16 Monocyte	Post-HIV vs Post-ART_1y
chr21-46472061-46472707	0.273360751342177	-0.216086490303768	0.031	0.034	1	CD16_Monocyte	CD16 Monocyte	Post-HIV vs Post-ART_1y
chr22-29152135-29153276	0.273396367501609	-0.348307908173498	0.048	0.062	1	CD16_Monocyte	CD16 Monocyte	Post-HIV vs Post-ART_1y
chr1-7781505-7782396	0.27340366250182	-0.279768885501117	0.069	0.08	1	CD16_Monocyte	CD16 Monocyte	Post-HIV vs Post-ART_1y
chr16-70576208-70576815	0.27341977835652	0.46888451901432	0.021	0.014	1	CD16_Monocyte	CD16 Monocyte	Post-HIV vs Post-ART_1y
chr20-36154040-36155091	0.273422232618331	0.382053490038319	0.015	0.01	1	CD16_Monocyte	CD16 Monocyte	Post-HIV vs Post-ART_1y
chr9-136283156-136284262	0.273423908046442	0.225266169100165	0.055	0.043	1	CD16_Monocyte	CD16 Monocyte	Post-HIV vs Post-ART_1y
chr5-132271168-132271979	0.273428327176352	-0.145137555426037	0.018	0.02	1	CD16_Monocyte	CD16 Monocyte	Post-HIV vs Post-ART_1y
chr7-87863216-87863547	0.273435191513368	0.602319871997732	0.021	0.013	1	CD16_Monocyte	CD16 Monocyte	Post-HIV vs Post-ART_1y
chr2-241391916-241393102	0.273442939360337	0.743165017890969	0.015	0.008	1	CD16_Monocyte	CD16 Monocyte	Post-HIV vs Post-ART_1y
chr8-95268132-95270217	0.273446173511174	-0.0799355125332577	0.28	0.287	1	CD16_Monocyte	CD16 Monocyte	Post-HIV vs Post-ART_1y
chr15-85443026-85444135	0.273456818998647	-0.772368481724412	0.007	0.01	1	CD16_Monocyte	CD16 Monocyte	Post-HIV vs Post-ART_1y
chr12-49195423-49196186	0.27349097781389	0.317259363040368	0.062	0.049	1	CD16_Monocyte	CD16 Monocyte	Post-HIV vs Post-ART_1y
chr3-112017063-112017405	0.273493157333802	-0.628549272553657	0.008	0.012	1	CD16_Monocyte	CD16 Monocyte	Post-HIV vs Post-ART_1y
chr2-148673623-148674568	0.273495376836896	-0.494080355295471	0.017	0.022	1	CD16_Monocyte	CD16 Monocyte	Post-HIV vs Post-ART_1y
chrY-3024846-3025699	0.273496681025782	0.515904066344919	0.032	0.021	1	CD16_Monocyte	CD16 Monocyte	Post-HIV vs Post-ART_1y
chr1-211228594-211229776	0.273529011689675	0.341248139661563	0.01	0.008	1	CD16_Monocyte	CD16 Monocyte	Post-HIV vs Post-ART_1y
chr22-29872199-29873643	0.273529440461042	0.362695272030448	0.071	0.055	1	CD16_Monocyte	CD16 Monocyte	Post-HIV vs Post-ART_1y
chr20-58256722-58257103	0.273531242654658	-0.409988542974972	0.024	0.032	1	CD16_Monocyte	CD16 Monocyte	Post-HIV vs Post-ART_1y
chr4-37857155-37857569	0.273532822870988	0.889837515166315	0.011	0.006	1	CD16_Monocyte	CD16 Monocyte	Post-HIV vs Post-ART_1y
chr22-23856625-23858518	0.273548911150957	0.166938230109932	0.359	0.305	1	CD16_Monocyte	CD16 Monocyte	Post-HIV vs Post-ART_1y
chr14-34362368-34363194	0.27354966699959	-0.124444944088841	0.027	0.028	1	CD16_Monocyte	CD16 Monocyte	Post-HIV vs Post-ART_1y
chr16-30142759-30143562	0.273550290878563	0.665084228841458	0.029	0.017	1	CD16_Monocyte	CD16 Monocyte	Post-HIV vs Post-ART_1y
chr17-47997423-47997814	0.27355953476762	0.373894946673925	0.042	0.031	1	CD16_Monocyte	CD16 Monocyte	Post-HIV vs Post-ART_1y
chr11-43944063-43945162	0.273595769339643	0.749360323302638	0.016	0.008	1	CD16_Monocyte	CD16 Monocyte	Post-HIV vs Post-ART_1y
chr15-69691310-69692167	0.273596310236716	0.607570710676935	0.026	0.015	1	CD16_Monocyte	CD16 Monocyte	Post-HIV vs Post-ART_1y
chr21-45109035-45110335	0.273597230320399	0.581583642885806	0.043	0.027	1	CD16_Monocyte	CD16 Monocyte	Post-HIV vs Post-ART_1y
chr22-45290595-45291627	0.273635647974269	-0.177070164342817	0.023	0.024	1	CD16_Monocyte	CD16 Monocyte	Post-HIV vs Post-ART_1y
chr15-44295547-44296042	0.273658150866536	0.61045740484624	0.026	0.015	1	CD16_Monocyte	CD16 Monocyte	Post-HIV vs Post-ART_1y
chr2-168550303-168551113	0.273659561584373	-0.176489670102411	0.02	0.022	1	CD16_Monocyte	CD16 Monocyte	Post-HIV vs Post-ART_1y
chr20-44990394-44991162	0.273683953989892	0.285683949283557	0.041	0.031	1	CD16_Monocyte	CD16 Monocyte	Post-HIV vs Post-ART_1y
chr15-49148381-49149043	0.273695698942177	0.418787183736606	0.027	0.02	1	CD16_Monocyte	CD16 Monocyte	Post-HIV vs Post-ART_1y
chr20-38304605-38305171	0.2736971210799	0.376228058198626	0.038	0.028	1	CD16_Monocyte	CD16 Monocyte	Post-HIV vs Post-ART_1y
chr4-676106-676594	0.273707840318468	0.820667215476669	0.015	0.008	1	CD16_Monocyte	CD16 Monocyte	Post-HIV vs Post-ART_1y
chr18-45065685-45067253	0.273710672289802	-0.0985527097973824	0.094	0.093	1	CD16_Monocyte	CD16 Monocyte	Post-HIV vs Post-ART_1y
chr12-54277941-54278192	0.273723256812388	0.796743944270776	0.012	0.006	1	CD16_Monocyte	CD16 Monocyte	Post-HIV vs Post-ART_1y
chr2-11898421-11898896	0.273723702689394	-0.151523930721257	0.02	0.022	1	CD16_Monocyte	CD16 Monocyte	Post-HIV vs Post-ART_1y
chr2-65350679-65351173	0.273726256168637	0.600946746504616	0.01	0.006	1	CD16_Monocyte	CD16 Monocyte	Post-HIV vs Post-ART_1y
chr2-20097675-20098554	0.273739040569905	0.424246220188578	0.06	0.042	1	CD16_Monocyte	CD16 Monocyte	Post-HIV vs Post-ART_1y
chr19-43675260-43675787	0.273743970860166	0.502432449547287	0.063	0.044	1	CD16_Monocyte	CD16 Monocyte	Post-HIV vs Post-ART_1y
chr13-75394806-75395401	0.273767619748612	0.512014726350453	0.019	0.012	1	CD16_Monocyte	CD16 Monocyte	Post-HIV vs Post-ART_1y
chr1-207328030-207328301	0.273769994241299	0.501622018357656	0.032	0.021	1	CD16_Monocyte	CD16 Monocyte	Post-HIV vs Post-ART_1y
chr18-9740879-9741112	0.273798148857351	0.989376662356677	0.016	0.008	1	CD16_Monocyte	CD16 Monocyte	Post-HIV vs Post-ART_1y
chr20-18018798-18019443	0.273808393079677	-0.537925206323524	0.008	0.011	1	CD16_Monocyte	CD16 Monocyte	Post-HIV vs Post-ART_1y
chr14-74946042-74946671	0.273812044121635	0.312207016606077	0.071	0.055	1	CD16_Monocyte	CD16 Monocyte	Post-HIV vs Post-ART_1y
chr5-131328522-131330261	0.273824551296139	0.503401027049756	0.022	0.015	1	CD16_Monocyte	CD16 Monocyte	Post-HIV vs Post-ART_1y
chr7-2488831-2489117	0.273825696482828	-0.865534626111132	0.008	0.014	1	CD16_Monocyte	CD16 Monocyte	Post-HIV vs Post-ART_1y
chr20-49583179-49584302	0.273826502005463	0.203864904766204	0.149	0.122	1	CD16_Monocyte	CD16 Monocyte	Post-HIV vs Post-ART_1y
chr12-106385912-106386556	0.273833776142071	0.563868001557586	0.028	0.017	1	CD16_Monocyte	CD16 Monocyte	Post-HIV vs Post-ART_1y
chr5-10854308-10854854	0.273839343497589	0.67060571981287	0.013	0.007	1	CD16_Monocyte	CD16 Monocyte	Post-HIV vs Post-ART_1y
chr17-65022814-65023495	0.273841017759155	0.67203690057839	0.018	0.011	1	CD16_Monocyte	CD16 Monocyte	Post-HIV vs Post-ART_1y
chr15-90037918-90038671	0.273861253341428	0.417418752383538	0.073	0.052	1	CD16_Monocyte	CD16 Monocyte	Post-HIV vs Post-ART_1y
chr12-1692255-1692573	0.273862562638408	0.275714219944772	0.033	0.027	1	CD16_Monocyte	CD16 Monocyte	Post-HIV vs Post-ART_1y
chr19-18478510-18479285	0.273886359344732	-0.136378233758761	0.205	0.214	1	CD16_Monocyte	CD16 Monocyte	Post-HIV vs Post-ART_1y
chr1-221439102-221440977	0.273890174205649	0.3443526998611	0.059	0.043	1	CD16_Monocyte	CD16 Monocyte	Post-HIV vs Post-ART_1y
chr5-96880309-96881126	0.273896313976024	-0.0748490111191343	0.128	0.129	1	CD16_Monocyte	CD16 Monocyte	Post-HIV vs Post-ART_1y
chr2-26959142-26959638	0.27389970028428	0.529306100817649	0.022	0.014	1	CD16_Monocyte	CD16 Monocyte	Post-HIV vs Post-ART_1y
chr7-151847807-151848071	0.273907910369375	0.462046708260019	0.047	0.033	1	CD16_Monocyte	CD16 Monocyte	Post-HIV vs Post-ART_1y
chr5-68255277-68256391	0.273916003404343	0.501347417518914	0.02	0.013	1	CD16_Monocyte	CD16 Monocyte	Post-HIV vs Post-ART_1y
chr16-10895046-10895665	0.273948406770282	-0.393899375269717	0.016	0.02	1	CD16_Monocyte	CD16 Monocyte	Post-HIV vs Post-ART_1y
chr1-113952902-113953381	0.273950598950759	-0.706121634903165	0.008	0.012	1	CD16_Monocyte	CD16 Monocyte	Post-HIV vs Post-ART_1y
chr7-16644534-16646739	0.273994107024774	0.0867809590111377	0.437	0.39	1	CD16_Monocyte	CD16 Monocyte	Post-HIV vs Post-ART_1y
chr8-96861041-96862258	0.273994600618818	-0.0342728299992686	0.18	0.179	1	CD16_Monocyte	CD16 Monocyte	Post-HIV vs Post-ART_1y
chr17-4782548-4782987	0.274003210758945	-0.283799384321304	0.013	0.015	1	CD16_Monocyte	CD16 Monocyte	Post-HIV vs Post-ART_1y
chr22-36936075-36937043	0.274023012391444	-0.156925333406528	0.05	0.055	1	CD16_Monocyte	CD16 Monocyte	Post-HIV vs Post-ART_1y
chr16-79176670-79177382	0.274028240623307	-0.352520643639984	0.013	0.015	1	CD16_Monocyte	CD16 Monocyte	Post-HIV vs Post-ART_1y
chr15-69467927-69469369	0.274033968313663	0.122228430728051	0.047	0.043	1	CD16_Monocyte	CD16 Monocyte	Post-HIV vs Post-ART_1y
chr20-47490782-47491128	0.274049943878011	-0.211292481980613	0.036	0.042	1	CD16_Monocyte	CD16 Monocyte	Post-HIV vs Post-ART_1y
chr4-36399047-36400257	0.27405292337943	0.564137228998659	0.035	0.022	1	CD16_Monocyte	CD16 Monocyte	Post-HIV vs Post-ART_1y
chr3-12393654-12394336	0.274056007547499	-0.160238861824379	0.12	0.128	1	CD16_Monocyte	CD16 Monocyte	Post-HIV vs Post-ART_1y
chr6-14873083-14873294	0.274064419739099	0.889879244772232	0.012	0.006	1	CD16_Monocyte	CD16 Monocyte	Post-HIV vs Post-ART_1y
chr1-24385055-24385525	0.274065725403997	-0.546769317334596	0.012	0.018	1	CD16_Monocyte	CD16 Monocyte	Post-HIV vs Post-ART_1y
chr3-10284269-10284986	0.274068443327827	0.751854911578552	0.01	0.006	1	CD16_Monocyte	CD16 Monocyte	Post-HIV vs Post-ART_1y
chr4-148375642-148376496	0.274071910108375	0.26875526844372	0.022	0.018	1	CD16_Monocyte	CD16 Monocyte	Post-HIV vs Post-ART_1y
chr6-144659088-144660017	0.274072105585714	-0.143594306548505	0.106	0.117	1	CD16_Monocyte	CD16 Monocyte	Post-HIV vs Post-ART_1y
chr1-234954675-234956051	0.274075415070476	0.389260849711199	0.087	0.063	1	CD16_Monocyte	CD16 Monocyte	Post-HIV vs Post-ART_1y
chr9-117638881-117639202	0.274086432747012	-0.357141607760934	0.013	0.017	1	CD16_Monocyte	CD16 Monocyte	Post-HIV vs Post-ART_1y
chr4-82797417-82799618	0.274091683506735	0.0959961225583927	0.064	0.057	1	CD16_Monocyte	CD16 Monocyte	Post-HIV vs Post-ART_1y
chr18-13610966-13612697	0.274100471528771	0.238227454265908	0.126	0.101	1	CD16_Monocyte	CD16 Monocyte	Post-HIV vs Post-ART_1y
chr16-4364056-4365454	0.274110918536167	0.542229426182811	0.038	0.026	1	CD16_Monocyte	CD16 Monocyte	Post-HIV vs Post-ART_1y
chr19-3976539-3977230	0.27411672819259	0.329648274234369	0.035	0.027	1	CD16_Monocyte	CD16 Monocyte	Post-HIV vs Post-ART_1y
chr7-128476178-128477369	0.27412262800901	0.149105041944096	0.185	0.158	1	CD16_Monocyte	CD16 Monocyte	Post-HIV vs Post-ART_1y
chr5-113047146-113048363	0.274125150087792	0.297213182088596	0.06	0.048	1	CD16_Monocyte	CD16 Monocyte	Post-HIV vs Post-ART_1y
chr5-61277188-61277711	0.274149014536319	0.602297750091656	0.033	0.021	1	CD16_Monocyte	CD16 Monocyte	Post-HIV vs Post-ART_1y
chr2-239440657-239441681	0.274156679889518	0.585703181532538	0.024	0.015	1	CD16_Monocyte	CD16 Monocyte	Post-HIV vs Post-ART_1y
chr12-49260246-49260494	0.274168553889375	-0.209646352066854	0.013	0.014	1	CD16_Monocyte	CD16 Monocyte	Post-HIV vs Post-ART_1y
chr19-1103409-1105123	0.274246035256088	0.0764302830327254	0.486	0.442	1	CD16_Monocyte	CD16 Monocyte	Post-HIV vs Post-ART_1y
chr7-5174252-5174889	0.274255240005734	-0.638196825768352	0.009	0.014	1	CD16_Monocyte	CD16 Monocyte	Post-HIV vs Post-ART_1y
chr17-59786155-59787224	0.274272347154839	0.108634996538451	0.265	0.228	1	CD16_Monocyte	CD16 Monocyte	Post-HIV vs Post-ART_1y
chr6-137939632-137940550	0.274289959076544	1.12025179428378	0.01	0.005	1	CD16_Monocyte	CD16 Monocyte	Post-HIV vs Post-ART_1y
chr5-126809926-126810224	0.274298375771375	0.61121712245955	0.045	0.027	1	CD16_Monocyte	CD16 Monocyte	Post-HIV vs Post-ART_1y
chr12-121629295-121630047	0.274307671739937	0.299670920139464	0.053	0.04	1	CD16_Monocyte	CD16 Monocyte	Post-HIV vs Post-ART_1y
chr17-7058805-7059402	0.274334749652214	0.634225474315075	0.012	0.007	1	CD16_Monocyte	CD16 Monocyte	Post-HIV vs Post-ART_1y
chrX-153991914-153992571	0.27433971067187	0.657844668438185	0.021	0.012	1	CD16_Monocyte	CD16 Monocyte	Post-HIV vs Post-ART_1y
chr9-136958904-136961301	0.274343683529231	0.573689453630558	0.029	0.018	1	CD16_Monocyte	CD16 Monocyte	Post-HIV vs Post-ART_1y
chr17-47978047-47978677	0.274357125134147	0.377503881810992	0.037	0.028	1	CD16_Monocyte	CD16 Monocyte	Post-HIV vs Post-ART_1y
chr1-65074642-65075934	0.274374693220633	0.276918883811993	0.047	0.038	1	CD16_Monocyte	CD16 Monocyte	Post-HIV vs Post-ART_1y
chr19-10568258-10569348	0.274382298727158	-0.113712247019881	0.421	0.415	1	CD16_Monocyte	CD16 Monocyte	Post-HIV vs Post-ART_1y
chr3-177284131-177284844	0.274390835410267	-0.252658371022145	0.045	0.052	1	CD16_Monocyte	CD16 Monocyte	Post-HIV vs Post-ART_1y
chr19-40714214-40715373	0.274391453984985	-0.18624782939929	0.182	0.193	1	CD16_Monocyte	CD16 Monocyte	Post-HIV vs Post-ART_1y
chr11-61814527-61817256	0.274397374580474	0.156626611135285	0.368	0.316	1	CD16_Monocyte	CD16 Monocyte	Post-HIV vs Post-ART_1y
chr7-20468227-20468831	0.274416181882447	-0.0750977857928579	0.069	0.07	1	CD16_Monocyte	CD16 Monocyte	Post-HIV vs Post-ART_1y
chr1-179973372-179974047	0.274419469571735	-0.491317318974815	0.02	0.026	1	CD16_Monocyte	CD16 Monocyte	Post-HIV vs Post-ART_1y
chr5-150217623-150218502	0.274423371862668	-0.227069220169458	0.081	0.089	1	CD16_Monocyte	CD16 Monocyte	Post-HIV vs Post-ART_1y
chr1-153678401-153679979	0.274427860455194	0.428387143808186	0.073	0.052	1	CD16_Monocyte	CD16 Monocyte	Post-HIV vs Post-ART_1y
chr17-30344318-30345343	0.274431038578565	0.302044620801686	0.049	0.038	1	CD16_Monocyte	CD16 Monocyte	Post-HIV vs Post-ART_1y
chr8-144766710-144767704	0.274433595001777	-0.0775423567761657	0.02	0.022	1	CD16_Monocyte	CD16 Monocyte	Post-HIV vs Post-ART_1y
chr14-103302732-103303420	0.274442179697102	-0.735921243074327	0.007	0.013	1	CD16_Monocyte	CD16 Monocyte	Post-HIV vs Post-ART_1y
chr10-92189407-92190326	0.274448490046471	0.536676656890678	0.031	0.021	1	CD16_Monocyte	CD16 Monocyte	Post-HIV vs Post-ART_1y
chr19-1324594-1325620	0.274450444205411	0.290631404781112	0.053	0.042	1	CD16_Monocyte	CD16 Monocyte	Post-HIV vs Post-ART_1y
chr1-16160611-16160913	0.274455314232282	1.35722393443275	0.01	0.004	1	CD16_Monocyte	CD16 Monocyte	Post-HIV vs Post-ART_1y
chr7-47991348-47992449	0.274460020567124	0.236518229955789	0.128	0.1	1	CD16_Monocyte	CD16 Monocyte	Post-HIV vs Post-ART_1y
chrX-10121712-10122184	0.27446682825311	0.581063184622598	0.035	0.024	1	CD16_Monocyte	CD16 Monocyte	Post-HIV vs Post-ART_1y
chr15-67017097-67017675	0.274468679629385	0.561834897498188	0.037	0.025	1	CD16_Monocyte	CD16 Monocyte	Post-HIV vs Post-ART_1y
chr2-191158190-191158560	0.274477704926897	0.861180463859332	0.016	0.008	1	CD16_Monocyte	CD16 Monocyte	Post-HIV vs Post-ART_1y
chr17-82892660-82893596	0.274489683383961	0.222479512178133	0.033	0.026	1	CD16_Monocyte	CD16 Monocyte	Post-HIV vs Post-ART_1y
chr3-181726306-181727546	0.274494048578993	-0.611247510157681	0.008	0.012	1	CD16_Monocyte	CD16 Monocyte	Post-HIV vs Post-ART_1y
chr2-60818220-60818713	0.274537236171151	0.825533506062318	0.013	0.006	1	CD16_Monocyte	CD16 Monocyte	Post-HIV vs Post-ART_1y
chrX-123925238-123925717	0.274542117533712	0.429373406430031	0.017	0.012	1	CD16_Monocyte	CD16 Monocyte	Post-HIV vs Post-ART_1y
chr2-109644309-109645072	0.274543797015355	0.72963208749854	0.016	0.009	1	CD16_Monocyte	CD16 Monocyte	Post-HIV vs Post-ART_1y
chr4-81745083-81745353	0.274544655411125	-0.522155630553825	0.014	0.02	1	CD16_Monocyte	CD16 Monocyte	Post-HIV vs Post-ART_1y
chr2-40668284-40668787	0.274553172491948	0.809554305530744	0.01	0.006	1	CD16_Monocyte	CD16 Monocyte	Post-HIV vs Post-ART_1y
chr19-48859960-48860501	0.274560031029079	0.3707663050702	0.053	0.038	1	CD16_Monocyte	CD16 Monocyte	Post-HIV vs Post-ART_1y
chr7-6367452-6368218	0.274566302500935	0.749585179866917	0.023	0.013	1	CD16_Monocyte	CD16 Monocyte	Post-HIV vs Post-ART_1y
chr1-45010368-45012376	0.27457471637719	-0.0732447463247952	0.281	0.265	1	CD16_Monocyte	CD16 Monocyte	Post-HIV vs Post-ART_1y
chr2-20410767-20411793	0.274580508038261	0.220493227396594	0.107	0.09	1	CD16_Monocyte	CD16 Monocyte	Post-HIV vs Post-ART_1y
chr5-177507790-177508437	0.274597524878865	-0.0935567838444273	0.082	0.082	1	CD16_Monocyte	CD16 Monocyte	Post-HIV vs Post-ART_1y
chr6-16770628-16771509	0.274619347753464	-0.281289872118436	0.068	0.077	1	CD16_Monocyte	CD16 Monocyte	Post-HIV vs Post-ART_1y
chr9-121222496-121222969	0.274624405615808	0.589012028591872	0.013	0.008	1	CD16_Monocyte	CD16 Monocyte	Post-HIV vs Post-ART_1y
chr11-124586268-124586542	0.274628261412114	0.444741890273187	0.01	0.007	1	CD16_Monocyte	CD16 Monocyte	Post-HIV vs Post-ART_1y
chr8-141010202-141010913	0.274635085100344	0.324934709583621	0.092	0.07	1	CD16_Monocyte	CD16 Monocyte	Post-HIV vs Post-ART_1y
chrX-55451419-55452979	0.274643583029798	-0.293739880984179	0.06	0.071	1	CD16_Monocyte	CD16 Monocyte	Post-HIV vs Post-ART_1y
chr6-136756201-136756907	0.27464447437224	-0.49457438253881	0.025	0.034	1	CD16_Monocyte	CD16 Monocyte	Post-HIV vs Post-ART_1y
chr3-156540728-156541520	0.274667463028058	0.50741377193899	0.029	0.02	1	CD16_Monocyte	CD16 Monocyte	Post-HIV vs Post-ART_1y
chr14-69712618-69713114	0.274697983917596	0.367168087215738	0.031	0.023	1	CD16_Monocyte	CD16 Monocyte	Post-HIV vs Post-ART_1y
chr7-55279265-55280303	0.274709699333716	0.201708492914366	0.018	0.014	1	CD16_Monocyte	CD16 Monocyte	Post-HIV vs Post-ART_1y
chr10-124339781-124340299	0.274722681598327	0.388871204877984	0.047	0.036	1	CD16_Monocyte	CD16 Monocyte	Post-HIV vs Post-ART_1y
chr20-41136414-41138226	0.274724624814445	0.161015948090916	0.247	0.21	1	CD16_Monocyte	CD16 Monocyte	Post-HIV vs Post-ART_1y
chr6-136537280-136538030	0.274727563117684	0.532892193722769	0.026	0.018	1	CD16_Monocyte	CD16 Monocyte	Post-HIV vs Post-ART_1y
chr8-141093373-141094532	0.274760609768068	0.22428651637905	0.207	0.178	1	CD16_Monocyte	CD16 Monocyte	Post-HIV vs Post-ART_1y
chr6-41333508-41334703	0.274766896918358	0.324624760720919	0.026	0.021	1	CD16_Monocyte	CD16 Monocyte	Post-HIV vs Post-ART_1y
chr9-110217513-110218000	0.274769126424978	0.716265396133761	0.011	0.006	1	CD16_Monocyte	CD16 Monocyte	Post-HIV vs Post-ART_1y
chr6-31497334-31498429	0.274772767714757	-0.198839105015712	0.13	0.139	1	CD16_Monocyte	CD16 Monocyte	Post-HIV vs Post-ART_1y
chr7-726119-727702	0.274773910571538	0.176998694435094	0.213	0.18	1	CD16_Monocyte	CD16 Monocyte	Post-HIV vs Post-ART_1y
chr9-76687742-76689105	0.274786485278005	-0.152341826764191	0.022	0.024	1	CD16_Monocyte	CD16 Monocyte	Post-HIV vs Post-ART_1y
chr22-39409928-39410630	0.274787401595121	0.42978187004666	0.052	0.037	1	CD16_Monocyte	CD16 Monocyte	Post-HIV vs Post-ART_1y
chr8-25234679-25235727	0.274806479520014	0.0671733453696219	0.148	0.136	1	CD16_Monocyte	CD16 Monocyte	Post-HIV vs Post-ART_1y
chr9-27490967-27491518	0.274808266091016	0.390509019238447	0.048	0.036	1	CD16_Monocyte	CD16 Monocyte	Post-HIV vs Post-ART_1y
chr9-35260017-35260430	0.274818128130281	-0.706064133788512	0.014	0.023	1	CD16_Monocyte	CD16 Monocyte	Post-HIV vs Post-ART_1y
chr12-15226928-15227379	0.274818370014782	-0.853310224154331	0.006	0.01	1	CD16_Monocyte	CD16 Monocyte	Post-HIV vs Post-ART_1y
chr16-9077064-9077827	0.274818566366013	0.389750362095233	0.046	0.034	1	CD16_Monocyte	CD16 Monocyte	Post-HIV vs Post-ART_1y
chr19-49865332-49865532	0.274821802513633	0.349412933138092	0.044	0.031	1	CD16_Monocyte	CD16 Monocyte	Post-HIV vs Post-ART_1y
chr2-159792686-159792888	0.274828242380956	0.787564220995804	0.026	0.013	1	CD16_Monocyte	CD16 Monocyte	Post-HIV vs Post-ART_1y
chr12-11584299-11584850	0.274837303204322	-0.141807419128185	0.026	0.027	1	CD16_Monocyte	CD16 Monocyte	Post-HIV vs Post-ART_1y
chr4-26864871-26865433	0.274843282865128	-0.240154134554544	0.055	0.063	1	CD16_Monocyte	CD16 Monocyte	Post-HIV vs Post-ART_1y
chr7-143505872-143506100	0.27484610396769	1.34071438230719	0.01	0.004	1	CD16_Monocyte	CD16 Monocyte	Post-HIV vs Post-ART_1y
chr7-2539435-2539773	0.274861150883835	0.586831995225238	0.034	0.022	1	CD16_Monocyte	CD16 Monocyte	Post-HIV vs Post-ART_1y
chr12-121287987-121288763	0.274873943513142	-0.141362638227086	0.089	0.097	1	CD16_Monocyte	CD16 Monocyte	Post-HIV vs Post-ART_1y
chr1-24923253-24923932	0.27487786659031	0.519332389158855	0.022	0.014	1	CD16_Monocyte	CD16 Monocyte	Post-HIV vs Post-ART_1y
chr3-46383371-46384332	0.274911346470498	0.647946097008484	0.02	0.013	1	CD16_Monocyte	CD16 Monocyte	Post-HIV vs Post-ART_1y
chr2-39524963-39525643	0.274911708329422	-0.291312910159112	0.021	0.026	1	CD16_Monocyte	CD16 Monocyte	Post-HIV vs Post-ART_1y
chr1-182197252-182197478	0.274918517802071	0.423860882956515	0.014	0.01	1	CD16_Monocyte	CD16 Monocyte	Post-HIV vs Post-ART_1y
chr12-121478645-121479225	0.274921943862194	0.373465619946774	0.02	0.013	1	CD16_Monocyte	CD16 Monocyte	Post-HIV vs Post-ART_1y
chr15-85839549-85840907	0.27493882431733	-0.16095607771016	0.103	0.114	1	CD16_Monocyte	CD16 Monocyte	Post-HIV vs Post-ART_1y
chr16-56642957-56643909	0.274948534081108	0.303414656620132	0.063	0.046	1	CD16_Monocyte	CD16 Monocyte	Post-HIV vs Post-ART_1y
chr9-125410128-125410550	0.274962775779773	-0.444143916344331	0.015	0.021	1	CD16_Monocyte	CD16 Monocyte	Post-HIV vs Post-ART_1y
chr14-74617351-74618934	0.274986056575401	-0.0609745884216821	0.233	0.225	1	CD16_Monocyte	CD16 Monocyte	Post-HIV vs Post-ART_1y
chr19-48876382-48876616	0.275017418802575	-0.213366988458203	0.031	0.035	1	CD16_Monocyte	CD16 Monocyte	Post-HIV vs Post-ART_1y
chr19-294663-295451	0.27502130955333	0.354600891773198	0.033	0.025	1	CD16_Monocyte	CD16 Monocyte	Post-HIV vs Post-ART_1y
chr2-10406544-10406799	0.275023003892027	0.961559027297559	0.013	0.006	1	CD16_Monocyte	CD16 Monocyte	Post-HIV vs Post-ART_1y
chr17-35245196-35245407	0.275023269970946	0.404626548035019	0.034	0.025	1	CD16_Monocyte	CD16 Monocyte	Post-HIV vs Post-ART_1y
chr1-108050001-108050520	0.275035024203411	-0.220970417547222	0.081	0.088	1	CD16_Monocyte	CD16 Monocyte	Post-HIV vs Post-ART_1y
chr11-77187846-77188656	0.275039394576153	0.275993259115966	0.028	0.022	1	CD16_Monocyte	CD16 Monocyte	Post-HIV vs Post-ART_1y
chr9-68998754-68999957	0.275044139545794	0.26862477294838	0.068	0.056	1	CD16_Monocyte	CD16 Monocyte	Post-HIV vs Post-ART_1y
chr11-35211681-35212916	0.27506179502492	-0.143531634290492	0.161	0.17	1	CD16_Monocyte	CD16 Monocyte	Post-HIV vs Post-ART_1y
chr12-27243462-27245328	0.27507825349441	-0.0869375382063633	0.314	0.331	1	CD16_Monocyte	CD16 Monocyte	Post-HIV vs Post-ART_1y
chr4-112312204-112313088	0.275117792099789	0.375217738807876	0.083	0.061	1	CD16_Monocyte	CD16 Monocyte	Post-HIV vs Post-ART_1y
chr11-36586332-36586881	0.275122267664777	0.526733423157332	0.02	0.012	1	CD16_Monocyte	CD16 Monocyte	Post-HIV vs Post-ART_1y
chr11-2676282-2677487	0.275127612496132	-0.240899940803635	0.098	0.112	1	CD16_Monocyte	CD16 Monocyte	Post-HIV vs Post-ART_1y
chr16-55566847-55567680	0.275128326300581	-0.457558606218845	0.012	0.015	1	CD16_Monocyte	CD16 Monocyte	Post-HIV vs Post-ART_1y
chr1-155744924-155745812	0.275132739687347	0.203152501253467	0.186	0.151	1	CD16_Monocyte	CD16 Monocyte	Post-HIV vs Post-ART_1y
chr10-50507940-50508852	0.275132824660686	0.547089044183368	0.01	0.006	1	CD16_Monocyte	CD16 Monocyte	Post-HIV vs Post-ART_1y
chr2-191554760-191555602	0.275173357712231	-0.289355469294618	0.047	0.052	1	CD16_Monocyte	CD16 Monocyte	Post-HIV vs Post-ART_1y
chr16-89863270-89864680	0.275177492946013	0.151429467717799	0.147	0.126	1	CD16_Monocyte	CD16 Monocyte	Post-HIV vs Post-ART_1y
chr1-101190916-101191398	0.275187469056452	-0.272257695261642	0.021	0.025	1	CD16_Monocyte	CD16 Monocyte	Post-HIV vs Post-ART_1y
chr20-46350168-46350821	0.275193721833109	1.4016979311191	0.014	0.005	1	CD16_Monocyte	CD16 Monocyte	Post-HIV vs Post-ART_1y
chr5-175650867-175651331	0.275202466681203	1.4330022910755	0.011	0.004	1	CD16_Monocyte	CD16 Monocyte	Post-HIV vs Post-ART_1y
chr9-137176495-137176869	0.275221522153059	0.511302487592733	0.02	0.013	1	CD16_Monocyte	CD16 Monocyte	Post-HIV vs Post-ART_1y
chr6-105849599-105849920	0.27524278016963	-0.537332463028695	0.008	0.011	1	CD16_Monocyte	CD16 Monocyte	Post-HIV vs Post-ART_1y
chr16-6749456-6749995	0.275248042518774	0.0730368286173388	0.02	0.018	1	CD16_Monocyte	CD16 Monocyte	Post-HIV vs Post-ART_1y
chr2-181371673-181372557	0.275250001031649	0.645776744790289	0.01	0.006	1	CD16_Monocyte	CD16 Monocyte	Post-HIV vs Post-ART_1y
chr11-47714524-47715669	0.275281131255124	0.203357636855666	0.143	0.121	1	CD16_Monocyte	CD16 Monocyte	Post-HIV vs Post-ART_1y
chr3-152279548-152279747	0.275288455128848	0.991232165584642	0.017	0.008	1	CD16_Monocyte	CD16 Monocyte	Post-HIV vs Post-ART_1y
chr3-133661264-133662572	0.275289503294207	0.189797121233705	0.115	0.099	1	CD16_Monocyte	CD16 Monocyte	Post-HIV vs Post-ART_1y
chr3-152275174-152275762	0.275300248517612	0.493503546560344	0.019	0.012	1	CD16_Monocyte	CD16 Monocyte	Post-HIV vs Post-ART_1y
chr19-50346892-50347644	0.275310942631182	0.490108508763001	0.047	0.031	1	CD16_Monocyte	CD16 Monocyte	Post-HIV vs Post-ART_1y
chr3-11803695-11804323	0.275317603960142	0.62689136235565	0.017	0.009	1	CD16_Monocyte	CD16 Monocyte	Post-HIV vs Post-ART_1y
chr11-62545072-62546999	0.275317982318334	-0.0681824310104691	0.21	0.2	1	CD16_Monocyte	CD16 Monocyte	Post-HIV vs Post-ART_1y
chr1-155636477-155638089	0.275324613294685	0.210244781013716	0.149	0.12	1	CD16_Monocyte	CD16 Monocyte	Post-HIV vs Post-ART_1y
chr4-40730967-40732330	0.275335656487485	-0.0944469776370755	0.214	0.218	1	CD16_Monocyte	CD16 Monocyte	Post-HIV vs Post-ART_1y
chr8-130058170-130059198	0.27534560934202	0.465967335968722	0.047	0.033	1	CD16_Monocyte	CD16 Monocyte	Post-HIV vs Post-ART_1y
chr10-72215095-72216536	0.275351715649732	0.167507572299031	0.276	0.227	1	CD16_Monocyte	CD16 Monocyte	Post-HIV vs Post-ART_1y
chr2-45459006-45459481	0.275359701614782	-0.848619349560664	0.007	0.011	1	CD16_Monocyte	CD16 Monocyte	Post-HIV vs Post-ART_1y
chr20-5080152-5080790	0.275366172894487	0.197928003528161	0.193	0.159	1	CD16_Monocyte	CD16 Monocyte	Post-HIV vs Post-ART_1y
chr19-43901037-43902207	0.2753711874917	0.269645246794446	0.073	0.059	1	CD16_Monocyte	CD16 Monocyte	Post-HIV vs Post-ART_1y
chr3-187679334-187679954	0.275372898365313	-0.598413423871733	0.019	0.027	1	CD16_Monocyte	CD16 Monocyte	Post-HIV vs Post-ART_1y
chr5-42889000-42889683	0.275379550008198	-0.60342597852329	0.015	0.021	1	CD16_Monocyte	CD16 Monocyte	Post-HIV vs Post-ART_1y
chr7-150167423-150167745	0.275386544924232	0.373689947418535	0.023	0.018	1	CD16_Monocyte	CD16 Monocyte	Post-HIV vs Post-ART_1y
chr4-15495502-15495933	0.275387688264344	-0.594004534876857	0.008	0.012	1	CD16_Monocyte	CD16 Monocyte	Post-HIV vs Post-ART_1y
chr12-111841228-111843013	0.275394015282262	0.126403813429784	0.313	0.267	1	CD16_Monocyte	CD16 Monocyte	Post-HIV vs Post-ART_1y
chr3-169661517-169662873	0.275398042268227	-0.203998432221556	0.074	0.082	1	CD16_Monocyte	CD16 Monocyte	Post-HIV vs Post-ART_1y
chr20-5204893-5205725	0.275404476839397	-0.391858302110152	0.028	0.033	1	CD16_Monocyte	CD16 Monocyte	Post-HIV vs Post-ART_1y
chr9-19943087-19943560	0.27541743591404	-0.471482073990187	0.007	0.01	1	CD16_Monocyte	CD16 Monocyte	Post-HIV vs Post-ART_1y
chr2-123738331-123739094	0.275420535610647	-0.51601843084048	0.007	0.01	1	CD16_Monocyte	CD16 Monocyte	Post-HIV vs Post-ART_1y
chr3-46209646-46209980	0.275423754503868	0.59785949800619	0.039	0.025	1	CD16_Monocyte	CD16 Monocyte	Post-HIV vs Post-ART_1y
chr16-67160550-67161184	0.275426767625352	0.147665966341345	0.171	0.152	1	CD16_Monocyte	CD16 Monocyte	Post-HIV vs Post-ART_1y
chr11-48105799-48106432	0.275430571798347	-0.354848757966705	0.033	0.04	1	CD16_Monocyte	CD16 Monocyte	Post-HIV vs Post-ART_1y
chr8-69738009-69738957	0.275443419188715	0.480533351346513	0.01	0.007	1	CD16_Monocyte	CD16 Monocyte	Post-HIV vs Post-ART_1y
chr6-31631792-31632110	0.275453880372669	-0.906589751669656	0.007	0.011	1	CD16_Monocyte	CD16 Monocyte	Post-HIV vs Post-ART_1y
chr8-30141305-30142132	0.275460550100411	-0.360710097830683	0.018	0.021	1	CD16_Monocyte	CD16 Monocyte	Post-HIV vs Post-ART_1y
chr17-10081209-10082054	0.275491705570847	0.95671804190994	0.013	0.006	1	CD16_Monocyte	CD16 Monocyte	Post-HIV vs Post-ART_1y
chr1-25970978-25971875	0.275505880382807	-0.290580916237885	0.033	0.039	1	CD16_Monocyte	CD16 Monocyte	Post-HIV vs Post-ART_1y
chr15-64048577-64049348	0.275513567915975	0.199622342299815	0.084	0.069	1	CD16_Monocyte	CD16 Monocyte	Post-HIV vs Post-ART_1y
chr15-56917681-56920340	0.275517877422658	-0.0283028440157338	0.363	0.347	1	CD16_Monocyte	CD16 Monocyte	Post-HIV vs Post-ART_1y
chr20-36760666-36761075	0.275532644829212	0.738919436828855	0.017	0.009	1	CD16_Monocyte	CD16 Monocyte	Post-HIV vs Post-ART_1y
chr9-99118615-99119492	0.275564488592009	0.383345336627116	0.072	0.052	1	CD16_Monocyte	CD16 Monocyte	Post-HIV vs Post-ART_1y
chr11-77071791-77073722	0.275587763989493	-0.364386462660072	0.032	0.039	1	CD16_Monocyte	CD16 Monocyte	Post-HIV vs Post-ART_1y
chr21-34623141-34623845	0.275604631778039	0.755287978832814	0.03	0.017	1	CD16_Monocyte	CD16 Monocyte	Post-HIV vs Post-ART_1y
chr2-173075342-173077175	0.275614327313444	-0.0135112088344429	0.213	0.205	1	CD16_Monocyte	CD16 Monocyte	Post-HIV vs Post-ART_1y
chr13-41054061-41054619	0.275642800650697	0.302785161351685	0.044	0.033	1	CD16_Monocyte	CD16 Monocyte	Post-HIV vs Post-ART_1y
chr13-24900157-24900827	0.27566641416796	-0.622802600699704	0.009	0.013	1	CD16_Monocyte	CD16 Monocyte	Post-HIV vs Post-ART_1y
chr19-56119967-56121860	0.275685383500387	-0.0415129016649898	0.566	0.56	1	CD16_Monocyte	CD16 Monocyte	Post-HIV vs Post-ART_1y
chr22-32103487-32103978	0.275720095725468	0.393774034803743	0.011	0.008	1	CD16_Monocyte	CD16 Monocyte	Post-HIV vs Post-ART_1y
chr8-33590609-33591297	0.27572911588905	0.331094072676382	0.042	0.032	1	CD16_Monocyte	CD16 Monocyte	Post-HIV vs Post-ART_1y
chr3-127734618-127735063	0.275730648671678	0.382338488895232	0.053	0.039	1	CD16_Monocyte	CD16 Monocyte	Post-HIV vs Post-ART_1y
chr15-63890992-63891454	0.27574108600874	-0.241156356680683	0.043	0.049	1	CD16_Monocyte	CD16 Monocyte	Post-HIV vs Post-ART_1y
chr2-99927714-99928995	0.275745547805549	-0.360465547147418	0.018	0.022	1	CD16_Monocyte	CD16 Monocyte	Post-HIV vs Post-ART_1y
chr22-40009170-40010435	0.275749774021021	0.642790075069271	0.015	0.009	1	CD16_Monocyte	CD16 Monocyte	Post-HIV vs Post-ART_1y
chr11-64181501-64181876	0.275751266543987	0.34970771058234	0.074	0.058	1	CD16_Monocyte	CD16 Monocyte	Post-HIV vs Post-ART_1y
chr8-17904881-17905566	0.275775652528114	0.169552004919001	0.055	0.045	1	CD16_Monocyte	CD16 Monocyte	Post-HIV vs Post-ART_1y
chr7-5669943-5671218	0.275781587629228	-0.0773246163455535	0.167	0.17	1	CD16_Monocyte	CD16 Monocyte	Post-HIV vs Post-ART_1y
chr8-60792442-60793248	0.27578265857006	-0.458919110551077	0.024	0.032	1	CD16_Monocyte	CD16 Monocyte	Post-HIV vs Post-ART_1y
chr16-88008905-88009186	0.275796645905414	-0.708234788516988	0.007	0.012	1	CD16_Monocyte	CD16 Monocyte	Post-HIV vs Post-ART_1y
chr2-112529313-112530031	0.275805033991046	-0.532830110601419	0.007	0.01	1	CD16_Monocyte	CD16 Monocyte	Post-HIV vs Post-ART_1y
chr13-46333706-46334679	0.275806079493685	0.349629788878416	0.032	0.024	1	CD16_Monocyte	CD16 Monocyte	Post-HIV vs Post-ART_1y
chr19-47599760-47600974	0.275825348439985	0.0660724581117155	0.417	0.372	1	CD16_Monocyte	CD16 Monocyte	Post-HIV vs Post-ART_1y
chr13-33204150-33204595	0.275827307968432	0.648410308416596	0.014	0.008	1	CD16_Monocyte	CD16 Monocyte	Post-HIV vs Post-ART_1y
chr4-922389-923178	0.275837001973171	0.498396431606745	0.012	0.008	1	CD16_Monocyte	CD16 Monocyte	Post-HIV vs Post-ART_1y
chr7-76333117-76333907	0.275837283808343	-0.268862843814596	0.033	0.037	1	CD16_Monocyte	CD16 Monocyte	Post-HIV vs Post-ART_1y
chr14-103136797-103137255	0.275847527359545	0.37113723714677	0.047	0.035	1	CD16_Monocyte	CD16 Monocyte	Post-HIV vs Post-ART_1y
chr11-63916187-63916741	0.27585149402263	0.43719774842954	0.03	0.021	1	CD16_Monocyte	CD16 Monocyte	Post-HIV vs Post-ART_1y
chr17-45050473-45051757	0.275872517079166	0.121409404010799	0.247	0.232	1	CD16_Monocyte	CD16 Monocyte	Post-HIV vs Post-ART_1y
chr8-102955763-102956973	0.275890648008664	0.0111358098927303	0.098	0.097	1	CD16_Monocyte	CD16 Monocyte	Post-HIV vs Post-ART_1y
chr11-62457437-62457972	0.275896478488736	0.499780507011289	0.032	0.022	1	CD16_Monocyte	CD16 Monocyte	Post-HIV vs Post-ART_1y
chr7-99324961-99326439	0.275900028100074	0.150312580124084	0.234	0.195	1	CD16_Monocyte	CD16 Monocyte	Post-HIV vs Post-ART_1y
chr7-85621022-85621676	0.275907106423923	-0.571272364289399	0.011	0.017	1	CD16_Monocyte	CD16 Monocyte	Post-HIV vs Post-ART_1y
chr16-29677199-29677703	0.275921425463429	-0.17255778443637	0.029	0.03	1	CD16_Monocyte	CD16 Monocyte	Post-HIV vs Post-ART_1y
chr19-17522678-17523843	0.275922077866694	-0.115975908368632	0.155	0.157	1	CD16_Monocyte	CD16 Monocyte	Post-HIV vs Post-ART_1y
chr7-2774402-2774606	0.275930093456994	-0.514566758216107	0.017	0.024	1	CD16_Monocyte	CD16 Monocyte	Post-HIV vs Post-ART_1y
chr13-46194885-46195420	0.275931306380693	0.458425727344809	0.035	0.025	1	CD16_Monocyte	CD16 Monocyte	Post-HIV vs Post-ART_1y
chr19-43624699-43625287	0.275953765936468	0.558124812295712	0.031	0.021	1	CD16_Monocyte	CD16 Monocyte	Post-HIV vs Post-ART_1y
chr19-40434966-40435581	0.275956226839446	0.548668856150313	0.014	0.009	1	CD16_Monocyte	CD16 Monocyte	Post-HIV vs Post-ART_1y
chr4-73662459-73663088	0.275966052274652	0.65658866120705	0.038	0.024	1	CD16_Monocyte	CD16 Monocyte	Post-HIV vs Post-ART_1y
chr3-122415217-122416750	0.275968358160092	0.0826983876757326	0.305	0.282	1	CD16_Monocyte	CD16 Monocyte	Post-HIV vs Post-ART_1y
chr13-48141994-48142834	0.275968761281021	-0.103655267157372	0.115	0.119	1	CD16_Monocyte	CD16 Monocyte	Post-HIV vs Post-ART_1y
chr3-71993833-71995229	0.275975287670046	0.355534836934731	0.075	0.057	1	CD16_Monocyte	CD16 Monocyte	Post-HIV vs Post-ART_1y
chr20-40325151-40325462	0.275984017040357	0.53170041976844	0.027	0.018	1	CD16_Monocyte	CD16 Monocyte	Post-HIV vs Post-ART_1y
chr1-210399959-210400924	0.27598453126624	-0.919322525366139	0.006	0.01	1	CD16_Monocyte	CD16 Monocyte	Post-HIV vs Post-ART_1y
chr15-64100783-64101339	0.275993248477798	0.257015775851976	0.068	0.055	1	CD16_Monocyte	CD16 Monocyte	Post-HIV vs Post-ART_1y
chr13-24727623-24728355	0.275996453441632	0.329666289087333	0.012	0.008	1	CD16_Monocyte	CD16 Monocyte	Post-HIV vs Post-ART_1y
chr15-99619549-99620542	0.27601586305544	0.487861922421021	0.029	0.02	1	CD16_Monocyte	CD16 Monocyte	Post-HIV vs Post-ART_1y
chr14-71404911-71405322	0.276023218145302	-0.448204093795926	0.016	0.021	1	CD16_Monocyte	CD16 Monocyte	Post-HIV vs Post-ART_1y
chr16-48491941-48492516	0.276027287998276	1.03840224390126	0.014	0.006	1	CD16_Monocyte	CD16 Monocyte	Post-HIV vs Post-ART_1y
chr16-85427964-85428591	0.276035642386547	0.864150864448825	0.017	0.009	1	CD16_Monocyte	CD16 Monocyte	Post-HIV vs Post-ART_1y
chr3-150747663-150748626	0.276041594234529	-0.413912644519637	0.031	0.04	1	CD16_Monocyte	CD16 Monocyte	Post-HIV vs Post-ART_1y
chr1-42758664-42759003	0.276059931089161	0.293160755981302	0.01	0.008	1	CD16_Monocyte	CD16 Monocyte	Post-HIV vs Post-ART_1y
chr21-15206282-15207230	0.276083466120765	0.264900226089997	0.113	0.089	1	CD16_Monocyte	CD16 Monocyte	Post-HIV vs Post-ART_1y
chr8-19095171-19097075	0.276086265965305	-0.202685841976222	0.05	0.056	1	CD16_Monocyte	CD16 Monocyte	Post-HIV vs Post-ART_1y
chr14-31206683-31208704	0.276098521568452	0.145485180585215	0.415	0.368	1	CD16_Monocyte	CD16 Monocyte	Post-HIV vs Post-ART_1y
chr5-168227863-168228564	0.276099893131614	-0.664775698825667	0.009	0.015	1	CD16_Monocyte	CD16 Monocyte	Post-HIV vs Post-ART_1y
chr19-6380977-6381395	0.27610100364444	-0.593456951153282	0.007	0.01	1	CD16_Monocyte	CD16 Monocyte	Post-HIV vs Post-ART_1y
chr2-98038923-98040221	0.276103333216699	-0.238978139643583	0.076	0.087	1	CD16_Monocyte	CD16 Monocyte	Post-HIV vs Post-ART_1y
chr16-55494866-55495387	0.276107840723116	-0.478506231526074	0.023	0.032	1	CD16_Monocyte	CD16 Monocyte	Post-HIV vs Post-ART_1y
chr9-105757350-105757824	0.276113374029126	1.08116552669373	0.013	0.006	1	CD16_Monocyte	CD16 Monocyte	Post-HIV vs Post-ART_1y
chr5-143338788-143339274	0.276115679864377	1.09908776007215	0.011	0.005	1	CD16_Monocyte	CD16 Monocyte	Post-HIV vs Post-ART_1y
chr1-35863154-35863397	0.276127438274792	0.403390073149938	0.014	0.01	1	CD16_Monocyte	CD16 Monocyte	Post-HIV vs Post-ART_1y
chr14-106556379-106557207	0.276127935142667	0.60567704363338	0.026	0.017	1	CD16_Monocyte	CD16 Monocyte	Post-HIV vs Post-ART_1y
chr19-13060266-13061698	0.276138523809489	-0.08736608016526	0.089	0.09	1	CD16_Monocyte	CD16 Monocyte	Post-HIV vs Post-ART_1y
chr3-149473452-149474162	0.276165870293079	0.271318593186782	0.074	0.062	1	CD16_Monocyte	CD16 Monocyte	Post-HIV vs Post-ART_1y
chr1-221035221-221036205	0.276178665400736	-0.662209218516337	0.012	0.018	1	CD16_Monocyte	CD16 Monocyte	Post-HIV vs Post-ART_1y
chr9-34139529-34139993	0.276184320633046	-0.841875584041137	0.006	0.01	1	CD16_Monocyte	CD16 Monocyte	Post-HIV vs Post-ART_1y
chr3-50502597-50504180	0.276200695233567	0.23994216384819	0.041	0.029	1	CD16_Monocyte	CD16 Monocyte	Post-HIV vs Post-ART_1y
chr8-27394859-27395593	0.276210769670531	-0.103050417926244	0.101	0.104	1	CD16_Monocyte	CD16 Monocyte	Post-HIV vs Post-ART_1y
chr16-683789-684778	0.276211614864266	-0.0810635473798882	0.296	0.294	1	CD16_Monocyte	CD16 Monocyte	Post-HIV vs Post-ART_1y
chr1-115332902-115333674	0.276236778062388	-0.462546019089907	0.007	0.01	1	CD16_Monocyte	CD16 Monocyte	Post-HIV vs Post-ART_1y
chr13-45058330-45058918	0.276239605510601	-0.350163891635467	0.039	0.049	1	CD16_Monocyte	CD16 Monocyte	Post-HIV vs Post-ART_1y
chr6-150015022-150015638	0.276245450318753	0.78616095615596	0.01	0.005	1	CD16_Monocyte	CD16 Monocyte	Post-HIV vs Post-ART_1y
chr5-17381553-17382386	0.276251538846816	-0.212344621847253	0.053	0.056	1	CD16_Monocyte	CD16 Monocyte	Post-HIV vs Post-ART_1y
chr19-44684842-44686290	0.276256068926774	-0.0224998184149741	0.153	0.151	1	CD16_Monocyte	CD16 Monocyte	Post-HIV vs Post-ART_1y
chr19-46014755-46017120	0.276279387424857	-0.0772938651917645	0.184	0.187	1	CD16_Monocyte	CD16 Monocyte	Post-HIV vs Post-ART_1y
chr6-16322338-16323201	0.276280638881666	0.134462138637482	0.095	0.083	1	CD16_Monocyte	CD16 Monocyte	Post-HIV vs Post-ART_1y
chr1-110507818-110508584	0.276307038062082	0.665912561266445	0.035	0.022	1	CD16_Monocyte	CD16 Monocyte	Post-HIV vs Post-ART_1y
chr11-66134055-66134891	0.276311976224161	0.669540828494073	0.032	0.019	1	CD16_Monocyte	CD16 Monocyte	Post-HIV vs Post-ART_1y
chr1-153535233-153536739	0.276322244307816	0.219882722310826	0.26	0.214	1	CD16_Monocyte	CD16 Monocyte	Post-HIV vs Post-ART_1y
chr12-92768953-92769755	0.276332750304933	0.522391956626925	0.018	0.011	1	CD16_Monocyte	CD16 Monocyte	Post-HIV vs Post-ART_1y
chr2-37827884-37828422	0.276346422271263	1.09989519244432	0.015	0.006	1	CD16_Monocyte	CD16 Monocyte	Post-HIV vs Post-ART_1y
chr11-1690296-1691090	0.276350214824415	0.888486353339639	0.011	0.006	1	CD16_Monocyte	CD16 Monocyte	Post-HIV vs Post-ART_1y
chr1-219567326-219567657	0.276351395320131	0.494439614286597	0.011	0.008	1	CD16_Monocyte	CD16 Monocyte	Post-HIV vs Post-ART_1y
chr6-85707565-85707922	0.276362728431824	1.22742603301399	0.01	0.004	1	CD16_Monocyte	CD16 Monocyte	Post-HIV vs Post-ART_1y
chr1-109089324-109089523	0.276379293543889	0.485608028333513	0.015	0.01	1	CD16_Monocyte	CD16 Monocyte	Post-HIV vs Post-ART_1y
chr7-36967307-36967629	0.276382909868925	-0.535617905133231	0.03	0.039	1	CD16_Monocyte	CD16 Monocyte	Post-HIV vs Post-ART_1y
chr6-56983819-56984708	0.276383670482821	0.449738511343452	0.022	0.015	1	CD16_Monocyte	CD16 Monocyte	Post-HIV vs Post-ART_1y
chr8-16631777-16632699	0.276404845783471	0.19349522100447	0.14	0.119	1	CD16_Monocyte	CD16 Monocyte	Post-HIV vs Post-ART_1y
chr12-31859367-31860086	0.276422139090555	-0.334703540490324	0.05	0.06	1	CD16_Monocyte	CD16 Monocyte	Post-HIV vs Post-ART_1y
chr1-198156100-198158175	0.276447575250122	-0.0475995579565556	0.253	0.249	1	CD16_Monocyte	CD16 Monocyte	Post-HIV vs Post-ART_1y
chr14-61701917-61702418	0.276447793174221	0.914773047154042	0.011	0.005	1	CD16_Monocyte	CD16 Monocyte	Post-HIV vs Post-ART_1y
chr14-65958804-65959613	0.276458942202811	-0.311059162893294	0.008	0.01	1	CD16_Monocyte	CD16 Monocyte	Post-HIV vs Post-ART_1y
chr5-172862133-172862497	0.276460996647096	-0.984370700491496	0.006	0.01	1	CD16_Monocyte	CD16 Monocyte	Post-HIV vs Post-ART_1y
chr17-2795606-2797750	0.276462108420665	-0.0767647395319028	0.284	0.278	1	CD16_Monocyte	CD16 Monocyte	Post-HIV vs Post-ART_1y
chr5-171681470-171682521	0.276489310435193	0.58042321424864	0.036	0.023	1	CD16_Monocyte	CD16 Monocyte	Post-HIV vs Post-ART_1y
chr6-139838753-139840162	0.276491786819473	-0.088531323981882	0.193	0.195	1	CD16_Monocyte	CD16 Monocyte	Post-HIV vs Post-ART_1y
chr7-73623014-73624761	0.276522217686151	0.228072143134297	0.077	0.062	1	CD16_Monocyte	CD16 Monocyte	Post-HIV vs Post-ART_1y
chr3-49903348-49904312	0.276524847960289	0.263281848086334	0.06	0.049	1	CD16_Monocyte	CD16 Monocyte	Post-HIV vs Post-ART_1y
chr13-31927521-31928494	0.276565870867326	0.200400197765334	0.015	0.012	1	CD16_Monocyte	CD16 Monocyte	Post-HIV vs Post-ART_1y
chr17-17934703-17936247	0.276576840504488	0.5554973476447	0.085	0.056	1	CD16_Monocyte	CD16 Monocyte	Post-HIV vs Post-ART_1y
chr5-180026854-180027845	0.276577645762431	-0.535256932200326	0.012	0.018	1	CD16_Monocyte	CD16 Monocyte	Post-HIV vs Post-ART_1y
chr19-8065007-8065865	0.276579958134346	-0.509499156806897	0.033	0.045	1	CD16_Monocyte	CD16 Monocyte	Post-HIV vs Post-ART_1y
chr7-37741411-37742132	0.276590126419797	0.642863463202117	0.012	0.007	1	CD16_Monocyte	CD16 Monocyte	Post-HIV vs Post-ART_1y
chr14-94405160-94405822	0.276591862727325	-0.212898474816447	0.033	0.037	1	CD16_Monocyte	CD16 Monocyte	Post-HIV vs Post-ART_1y
chr9-98087150-98088232	0.276600781118907	-0.137682709331205	0.032	0.033	1	CD16_Monocyte	CD16 Monocyte	Post-HIV vs Post-ART_1y
chr5-173744905-173745574	0.276603353509031	-0.170427725658524	0.035	0.038	1	CD16_Monocyte	CD16 Monocyte	Post-HIV vs Post-ART_1y
chr1-165367186-165367706	0.276603838443163	-0.398295624292902	0.02	0.024	1	CD16_Monocyte	CD16 Monocyte	Post-HIV vs Post-ART_1y
chr6-159044642-159045477	0.276625757627081	0.185491039690211	0.223	0.192	1	CD16_Monocyte	CD16 Monocyte	Post-HIV vs Post-ART_1y
chrX-71491903-71493673	0.276640618344797	-0.211194600926842	0.112	0.119	1	CD16_Monocyte	CD16 Monocyte	Post-HIV vs Post-ART_1y
chr2-168118479-168119837	0.276644351071887	-0.0823901085032537	0.05	0.052	1	CD16_Monocyte	CD16 Monocyte	Post-HIV vs Post-ART_1y
chr5-11030641-11031011	0.276644748785379	-0.047188753233639	0.044	0.045	1	CD16_Monocyte	CD16 Monocyte	Post-HIV vs Post-ART_1y
chr19-51829754-51830709	0.276671118720865	0.275680609414845	0.092	0.075	1	CD16_Monocyte	CD16 Monocyte	Post-HIV vs Post-ART_1y
chr10-21996947-21997672	0.276673943297993	-0.272088857277353	0.02	0.023	1	CD16_Monocyte	CD16 Monocyte	Post-HIV vs Post-ART_1y
chr7-143248398-143249016	0.276678380444803	0.52565684013594	0.029	0.02	1	CD16_Monocyte	CD16 Monocyte	Post-HIV vs Post-ART_1y
chr11-117199159-117199444	0.27667879790449	0.660312820462982	0.012	0.007	1	CD16_Monocyte	CD16 Monocyte	Post-HIV vs Post-ART_1y
chr1-243212769-243213332	0.276687878536295	0.753030219405002	0.01	0.006	1	CD16_Monocyte	CD16 Monocyte	Post-HIV vs Post-ART_1y
chr10-28179009-28179811	0.276695086257943	0.618004707741214	0.024	0.015	1	CD16_Monocyte	CD16 Monocyte	Post-HIV vs Post-ART_1y
chr3-30042105-30042570	0.276709258339446	-0.641310290907521	0.008	0.013	1	CD16_Monocyte	CD16 Monocyte	Post-HIV vs Post-ART_1y
chr5-59789939-59790958	0.276737145646688	-0.401673384032459	0.016	0.021	1	CD16_Monocyte	CD16 Monocyte	Post-HIV vs Post-ART_1y
chr17-21213376-21215307	0.276751827015094	-0.0785592688683171	0.465	0.474	1	CD16_Monocyte	CD16 Monocyte	Post-HIV vs Post-ART_1y
chr5-147821560-147823049	0.276755451374381	-0.070622734227743	0.119	0.12	1	CD16_Monocyte	CD16 Monocyte	Post-HIV vs Post-ART_1y
chr4-77891211-77891547	0.276792026750059	0.819918285861419	0.011	0.006	1	CD16_Monocyte	CD16 Monocyte	Post-HIV vs Post-ART_1y
chr12-46664471-46665307	0.276819846950356	0.353066359430206	0.069	0.052	1	CD16_Monocyte	CD16 Monocyte	Post-HIV vs Post-ART_1y
chr20-57414941-57415350	0.276825082662325	-0.955084467539361	0.007	0.013	1	CD16_Monocyte	CD16 Monocyte	Post-HIV vs Post-ART_1y
chr11-6755047-6755650	0.276826044700378	0.314709636187015	0.039	0.03	1	CD16_Monocyte	CD16 Monocyte	Post-HIV vs Post-ART_1y
chr11-78331599-78332786	0.276843353613602	-0.127716762139695	0.033	0.036	1	CD16_Monocyte	CD16 Monocyte	Post-HIV vs Post-ART_1y
chr5-159106093-159107138	0.276857305096652	-0.289417341489266	0.051	0.059	1	CD16_Monocyte	CD16 Monocyte	Post-HIV vs Post-ART_1y
chrX-13045697-13046207	0.276861081271318	-0.350751277591555	0.009	0.011	1	CD16_Monocyte	CD16 Monocyte	Post-HIV vs Post-ART_1y
chr22-41038578-41039260	0.276864671069916	0.343504367991214	0.031	0.024	1	CD16_Monocyte	CD16 Monocyte	Post-HIV vs Post-ART_1y
chr2-152418360-152419020	0.276866744762479	0.269200375414043	0.072	0.058	1	CD16_Monocyte	CD16 Monocyte	Post-HIV vs Post-ART_1y
chr15-51186055-51186533	0.276881539620685	-0.285613302558346	0.012	0.014	1	CD16_Monocyte	CD16 Monocyte	Post-HIV vs Post-ART_1y
chr13-100382786-100383212	0.276889026400531	0.326282738953297	0.028	0.022	1	CD16_Monocyte	CD16 Monocyte	Post-HIV vs Post-ART_1y
chr19-33372830-33374388	0.276892774515907	-0.0779860373399183	0.374	0.361	1	CD16_Monocyte	CD16 Monocyte	Post-HIV vs Post-ART_1y
chr6-2998358-3000448	0.276902380958984	-0.0360316530931238	0.365	0.354	1	CD16_Monocyte	CD16 Monocyte	Post-HIV vs Post-ART_1y
chr8-63032169-63033308	0.276914103332709	-0.509306467886414	0.009	0.013	1	CD16_Monocyte	CD16 Monocyte	Post-HIV vs Post-ART_1y
chr20-32482300-32485567	0.276919844030729	0.276754527315274	0.2	0.163	1	CD16_Monocyte	CD16 Monocyte	Post-HIV vs Post-ART_1y
chr6-25014919-25015601	0.276921274952978	-0.353647379204916	0.031	0.038	1	CD16_Monocyte	CD16 Monocyte	Post-HIV vs Post-ART_1y
chr10-72334188-72334494	0.276935702692662	-0.676478603164838	0.009	0.013	1	CD16_Monocyte	CD16 Monocyte	Post-HIV vs Post-ART_1y
chr3-45043187-45044129	0.276946953685366	-0.40525898498169	0.023	0.029	1	CD16_Monocyte	CD16 Monocyte	Post-HIV vs Post-ART_1y
chr10-70615829-70617434	0.276950959184384	0.489870192048149	0.017	0.01	1	CD16_Monocyte	CD16 Monocyte	Post-HIV vs Post-ART_1y
chr19-12825164-12825999	0.276952204453957	0.423651427759322	0.017	0.012	1	CD16_Monocyte	CD16 Monocyte	Post-HIV vs Post-ART_1y
chr2-39780412-39781244	0.27695319204441	0.786036074037764	0.022	0.012	1	CD16_Monocyte	CD16 Monocyte	Post-HIV vs Post-ART_1y
chr22-16774396-16775466	0.276976758832532	0.542245037681733	0.017	0.01	1	CD16_Monocyte	CD16 Monocyte	Post-HIV vs Post-ART_1y
chr16-11312526-11313014	0.276977316939929	0.322438435002851	0.027	0.02	1	CD16_Monocyte	CD16 Monocyte	Post-HIV vs Post-ART_1y
chr12-15563374-15564245	0.276982180459738	0.3409290318733	0.066	0.049	1	CD16_Monocyte	CD16 Monocyte	Post-HIV vs Post-ART_1y
chr4-70613334-70614572	0.27699591277996	-0.316944319071542	0.02	0.024	1	CD16_Monocyte	CD16 Monocyte	Post-HIV vs Post-ART_1y
chr12-47071003-47071611	0.277015417228326	-0.55303110788997	0.011	0.015	1	CD16_Monocyte	CD16 Monocyte	Post-HIV vs Post-ART_1y
chr9-121285823-121286675	0.27701702917225	-0.100701043454617	0.068	0.07	1	CD16_Monocyte	CD16 Monocyte	Post-HIV vs Post-ART_1y
chr2-27377565-27377987	0.277022528115927	0.863097820698672	0.01	0.005	1	CD16_Monocyte	CD16 Monocyte	Post-HIV vs Post-ART_1y
chrX-154489973-154491287	0.277036717866457	0.157910237169689	0.211	0.182	1	CD16_Monocyte	CD16 Monocyte	Post-HIV vs Post-ART_1y
chr2-230124302-230125449	0.277043333522851	0.209920808156651	0.088	0.076	1	CD16_Monocyte	CD16 Monocyte	Post-HIV vs Post-ART_1y
chr8-42789607-42790785	0.277062514133683	0.499407482323033	0.051	0.034	1	CD16_Monocyte	CD16 Monocyte	Post-HIV vs Post-ART_1y
chr1-146386703-146388135	0.277064297192568	0.208704614287162	0.126	0.102	1	CD16_Monocyte	CD16 Monocyte	Post-HIV vs Post-ART_1y
chr20-19252347-19253188	0.277067112467723	0.62828981259845	0.023	0.014	1	CD16_Monocyte	CD16 Monocyte	Post-HIV vs Post-ART_1y
chr1-234154367-234155004	0.277074520112327	0.51308910272945	0.018	0.011	1	CD16_Monocyte	CD16 Monocyte	Post-HIV vs Post-ART_1y
chr18-39208351-39209146	0.277076061857576	-0.371754692383417	0.024	0.031	1	CD16_Monocyte	CD16 Monocyte	Post-HIV vs Post-ART_1y
chr1-165884050-165885001	0.277078556393765	0.4088224983493	0.05	0.037	1	CD16_Monocyte	CD16 Monocyte	Post-HIV vs Post-ART_1y
chr11-116851361-116852858	0.277085095717512	-0.364832475931328	0.031	0.039	1	CD16_Monocyte	CD16 Monocyte	Post-HIV vs Post-ART_1y
chr19-40797997-40799841	0.277098712895195	0.0485127512119451	0.537	0.507	1	CD16_Monocyte	CD16 Monocyte	Post-HIV vs Post-ART_1y
chr5-5494311-5495193	0.277119198665968	0.231029801294577	0.07	0.053	1	CD16_Monocyte	CD16 Monocyte	Post-HIV vs Post-ART_1y
chrX-35842548-35843039	0.277123824501925	-0.366301465366076	0.012	0.015	1	CD16_Monocyte	CD16 Monocyte	Post-HIV vs Post-ART_1y
chr7-37688466-37688743	0.277124163464524	0.92331157727218	0.015	0.007	1	CD16_Monocyte	CD16 Monocyte	Post-HIV vs Post-ART_1y
chr1-50108669-50108993	0.277168929783398	-0.697329149574013	0.008	0.012	1	CD16_Monocyte	CD16 Monocyte	Post-HIV vs Post-ART_1y
chr12-92927105-92927469	0.277180320194973	0.534709592475861	0.037	0.025	1	CD16_Monocyte	CD16 Monocyte	Post-HIV vs Post-ART_1y
chr13-78608385-78609115	0.277182326023945	0.796945163551721	0.018	0.009	1	CD16_Monocyte	CD16 Monocyte	Post-HIV vs Post-ART_1y
chr8-27412883-27413833	0.277204916461729	-0.640581011497882	0.008	0.012	1	CD16_Monocyte	CD16 Monocyte	Post-HIV vs Post-ART_1y
chr2-184765089-184765862	0.277215724284029	-0.447482590406934	0.024	0.031	1	CD16_Monocyte	CD16 Monocyte	Post-HIV vs Post-ART_1y
chr6-105824424-105825071	0.277220500076004	1.21271370343442	0.013	0.005	1	CD16_Monocyte	CD16 Monocyte	Post-HIV vs Post-ART_1y
chr5-173771965-173772852	0.277221457760859	-0.19006326011041	0.068	0.076	1	CD16_Monocyte	CD16 Monocyte	Post-HIV vs Post-ART_1y
chr1-17312245-17312683	0.277225962810724	0.624559014391543	0.023	0.014	1	CD16_Monocyte	CD16 Monocyte	Post-HIV vs Post-ART_1y
chr2-113602677-113604459	0.277231475207971	-0.118318635726844	0.333	0.348	1	CD16_Monocyte	CD16 Monocyte	Post-HIV vs Post-ART_1y
chr16-85912282-85912766	0.277240499433583	0.523061765872987	0.062	0.041	1	CD16_Monocyte	CD16 Monocyte	Post-HIV vs Post-ART_1y
chr6-32815601-32817254	0.27726170259856	-0.163282181018132	0.054	0.058	1	CD16_Monocyte	CD16 Monocyte	Post-HIV vs Post-ART_1y
chr12-26853114-26854298	0.277284562276725	-0.252993450683027	0.052	0.057	1	CD16_Monocyte	CD16 Monocyte	Post-HIV vs Post-ART_1y
chr11-47641666-47643015	0.277285768194846	-0.0792152011829933	0.398	0.389	1	CD16_Monocyte	CD16 Monocyte	Post-HIV vs Post-ART_1y
chr6-170225409-170225672	0.277292624502109	-0.954935732037578	0.008	0.015	1	CD16_Monocyte	CD16 Monocyte	Post-HIV vs Post-ART_1y
chr13-112582272-112582620	0.277310961520653	-0.39967094452295	0.011	0.014	1	CD16_Monocyte	CD16 Monocyte	Post-HIV vs Post-ART_1y
chr4-101232054-101232594	0.277330974979458	0.804956131563311	0.011	0.006	1	CD16_Monocyte	CD16 Monocyte	Post-HIV vs Post-ART_1y
chr6-111267769-111268201	0.277332776463478	0.728286962270755	0.01	0.006	1	CD16_Monocyte	CD16 Monocyte	Post-HIV vs Post-ART_1y
chr2-159985652-159985969	0.277357838520091	-0.551842566480853	0.009	0.013	1	CD16_Monocyte	CD16 Monocyte	Post-HIV vs Post-ART_1y
chr1-14755549-14756226	0.277358541096606	-0.765292286029392	0.007	0.01	1	CD16_Monocyte	CD16 Monocyte	Post-HIV vs Post-ART_1y
chr18-23918114-23918936	0.277362273613609	-0.548191671939489	0.02	0.027	1	CD16_Monocyte	CD16 Monocyte	Post-HIV vs Post-ART_1y
chr2-70133547-70133936	0.277364667854854	0.727770107320044	0.022	0.013	1	CD16_Monocyte	CD16 Monocyte	Post-HIV vs Post-ART_1y
chr11-126268013-126269505	0.277368826637537	-0.123307040981561	0.425	0.438	1	CD16_Monocyte	CD16 Monocyte	Post-HIV vs Post-ART_1y
chr10-31625403-31625906	0.277380474811179	-0.348249525113598	0.037	0.045	1	CD16_Monocyte	CD16 Monocyte	Post-HIV vs Post-ART_1y
chr15-100601241-100603350	0.277418975934869	-0.0493060967797848	0.464	0.46	1	CD16_Monocyte	CD16 Monocyte	Post-HIV vs Post-ART_1y
chr20-59120142-59120883	0.277429132793557	0.679419249339238	0.023	0.013	1	CD16_Monocyte	CD16 Monocyte	Post-HIV vs Post-ART_1y
chr2-62192821-62193097	0.277431596053	0.589842236048661	0.027	0.018	1	CD16_Monocyte	CD16 Monocyte	Post-HIV vs Post-ART_1y
chr6-160732795-160733397	0.277448878989654	-1.08977335453092	0.006	0.01	1	CD16_Monocyte	CD16 Monocyte	Post-HIV vs Post-ART_1y
chr1-200408906-200410806	0.277465082462956	0.169362827612263	0.271	0.222	1	CD16_Monocyte	CD16 Monocyte	Post-HIV vs Post-ART_1y
chr3-167161956-167162481	0.277469360524705	-0.490848622709699	0.019	0.025	1	CD16_Monocyte	CD16 Monocyte	Post-HIV vs Post-ART_1y
chr17-28334811-28336403	0.277473138736176	-0.146824348368533	0.371	0.397	1	CD16_Monocyte	CD16 Monocyte	Post-HIV vs Post-ART_1y
chr8-58841923-58842734	0.277483348328062	-0.687734333525016	0.008	0.012	1	CD16_Monocyte	CD16 Monocyte	Post-HIV vs Post-ART_1y
chr2-26017792-26018475	0.277490520843763	-0.301561215040622	0.033	0.038	1	CD16_Monocyte	CD16 Monocyte	Post-HIV vs Post-ART_1y
chr2-112767672-112768790	0.277490870517295	0.35345551177853	0.05	0.038	1	CD16_Monocyte	CD16 Monocyte	Post-HIV vs Post-ART_1y
chr7-150973583-150975255	0.27751702937051	-0.348149616505985	0.026	0.033	1	CD16_Monocyte	CD16 Monocyte	Post-HIV vs Post-ART_1y
chr13-24053232-24054040	0.277518082307557	-0.448757671635684	0.012	0.015	1	CD16_Monocyte	CD16 Monocyte	Post-HIV vs Post-ART_1y
chr1-199403752-199404413	0.277533627416719	-0.422302483790631	0.016	0.021	1	CD16_Monocyte	CD16 Monocyte	Post-HIV vs Post-ART_1y
chr4-74543973-74544257	0.277552368337608	-0.706896542655305	0.007	0.012	1	CD16_Monocyte	CD16 Monocyte	Post-HIV vs Post-ART_1y
chr6-44226133-44226487	0.277563421884058	0.585534808714431	0.018	0.011	1	CD16_Monocyte	CD16 Monocyte	Post-HIV vs Post-ART_1y
chr22-29964601-29965139	0.277568667990471	-0.335777396539065	0.028	0.034	1	CD16_Monocyte	CD16 Monocyte	Post-HIV vs Post-ART_1y
chr11-35579427-35580020	0.277588191927353	0.751430649524628	0.015	0.008	1	CD16_Monocyte	CD16 Monocyte	Post-HIV vs Post-ART_1y
chr13-99366681-99367687	0.27763647073821	0.613725489855572	0.015	0.008	1	CD16_Monocyte	CD16 Monocyte	Post-HIV vs Post-ART_1y
chr10-132360468-132361134	0.277636616123606	0.502778742193517	0.038	0.026	1	CD16_Monocyte	CD16 Monocyte	Post-HIV vs Post-ART_1y
chr20-1503455-1504042	0.277647808493845	-0.176355727804412	0.096	0.104	1	CD16_Monocyte	CD16 Monocyte	Post-HIV vs Post-ART_1y
chr2-165814709-165816131	0.277665089853338	-0.307601115595608	0.06	0.069	1	CD16_Monocyte	CD16 Monocyte	Post-HIV vs Post-ART_1y
chr8-41651212-41651831	0.277665533598529	0.231925379779425	0.091	0.074	1	CD16_Monocyte	CD16 Monocyte	Post-HIV vs Post-ART_1y
chr7-155255193-155255932	0.277682587135613	-0.223832955377271	0.032	0.037	1	CD16_Monocyte	CD16 Monocyte	Post-HIV vs Post-ART_1y
chr20-21505048-21506629	0.277684920461387	0.269920379937489	0.075	0.06	1	CD16_Monocyte	CD16 Monocyte	Post-HIV vs Post-ART_1y
chr3-178010023-178010676	0.277690083592089	0.428610320205249	0.047	0.034	1	CD16_Monocyte	CD16 Monocyte	Post-HIV vs Post-ART_1y
chr7-80770371-80771305	0.277704535644927	0.721102938581322	0.044	0.026	1	CD16_Monocyte	CD16 Monocyte	Post-HIV vs Post-ART_1y
chr3-119582172-119582447	0.277705081687869	0.547003730945213	0.045	0.03	1	CD16_Monocyte	CD16 Monocyte	Post-HIV vs Post-ART_1y
chr6-33008934-33009844	0.277714477736392	0.361719255527448	0.056	0.043	1	CD16_Monocyte	CD16 Monocyte	Post-HIV vs Post-ART_1y
chr19-6475461-6476660	0.277717020095796	-0.272240361168663	0.071	0.083	1	CD16_Monocyte	CD16 Monocyte	Post-HIV vs Post-ART_1y
chr19-50718378-50719193	0.27771834483936	0.862428365556364	0.015	0.007	1	CD16_Monocyte	CD16 Monocyte	Post-HIV vs Post-ART_1y
chr12-93460815-93461825	0.277723563557228	0.52305115160862	0.022	0.015	1	CD16_Monocyte	CD16 Monocyte	Post-HIV vs Post-ART_1y
chr6-44151504-44152369	0.277739801630482	0.299766493904407	0.101	0.079	1	CD16_Monocyte	CD16 Monocyte	Post-HIV vs Post-ART_1y
chr6-107956700-107958672	0.277743487336324	0.0963736574292581	0.386	0.346	1	CD16_Monocyte	CD16 Monocyte	Post-HIV vs Post-ART_1y
chr6-139433363-139433920	0.277748274372021	0.73908007378914	0.024	0.014	1	CD16_Monocyte	CD16 Monocyte	Post-HIV vs Post-ART_1y
chr15-85008686-85009162	0.277753601103517	0.506749620398138	0.04	0.028	1	CD16_Monocyte	CD16 Monocyte	Post-HIV vs Post-ART_1y
chr3-119288962-119289807	0.277768118945535	0.630026707893597	0.031	0.02	1	CD16_Monocyte	CD16 Monocyte	Post-HIV vs Post-ART_1y
chr1-11865187-11865844	0.27781773362874	0.978691576903542	0.015	0.007	1	CD16_Monocyte	CD16 Monocyte	Post-HIV vs Post-ART_1y
chr2-230318215-230319780	0.27782626048284	0.178398598145698	0.055	0.046	1	CD16_Monocyte	CD16 Monocyte	Post-HIV vs Post-ART_1y
chr8-68262816-68263126	0.277835505060736	-0.195943871929737	0.02	0.022	1	CD16_Monocyte	CD16 Monocyte	Post-HIV vs Post-ART_1y
chr13-27477017-27477802	0.27783728465138	-0.222716202627905	0.026	0.031	1	CD16_Monocyte	CD16 Monocyte	Post-HIV vs Post-ART_1y
chr17-47948964-47950149	0.277852749823755	-0.147272512145417	0.084	0.089	1	CD16_Monocyte	CD16 Monocyte	Post-HIV vs Post-ART_1y
chr13-46201915-46202743	0.277856224391274	0.700020400026965	0.012	0.007	1	CD16_Monocyte	CD16 Monocyte	Post-HIV vs Post-ART_1y
chr5-165208844-165209614	0.277871431439158	-1.04158158596607	0.007	0.013	1	CD16_Monocyte	CD16 Monocyte	Post-HIV vs Post-ART_1y
chr4-7652549-7653078	0.27789125481386	-0.198193392663467	0.033	0.037	1	CD16_Monocyte	CD16 Monocyte	Post-HIV vs Post-ART_1y
chrX-40644068-40644550	0.27790939090996	0.281230993278861	0.079	0.063	1	CD16_Monocyte	CD16 Monocyte	Post-HIV vs Post-ART_1y
chr3-186110968-186111305	0.277917296008442	0.399221964183401	0.031	0.023	1	CD16_Monocyte	CD16 Monocyte	Post-HIV vs Post-ART_1y
chr3-193820709-193821600	0.277917726829537	0.273136671188721	0.058	0.046	1	CD16_Monocyte	CD16 Monocyte	Post-HIV vs Post-ART_1y
chr2-37713086-37713719	0.277936291537992	0.568720563885692	0.019	0.012	1	CD16_Monocyte	CD16 Monocyte	Post-HIV vs Post-ART_1y
chr12-64608852-64611635	0.277945240755558	0.193562243595528	0.31	0.267	1	CD16_Monocyte	CD16 Monocyte	Post-HIV vs Post-ART_1y
chr8-74984071-74985347	0.277967085815265	0.96712507920708	0.015	0.007	1	CD16_Monocyte	CD16 Monocyte	Post-HIV vs Post-ART_1y
chr16-73166117-73167058	0.277968147146039	-0.320116436150634	0.033	0.039	1	CD16_Monocyte	CD16 Monocyte	Post-HIV vs Post-ART_1y
chr1-66436329-66437036	0.277969881589187	0.993159757860392	0.015	0.007	1	CD16_Monocyte	CD16 Monocyte	Post-HIV vs Post-ART_1y
chr1-220112521-220113681	0.277980590462018	0.391255145506605	0.029	0.021	1	CD16_Monocyte	CD16 Monocyte	Post-HIV vs Post-ART_1y
chr19-50921755-50922747	0.277981710601154	0.176411828635174	0.031	0.026	1	CD16_Monocyte	CD16 Monocyte	Post-HIV vs Post-ART_1y
chr11-62678293-62679462	0.277982329048474	0.131284158764994	0.205	0.178	1	CD16_Monocyte	CD16 Monocyte	Post-HIV vs Post-ART_1y
chr2-230330047-230330515	0.277993047892244	0.505859506847034	0.033	0.022	1	CD16_Monocyte	CD16 Monocyte	Post-HIV vs Post-ART_1y
chr13-25286289-25287754	0.277996945636667	0.104177497686959	0.309	0.278	1	CD16_Monocyte	CD16 Monocyte	Post-HIV vs Post-ART_1y
chr7-12524516-12525144	0.277999466145445	0.715288587225805	0.015	0.008	1	CD16_Monocyte	CD16 Monocyte	Post-HIV vs Post-ART_1y
chr1-183416406-183418315	0.278001211499563	0.400695529315884	0.03	0.021	1	CD16_Monocyte	CD16 Monocyte	Post-HIV vs Post-ART_1y
chr2-152174924-152176675	0.278003849108045	0.0828369086345219	0.404	0.361	1	CD16_Monocyte	CD16 Monocyte	Post-HIV vs Post-ART_1y
chr14-101821422-101821824	0.278014411342815	0.246915718320889	0.019	0.014	1	CD16_Monocyte	CD16 Monocyte	Post-HIV vs Post-ART_1y
chr1-40712667-40713380	0.278015755690888	-0.0480603562879349	0.109	0.106	1	CD16_Monocyte	CD16 Monocyte	Post-HIV vs Post-ART_1y
chr6-36757280-36757617	0.278033496503084	0.840319181856399	0.026	0.013	1	CD16_Monocyte	CD16 Monocyte	Post-HIV vs Post-ART_1y
chr17-44110282-44111526	0.278045925132399	-0.0333810672927133	0.138	0.138	1	CD16_Monocyte	CD16 Monocyte	Post-HIV vs Post-ART_1y
chr15-34336141-34336487	0.278048296912009	0.566877136789471	0.034	0.023	1	CD16_Monocyte	CD16 Monocyte	Post-HIV vs Post-ART_1y
chr19-6577229-6578259	0.278057843635791	-0.108342223306713	0.153	0.154	1	CD16_Monocyte	CD16 Monocyte	Post-HIV vs Post-ART_1y
chr7-77439537-77439934	0.278064629134952	-0.625869455429776	0.009	0.014	1	CD16_Monocyte	CD16 Monocyte	Post-HIV vs Post-ART_1y
chr18-3594948-3596203	0.278077552861934	-0.0748011786631485	0.199	0.205	1	CD16_Monocyte	CD16 Monocyte	Post-HIV vs Post-ART_1y
chr2-145692682-145693574	0.278084837387948	-0.0491980066261076	0.233	0.237	1	CD16_Monocyte	CD16 Monocyte	Post-HIV vs Post-ART_1y
chr17-409507-411455	0.278088147795557	0.0982922380001419	0.367	0.334	1	CD16_Monocyte	CD16 Monocyte	Post-HIV vs Post-ART_1y
chr4-139461075-139461495	0.278098075387315	0.984542713943675	0.011	0.005	1	CD16_Monocyte	CD16 Monocyte	Post-HIV vs Post-ART_1y
chr10-71850450-71851697	0.278100622083261	-0.071376720372302	0.347	0.336	1	CD16_Monocyte	CD16 Monocyte	Post-HIV vs Post-ART_1y
chr6-33604836-33605694	0.278104866833783	0.800995682305708	0.013	0.007	1	CD16_Monocyte	CD16 Monocyte	Post-HIV vs Post-ART_1y
chr5-10543569-10543916	0.278107308235125	-0.85288838755097	0.008	0.014	1	CD16_Monocyte	CD16 Monocyte	Post-HIV vs Post-ART_1y
chr7-100271301-100272635	0.278113095817877	0.162477912733523	0.153	0.126	1	CD16_Monocyte	CD16 Monocyte	Post-HIV vs Post-ART_1y
chr2-171999118-172000429	0.278117284189915	-0.0412716777139286	0.205	0.194	1	CD16_Monocyte	CD16 Monocyte	Post-HIV vs Post-ART_1y
chr7-80934036-80934753	0.278121208029339	1.02958003152525	0.019	0.008	1	CD16_Monocyte	CD16 Monocyte	Post-HIV vs Post-ART_1y
chr12-131047011-131047859	0.27812766867274	-0.405124353802847	0.019	0.024	1	CD16_Monocyte	CD16 Monocyte	Post-HIV vs Post-ART_1y
chr4-174318856-174319468	0.278139827985741	-0.283801490578949	0.012	0.014	1	CD16_Monocyte	CD16 Monocyte	Post-HIV vs Post-ART_1y
chr20-36745362-36746555	0.278139877855353	-0.0883295418938783	0.225	0.219	1	CD16_Monocyte	CD16 Monocyte	Post-HIV vs Post-ART_1y
chr20-30282860-30284517	0.278142682034777	0.316842119870302	0.047	0.035	1	CD16_Monocyte	CD16 Monocyte	Post-HIV vs Post-ART_1y
chr1-52140888-52141112	0.278145067979257	-0.609489777769199	0.012	0.018	1	CD16_Monocyte	CD16 Monocyte	Post-HIV vs Post-ART_1y
chr21-38244072-38245488	0.278187133221	-0.309267983130415	0.023	0.028	1	CD16_Monocyte	CD16 Monocyte	Post-HIV vs Post-ART_1y
chr19-4172672-4173516	0.278193344807808	-0.299214105999964	0.043	0.046	1	CD16_Monocyte	CD16 Monocyte	Post-HIV vs Post-ART_1y
chr20-45841806-45842643	0.27820618540537	0.238214710627699	0.029	0.024	1	CD16_Monocyte	CD16 Monocyte	Post-HIV vs Post-ART_1y
chr5-56666624-56667226	0.278218883760876	-0.488216766506551	0.041	0.055	1	CD16_Monocyte	CD16 Monocyte	Post-HIV vs Post-ART_1y
chr17-17792044-17793401	0.278219964331692	0.28973687102483	0.033	0.025	1	CD16_Monocyte	CD16 Monocyte	Post-HIV vs Post-ART_1y
chr4-5553723-5554364	0.278229154679708	-0.492195910066034	0.016	0.023	1	CD16_Monocyte	CD16 Monocyte	Post-HIV vs Post-ART_1y
chr14-89219018-89219381	0.278232475612746	0.736767902967843	0.016	0.009	1	CD16_Monocyte	CD16 Monocyte	Post-HIV vs Post-ART_1y
chr7-2247203-2247442	0.278238489733744	0.576539568774892	0.026	0.018	1	CD16_Monocyte	CD16 Monocyte	Post-HIV vs Post-ART_1y
chr11-66417932-66418978	0.278254590880745	-0.286771060450459	0.03	0.034	1	CD16_Monocyte	CD16 Monocyte	Post-HIV vs Post-ART_1y
chr6-136774149-136775089	0.278266639016924	0.393959066158901	0.068	0.052	1	CD16_Monocyte	CD16 Monocyte	Post-HIV vs Post-ART_1y
chr19-45883204-45883660	0.278266687436826	0.239700010742119	0.104	0.085	1	CD16_Monocyte	CD16 Monocyte	Post-HIV vs Post-ART_1y
chr4-47971695-47972582	0.278270266055457	0.417781199682374	0.033	0.023	1	CD16_Monocyte	CD16 Monocyte	Post-HIV vs Post-ART_1y
chr2-218185602-218186814	0.278272282524874	-0.115498569765194	0.062	0.063	1	CD16_Monocyte	CD16 Monocyte	Post-HIV vs Post-ART_1y
chr1-89041775-89041974	0.278276620976682	-0.749353365032429	0.008	0.013	1	CD16_Monocyte	CD16 Monocyte	Post-HIV vs Post-ART_1y
chr17-20184704-20185463	0.278332019929725	-0.307600767372857	0.026	0.03	1	CD16_Monocyte	CD16 Monocyte	Post-HIV vs Post-ART_1y
chr3-177338450-177339332	0.278342977457893	0.2346807423815	0.134	0.115	1	CD16_Monocyte	CD16 Monocyte	Post-HIV vs Post-ART_1y
chrX-30627351-30628346	0.278343061894724	-0.254917794737537	0.033	0.04	1	CD16_Monocyte	CD16 Monocyte	Post-HIV vs Post-ART_1y
chr2-180443301-180444329	0.278345947025169	-0.499304984566291	0.018	0.025	1	CD16_Monocyte	CD16 Monocyte	Post-HIV vs Post-ART_1y
chr5-131679911-131680253	0.278348505632891	1.06747229481182	0.011	0.005	1	CD16_Monocyte	CD16 Monocyte	Post-HIV vs Post-ART_1y
chr14-68239888-68240417	0.278355000988844	1.12916425116358	0.014	0.006	1	CD16_Monocyte	CD16 Monocyte	Post-HIV vs Post-ART_1y
chr10-77602677-77603962	0.278357819104413	-0.417945900858696	0.018	0.023	1	CD16_Monocyte	CD16 Monocyte	Post-HIV vs Post-ART_1y
chr4-112329631-112330491	0.278358173513418	-0.430625175693134	0.032	0.04	1	CD16_Monocyte	CD16 Monocyte	Post-HIV vs Post-ART_1y
chr20-47607118-47607476	0.278380323568818	0.94567564969176	0.014	0.007	1	CD16_Monocyte	CD16 Monocyte	Post-HIV vs Post-ART_1y
chr1-151989170-151989821	0.278392950116846	0.233285181043104	0.182	0.152	1	CD16_Monocyte	CD16 Monocyte	Post-HIV vs Post-ART_1y
chr9-2025005-2025798	0.278426559167307	-0.12850651904262	0.05	0.052	1	CD16_Monocyte	CD16 Monocyte	Post-HIV vs Post-ART_1y
chr2-239255199-239255518	0.27844059021468	0.663618222731099	0.022	0.013	1	CD16_Monocyte	CD16 Monocyte	Post-HIV vs Post-ART_1y
chr3-152104591-152105430	0.278459807644471	-0.332912644273722	0.029	0.034	1	CD16_Monocyte	CD16 Monocyte	Post-HIV vs Post-ART_1y
chr1-192952668-192952942	0.278465038576244	0.876890268103738	0.018	0.009	1	CD16_Monocyte	CD16 Monocyte	Post-HIV vs Post-ART_1y
chr2-68195125-68195420	0.278465569867907	0.511112572358055	0.015	0.01	1	CD16_Monocyte	CD16 Monocyte	Post-HIV vs Post-ART_1y
chr15-85343300-85343889	0.27847166987434	-0.604148884416774	0.007	0.011	1	CD16_Monocyte	CD16 Monocyte	Post-HIV vs Post-ART_1y
chr13-113526990-113528537	0.278495919300572	0.420016742636423	0.044	0.032	1	CD16_Monocyte	CD16 Monocyte	Post-HIV vs Post-ART_1y
chr6-34671444-34672304	0.278497498495847	0.19885856317667	0.136	0.114	1	CD16_Monocyte	CD16 Monocyte	Post-HIV vs Post-ART_1y
chr17-73901423-73902371	0.278499221160601	-0.331581182458934	0.036	0.042	1	CD16_Monocyte	CD16 Monocyte	Post-HIV vs Post-ART_1y
chr9-132223224-132224375	0.278499736217464	0.297766717046953	0.049	0.039	1	CD16_Monocyte	CD16 Monocyte	Post-HIV vs Post-ART_1y
chr3-122889942-122890602	0.278502008855484	-0.328630778901211	0.009	0.011	1	CD16_Monocyte	CD16 Monocyte	Post-HIV vs Post-ART_1y
chr5-132063226-132063755	0.278511067884871	0.352750216262498	0.043	0.033	1	CD16_Monocyte	CD16 Monocyte	Post-HIV vs Post-ART_1y
chr9-129919448-129920221	0.278522125564453	0.143542113292292	0.04	0.033	1	CD16_Monocyte	CD16 Monocyte	Post-HIV vs Post-ART_1y
chr2-207073513-207074565	0.278527257134658	0.71859612617356	0.016	0.009	1	CD16_Monocyte	CD16 Monocyte	Post-HIV vs Post-ART_1y
chr13-49239893-49240556	0.278533044288336	-0.438868350533428	0.019	0.024	1	CD16_Monocyte	CD16 Monocyte	Post-HIV vs Post-ART_1y
chr11-85595159-85595613	0.278537354574295	-0.649763719737696	0.012	0.018	1	CD16_Monocyte	CD16 Monocyte	Post-HIV vs Post-ART_1y
chr16-57719960-57720578	0.278549951046589	-0.509997061966209	0.015	0.021	1	CD16_Monocyte	CD16 Monocyte	Post-HIV vs Post-ART_1y
chr6-30396361-30397381	0.278556650383082	-0.133087090800582	0.066	0.066	1	CD16_Monocyte	CD16 Monocyte	Post-HIV vs Post-ART_1y
chr6-11257616-11259154	0.278557262089051	0.68389174845968	0.016	0.009	1	CD16_Monocyte	CD16 Monocyte	Post-HIV vs Post-ART_1y
chr1-228180171-228180538	0.278583240508961	-0.575429387182695	0.008	0.012	1	CD16_Monocyte	CD16 Monocyte	Post-HIV vs Post-ART_1y
chr14-91477369-91477881	0.278591362586207	0.892379585338874	0.013	0.007	1	CD16_Monocyte	CD16 Monocyte	Post-HIV vs Post-ART_1y
chr9-128249630-128251084	0.278591830548174	0.124476334084372	0.244	0.221	1	CD16_Monocyte	CD16 Monocyte	Post-HIV vs Post-ART_1y
chr3-37301756-37302446	0.278605638871663	0.606172233119147	0.026	0.015	1	CD16_Monocyte	CD16 Monocyte	Post-HIV vs Post-ART_1y
chr9-130253725-130254596	0.278619131768562	-0.678208634351412	0.013	0.021	1	CD16_Monocyte	CD16 Monocyte	Post-HIV vs Post-ART_1y
chr20-23161269-23162688	0.278628266927567	0.331277462429351	0.109	0.081	1	CD16_Monocyte	CD16 Monocyte	Post-HIV vs Post-ART_1y
chr18-9760600-9760917	0.278638013975211	-0.294864751217359	0.015	0.019	1	CD16_Monocyte	CD16 Monocyte	Post-HIV vs Post-ART_1y
chr1-1788755-1789346	0.278648917755919	0.52609267799872	0.013	0.008	1	CD16_Monocyte	CD16 Monocyte	Post-HIV vs Post-ART_1y
chr17-34433879-34434890	0.278649539279853	0.392565330665851	0.049	0.036	1	CD16_Monocyte	CD16 Monocyte	Post-HIV vs Post-ART_1y
chr20-36662688-36663700	0.278659076515603	0.719295552755465	0.014	0.007	1	CD16_Monocyte	CD16 Monocyte	Post-HIV vs Post-ART_1y
chr14-74619594-74620051	0.278667939255753	-0.215689338414096	0.042	0.046	1	CD16_Monocyte	CD16 Monocyte	Post-HIV vs Post-ART_1y
chr19-38514743-38515616	0.278689803751721	-0.297183304071105	0.058	0.067	1	CD16_Monocyte	CD16 Monocyte	Post-HIV vs Post-ART_1y
chr6-15875796-15876823	0.27871164009475	-0.0644711691144235	0.051	0.051	1	CD16_Monocyte	CD16 Monocyte	Post-HIV vs Post-ART_1y
chr5-16628981-16630173	0.278724096386657	-0.139484175504094	0.201	0.212	1	CD16_Monocyte	CD16 Monocyte	Post-HIV vs Post-ART_1y
chr11-14813410-14813825	0.278724563075049	0.625539024514197	0.012	0.007	1	CD16_Monocyte	CD16 Monocyte	Post-HIV vs Post-ART_1y
chr12-111126066-111127218	0.278745288224459	0.398980804447698	0.081	0.06	1	CD16_Monocyte	CD16 Monocyte	Post-HIV vs Post-ART_1y
chr15-79307648-79307966	0.278748616521902	-0.633263988982545	0.012	0.018	1	CD16_Monocyte	CD16 Monocyte	Post-HIV vs Post-ART_1y
chr13-40599693-40600019	0.278750202344708	-0.374545283857422	0.01	0.013	1	CD16_Monocyte	CD16 Monocyte	Post-HIV vs Post-ART_1y
chr6-14889762-14890527	0.27875594983736	-0.154118175306245	0.087	0.091	1	CD16_Monocyte	CD16 Monocyte	Post-HIV vs Post-ART_1y
chr11-68099073-68099875	0.278760525027807	0.856640739633099	0.02	0.01	1	CD16_Monocyte	CD16 Monocyte	Post-HIV vs Post-ART_1y
chr1-27575189-27576219	0.278775213744174	0.580771217383131	0.03	0.019	1	CD16_Monocyte	CD16 Monocyte	Post-HIV vs Post-ART_1y
chrX-153686086-153686335	0.278785827327216	-0.442630149429323	0.007	0.01	1	CD16_Monocyte	CD16 Monocyte	Post-HIV vs Post-ART_1y
chr1-21307051-21308222	0.278818377298984	0.812053263991788	0.011	0.006	1	CD16_Monocyte	CD16 Monocyte	Post-HIV vs Post-ART_1y
chr19-41530528-41532200	0.278829623908858	-0.0206036033299005	0.343	0.334	1	CD16_Monocyte	CD16 Monocyte	Post-HIV vs Post-ART_1y
chr22-36164417-36165140	0.278854664707584	0.221701645132887	0.193	0.158	1	CD16_Monocyte	CD16 Monocyte	Post-HIV vs Post-ART_1y
chr9-127505730-127506288	0.278874877560771	0.461702452370042	0.031	0.022	1	CD16_Monocyte	CD16 Monocyte	Post-HIV vs Post-ART_1y
chr3-189276633-189277273	0.278884637856512	-0.246494867712059	0.017	0.02	1	CD16_Monocyte	CD16 Monocyte	Post-HIV vs Post-ART_1y
chr7-17852629-17853094	0.278887704688247	-0.513969810924169	0.007	0.01	1	CD16_Monocyte	CD16 Monocyte	Post-HIV vs Post-ART_1y
chr17-34236313-34236803	0.278888398354089	0.774243456569033	0.024	0.013	1	CD16_Monocyte	CD16 Monocyte	Post-HIV vs Post-ART_1y
chr2-231274626-231275368	0.278902302013234	-0.795180359478984	0.02	0.034	1	CD16_Monocyte	CD16 Monocyte	Post-HIV vs Post-ART_1y
chrX-101415289-101416042	0.278909085056588	0.355058162617854	0.047	0.034	1	CD16_Monocyte	CD16 Monocyte	Post-HIV vs Post-ART_1y
chr10-114525482-114527294	0.278919970040428	0.18621379407657	0.054	0.045	1	CD16_Monocyte	CD16 Monocyte	Post-HIV vs Post-ART_1y
chr4-164956531-164957430	0.27892679273839	0.399533501730371	0.044	0.032	1	CD16_Monocyte	CD16 Monocyte	Post-HIV vs Post-ART_1y
chr6-137711918-137712292	0.278931468569485	0.915799070651631	0.016	0.008	1	CD16_Monocyte	CD16 Monocyte	Post-HIV vs Post-ART_1y
chr18-48161025-48162321	0.278948308367898	-0.194553040454692	0.147	0.153	1	CD16_Monocyte	CD16 Monocyte	Post-HIV vs Post-ART_1y
chr11-18633263-18635012	0.278961556875508	-0.0811497093741085	0.38	0.376	1	CD16_Monocyte	CD16 Monocyte	Post-HIV vs Post-ART_1y
chr9-114793375-114794070	0.278962492961751	-0.540018313468334	0.013	0.019	1	CD16_Monocyte	CD16 Monocyte	Post-HIV vs Post-ART_1y
chr10-101466930-101467671	0.278966527413059	-0.674100883870915	0.012	0.019	1	CD16_Monocyte	CD16 Monocyte	Post-HIV vs Post-ART_1y
chr11-60476542-60477580	0.278988175731247	0.521740657569551	0.029	0.019	1	CD16_Monocyte	CD16 Monocyte	Post-HIV vs Post-ART_1y
chr1-181090632-181090961	0.278994173143441	0.464052039186412	0.025	0.017	1	CD16_Monocyte	CD16 Monocyte	Post-HIV vs Post-ART_1y
chr6-137892161-137892896	0.279003776199984	0.919791727976479	0.015	0.007	1	CD16_Monocyte	CD16 Monocyte	Post-HIV vs Post-ART_1y
chr14-93954051-93954260	0.279006838995156	0.895701376114812	0.011	0.006	1	CD16_Monocyte	CD16 Monocyte	Post-HIV vs Post-ART_1y
chr18-9210986-9211325	0.279016020608206	0.697530852519825	0.01	0.006	1	CD16_Monocyte	CD16 Monocyte	Post-HIV vs Post-ART_1y
chr6-53061240-53062062	0.279017513710111	-0.132482483690355	0.161	0.168	1	CD16_Monocyte	CD16 Monocyte	Post-HIV vs Post-ART_1y
chr12-46227407-46228004	0.279024338992913	-0.287268352043684	0.023	0.028	1	CD16_Monocyte	CD16 Monocyte	Post-HIV vs Post-ART_1y
chr19-40811825-40812592	0.279028558563786	-0.261373691186464	0.023	0.027	1	CD16_Monocyte	CD16 Monocyte	Post-HIV vs Post-ART_1y
chr1-35450736-35451393	0.279032835763901	0.396794232404751	0.046	0.033	1	CD16_Monocyte	CD16 Monocyte	Post-HIV vs Post-ART_1y
chr7-117165497-117166007	0.279061287853227	1.31839719235645	0.011	0.004	1	CD16_Monocyte	CD16 Monocyte	Post-HIV vs Post-ART_1y
chr7-39983604-39984133	0.279078761698625	0.498489050665064	0.022	0.015	1	CD16_Monocyte	CD16 Monocyte	Post-HIV vs Post-ART_1y
chr6-15411727-15412652	0.279088569679923	0.538320905017467	0.02	0.013	1	CD16_Monocyte	CD16 Monocyte	Post-HIV vs Post-ART_1y
chr15-43105173-43106587	0.279095937840076	0.0712747798093227	0.194	0.17	1	CD16_Monocyte	CD16 Monocyte	Post-HIV vs Post-ART_1y
chr4-159274566-159275079	0.279099068317226	0.252889427622874	0.027	0.022	1	CD16_Monocyte	CD16 Monocyte	Post-HIV vs Post-ART_1y
chr7-30434125-30434772	0.279099142729254	0.828773781933651	0.015	0.008	1	CD16_Monocyte	CD16 Monocyte	Post-HIV vs Post-ART_1y
chr3-52685107-52686404	0.279103901206	0.0854761605898355	0.364	0.325	1	CD16_Monocyte	CD16 Monocyte	Post-HIV vs Post-ART_1y
chr22-20866793-20867918	0.279117283318062	-0.183321679195739	0.123	0.131	1	CD16_Monocyte	CD16 Monocyte	Post-HIV vs Post-ART_1y
chr17-17151053-17151345	0.279124541016363	0.868049818464456	0.016	0.008	1	CD16_Monocyte	CD16 Monocyte	Post-HIV vs Post-ART_1y
chr3-11770065-11771082	0.27914045562598	-0.269224017879245	0.054	0.059	1	CD16_Monocyte	CD16 Monocyte	Post-HIV vs Post-ART_1y
chr2-174553623-174554449	0.279147612612671	0.605999487747768	0.023	0.014	1	CD16_Monocyte	CD16 Monocyte	Post-HIV vs Post-ART_1y
chr3-45928736-45929409	0.279163926458989	0.486620073528274	0.023	0.015	1	CD16_Monocyte	CD16 Monocyte	Post-HIV vs Post-ART_1y
chr22-42396452-42398096	0.279174129517056	-0.11170471076136	0.263	0.27	1	CD16_Monocyte	CD16 Monocyte	Post-HIV vs Post-ART_1y
chr12-50055692-50056295	0.279176945884724	0.389950621563242	0.063	0.045	1	CD16_Monocyte	CD16 Monocyte	Post-HIV vs Post-ART_1y
chr20-41290292-41291415	0.279178746744217	-0.229510552235545	0.072	0.081	1	CD16_Monocyte	CD16 Monocyte	Post-HIV vs Post-ART_1y
chr15-31346966-31347936	0.279189784253183	0.347719920923659	0.029	0.023	1	CD16_Monocyte	CD16 Monocyte	Post-HIV vs Post-ART_1y
chr17-5485474-5487234	0.279192263892734	0.0771845516526972	0.475	0.455	1	CD16_Monocyte	CD16 Monocyte	Post-HIV vs Post-ART_1y
chr1-173118598-173118969	0.279220021781311	-0.655918384950255	0.007	0.011	1	CD16_Monocyte	CD16 Monocyte	Post-HIV vs Post-ART_1y
chr9-4901283-4902359	0.279225631209804	0.54688782755093	0.022	0.015	1	CD16_Monocyte	CD16 Monocyte	Post-HIV vs Post-ART_1y
chr16-16074238-16074907	0.279226566223116	-0.546339805327157	0.01	0.014	1	CD16_Monocyte	CD16 Monocyte	Post-HIV vs Post-ART_1y
chrX-154729486-154729687	0.279240182097111	-0.629557453094792	0.007	0.01	1	CD16_Monocyte	CD16 Monocyte	Post-HIV vs Post-ART_1y
chr3-101924328-101925457	0.279258423423306	0.404390586263474	0.033	0.025	1	CD16_Monocyte	CD16 Monocyte	Post-HIV vs Post-ART_1y
chr1-234854093-234854978	0.279265988087467	-0.02979397728392	0.082	0.082	1	CD16_Monocyte	CD16 Monocyte	Post-HIV vs Post-ART_1y
chr16-70520348-70521171	0.279266261106152	0.682115843135912	0.02	0.012	1	CD16_Monocyte	CD16 Monocyte	Post-HIV vs Post-ART_1y
chr15-51775728-51777295	0.279269699763732	0.341299967771143	0.078	0.06	1	CD16_Monocyte	CD16 Monocyte	Post-HIV vs Post-ART_1y
chr12-55847008-55849167	0.279324710099857	0.491080556424695	0.113	0.077	1	CD16_Monocyte	CD16 Monocyte	Post-HIV vs Post-ART_1y
chr13-108273462-108274024	0.279327027612828	-0.197270023120352	0.044	0.049	1	CD16_Monocyte	CD16 Monocyte	Post-HIV vs Post-ART_1y
chr2-221521188-221521570	0.279329043462561	1.01162081911177	0.011	0.005	1	CD16_Monocyte	CD16 Monocyte	Post-HIV vs Post-ART_1y
chr12-108730211-108732383	0.279341408578251	-0.0351156240771338	0.539	0.541	1	CD16_Monocyte	CD16 Monocyte	Post-HIV vs Post-ART_1y
chr1-88867749-88868903	0.279344819249865	-0.548875403255008	0.011	0.015	1	CD16_Monocyte	CD16 Monocyte	Post-HIV vs Post-ART_1y
chr12-6145409-6145940	0.279355881087431	0.466897762128744	0.073	0.051	1	CD16_Monocyte	CD16 Monocyte	Post-HIV vs Post-ART_1y
chr11-68328101-68328776	0.27937390474557	-0.67988296952352	0.007	0.011	1	CD16_Monocyte	CD16 Monocyte	Post-HIV vs Post-ART_1y
chr1-59146227-59147373	0.279378348150735	0.389169278130484	0.04	0.03	1	CD16_Monocyte	CD16 Monocyte	Post-HIV vs Post-ART_1y
chr9-117717833-117718497	0.279383703036623	0.319385190585062	0.116	0.089	1	CD16_Monocyte	CD16 Monocyte	Post-HIV vs Post-ART_1y
chr15-40398087-40398942	0.27938562284591	0.277288485999877	0.111	0.086	1	CD16_Monocyte	CD16 Monocyte	Post-HIV vs Post-ART_1y
chr2-12856411-12857364	0.279390276307718	0.653729821472478	0.015	0.009	1	CD16_Monocyte	CD16 Monocyte	Post-HIV vs Post-ART_1y
chr8-22983328-22983527	0.27939379189585	1.0530897312621	0.011	0.005	1	CD16_Monocyte	CD16 Monocyte	Post-HIV vs Post-ART_1y
chr2-161165573-161166187	0.279397046079556	0.243553532447863	0.14	0.114	1	CD16_Monocyte	CD16 Monocyte	Post-HIV vs Post-ART_1y
chr2-186484242-186484656	0.27943596884077	-0.311479042316209	0.027	0.031	1	CD16_Monocyte	CD16 Monocyte	Post-HIV vs Post-ART_1y
chr2-118223525-118225258	0.27944497829983	0.310827067503541	0.036	0.027	1	CD16_Monocyte	CD16 Monocyte	Post-HIV vs Post-ART_1y
chr1-1606545-1607487	0.279453196109791	0.112461888889933	0.097	0.087	1	CD16_Monocyte	CD16 Monocyte	Post-HIV vs Post-ART_1y
chr6-159961345-159961910	0.279467621090423	0.451463991106282	0.047	0.034	1	CD16_Monocyte	CD16 Monocyte	Post-HIV vs Post-ART_1y
chr4-6917353-6918776	0.27946902638015	0.194226177679057	0.15	0.126	1	CD16_Monocyte	CD16 Monocyte	Post-HIV vs Post-ART_1y
chr15-77634301-77634919	0.279483233424817	0.615579865520411	0.015	0.009	1	CD16_Monocyte	CD16 Monocyte	Post-HIV vs Post-ART_1y
chr22-42437167-42438261	0.279486526788719	0.212615586384229	0.152	0.122	1	CD16_Monocyte	CD16 Monocyte	Post-HIV vs Post-ART_1y
chr17-44218203-44222378	0.279493644285552	0.0737323224979465	0.479	0.436	1	CD16_Monocyte	CD16 Monocyte	Post-HIV vs Post-ART_1y
chr15-45112291-45113224	0.279497420235377	0.732939353930292	0.02	0.011	1	CD16_Monocyte	CD16 Monocyte	Post-HIV vs Post-ART_1y
chr10-119107605-119108116	0.279507210175644	-0.162030722680752	0.069	0.073	1	CD16_Monocyte	CD16 Monocyte	Post-HIV vs Post-ART_1y
chr18-48948457-48950344	0.279509472399831	0.309659601680659	0.141	0.108	1	CD16_Monocyte	CD16 Monocyte	Post-HIV vs Post-ART_1y
chr12-10226527-10227065	0.279515391946492	1.13647753273738	0.017	0.007	1	CD16_Monocyte	CD16 Monocyte	Post-HIV vs Post-ART_1y
chr3-141736969-141737451	0.279549544843308	-0.232260039872857	0.041	0.048	1	CD16_Monocyte	CD16 Monocyte	Post-HIV vs Post-ART_1y
chr7-64887915-64889628	0.279561422649914	0.436141270116491	0.051	0.037	1	CD16_Monocyte	CD16 Monocyte	Post-HIV vs Post-ART_1y
chr1-228943710-228944082	0.279569183241796	0.957745093801423	0.01	0.005	1	CD16_Monocyte	CD16 Monocyte	Post-HIV vs Post-ART_1y
chr5-176514459-176515692	0.279604300259732	0.814248987451856	0.013	0.007	1	CD16_Monocyte	CD16 Monocyte	Post-HIV vs Post-ART_1y
chrX-10189413-10191093	0.279616143244917	0.119895633625468	0.093	0.079	1	CD16_Monocyte	CD16 Monocyte	Post-HIV vs Post-ART_1y
chr1-2231747-2232221	0.279621126820727	0.582731401511447	0.09	0.059	1	CD16_Monocyte	CD16 Monocyte	Post-HIV vs Post-ART_1y
chr2-85723833-85724348	0.279630854343441	0.741727276594063	0.016	0.009	1	CD16_Monocyte	CD16 Monocyte	Post-HIV vs Post-ART_1y
chr7-30468052-30468323	0.279630950182409	-0.452541844164033	0.011	0.014	1	CD16_Monocyte	CD16 Monocyte	Post-HIV vs Post-ART_1y
chr2-37326366-37326593	0.279656184630886	-0.395564022016786	0.01	0.012	1	CD16_Monocyte	CD16 Monocyte	Post-HIV vs Post-ART_1y
chr20-44520921-44522456	0.27966397420797	0.13288708674491	0.344	0.309	1	CD16_Monocyte	CD16 Monocyte	Post-HIV vs Post-ART_1y
chr16-85568438-85568786	0.279674851814314	0.227155388909026	0.118	0.097	1	CD16_Monocyte	CD16 Monocyte	Post-HIV vs Post-ART_1y
chr2-218472878-218473337	0.279678628801033	-0.401659687434143	0.018	0.022	1	CD16_Monocyte	CD16 Monocyte	Post-HIV vs Post-ART_1y
chr9-124940272-124942158	0.279699806610809	0.126195781783192	0.419	0.378	1	CD16_Monocyte	CD16 Monocyte	Post-HIV vs Post-ART_1y
chr18-13362380-13363009	0.279713642119767	0.702582141639472	0.03	0.017	1	CD16_Monocyte	CD16 Monocyte	Post-HIV vs Post-ART_1y
chrX-148415974-148416638	0.279722718680717	0.500661131892771	0.028	0.02	1	CD16_Monocyte	CD16 Monocyte	Post-HIV vs Post-ART_1y
chr1-35799967-35800778	0.279738288499218	0.21251346045351	0.115	0.094	1	CD16_Monocyte	CD16 Monocyte	Post-HIV vs Post-ART_1y
chr3-117722667-117723239	0.279745556529746	-0.28022204170898	0.053	0.061	1	CD16_Monocyte	CD16 Monocyte	Post-HIV vs Post-ART_1y
chr16-27315166-27316116	0.279772785171425	0.346668122601784	0.055	0.04	1	CD16_Monocyte	CD16 Monocyte	Post-HIV vs Post-ART_1y
chr12-68821236-68822110	0.279786190353723	-0.626169922670201	0.013	0.019	1	CD16_Monocyte	CD16 Monocyte	Post-HIV vs Post-ART_1y
chr17-35683572-35683988	0.279786349707604	-0.800621680377249	0.007	0.012	1	CD16_Monocyte	CD16 Monocyte	Post-HIV vs Post-ART_1y
chr21-14879207-14880179	0.279806862804361	0.508026235655608	0.039	0.026	1	CD16_Monocyte	CD16 Monocyte	Post-HIV vs Post-ART_1y
chr17-44774645-44776241	0.279810556908735	0.144126273933402	0.32	0.282	1	CD16_Monocyte	CD16 Monocyte	Post-HIV vs Post-ART_1y
chr3-52742075-52742924	0.279816782070997	0.369856213457573	0.02	0.014	1	CD16_Monocyte	CD16 Monocyte	Post-HIV vs Post-ART_1y
chr3-42663387-42664509	0.279819870251007	0.748357699297097	0.028	0.017	1	CD16_Monocyte	CD16 Monocyte	Post-HIV vs Post-ART_1y
chr6-154154427-154154697	0.279825356914705	0.237866397084931	0.029	0.023	1	CD16_Monocyte	CD16 Monocyte	Post-HIV vs Post-ART_1y
chr19-1382811-1384270	0.27983437738932	0.101189859408936	0.353	0.319	1	CD16_Monocyte	CD16 Monocyte	Post-HIV vs Post-ART_1y
chr19-51501344-51502047	0.279835581581093	0.306908373831926	0.067	0.051	1	CD16_Monocyte	CD16 Monocyte	Post-HIV vs Post-ART_1y
chr7-2641070-2641984	0.279840041112016	-0.10150059389051	0.139	0.143	1	CD16_Monocyte	CD16 Monocyte	Post-HIV vs Post-ART_1y
chr10-18303903-18304915	0.279843363931965	-0.40212543993829	0.022	0.027	1	CD16_Monocyte	CD16 Monocyte	Post-HIV vs Post-ART_1y
chr18-5175192-5175784	0.279844201053281	-0.214184263165929	0.008	0.01	1	CD16_Monocyte	CD16 Monocyte	Post-HIV vs Post-ART_1y
chr8-108724743-108725290	0.279844351333769	1.11097916917029	0.011	0.005	1	CD16_Monocyte	CD16 Monocyte	Post-HIV vs Post-ART_1y
chr2-8313901-8314422	0.279880509902	0.192395059393906	0.093	0.081	1	CD16_Monocyte	CD16 Monocyte	Post-HIV vs Post-ART_1y
chr11-65911689-65912120	0.279895318870993	-0.225390164970506	0.016	0.018	1	CD16_Monocyte	CD16 Monocyte	Post-HIV vs Post-ART_1y
chr2-101463299-101464535	0.279926612895964	0.5286693816287	0.045	0.031	1	CD16_Monocyte	CD16 Monocyte	Post-HIV vs Post-ART_1y
chr6-137830347-137830999	0.279936319471037	0.435461284678749	0.037	0.026	1	CD16_Monocyte	CD16 Monocyte	Post-HIV vs Post-ART_1y
chr5-43104843-43106095	0.279946178202602	0.251984049995725	0.191	0.151	1	CD16_Monocyte	CD16 Monocyte	Post-HIV vs Post-ART_1y
chr20-12011893-12012740	0.279950765517499	-0.294991781264695	0.036	0.044	1	CD16_Monocyte	CD16 Monocyte	Post-HIV vs Post-ART_1y
chr11-75398979-75401419	0.279952810136241	0.175902172736287	0.254	0.215	1	CD16_Monocyte	CD16 Monocyte	Post-HIV vs Post-ART_1y
chr20-32538264-32538865	0.279968002462379	0.554220046587657	0.048	0.031	1	CD16_Monocyte	CD16 Monocyte	Post-HIV vs Post-ART_1y
chr10-45592904-45593203	0.279968489340382	-0.611264771038298	0.022	0.033	1	CD16_Monocyte	CD16 Monocyte	Post-HIV vs Post-ART_1y
chr10-80158362-80159043	0.279974786663911	-0.608183861052809	0.009	0.013	1	CD16_Monocyte	CD16 Monocyte	Post-HIV vs Post-ART_1y
chr6-143097022-143098598	0.279991160010371	-0.215613819851892	0.101	0.111	1	CD16_Monocyte	CD16 Monocyte	Post-HIV vs Post-ART_1y
chrX-16882104-16883536	0.279994388368917	-0.19657593738655	0.057	0.062	1	CD16_Monocyte	CD16 Monocyte	Post-HIV vs Post-ART_1y
chr10-89269505-89270148	0.279996519567487	-0.566631655559332	0.012	0.018	1	CD16_Monocyte	CD16 Monocyte	Post-HIV vs Post-ART_1y
chr21-29250626-29250966	0.28000132322494	-0.283455791033416	0.015	0.018	1	CD16_Monocyte	CD16 Monocyte	Post-HIV vs Post-ART_1y
chr12-47763828-47764265	0.280005936749746	0.563611160147505	0.019	0.012	1	CD16_Monocyte	CD16 Monocyte	Post-HIV vs Post-ART_1y
chr10-92760417-92760886	0.280010369738405	-0.490007511542303	0.019	0.024	1	CD16_Monocyte	CD16 Monocyte	Post-HIV vs Post-ART_1y
chr9-110975998-110976591	0.280021732682179	-0.558547247564012	0.018	0.025	1	CD16_Monocyte	CD16 Monocyte	Post-HIV vs Post-ART_1y
chr5-132114180-132114967	0.28004539229341	0.597905527253239	0.02	0.012	1	CD16_Monocyte	CD16 Monocyte	Post-HIV vs Post-ART_1y
chr2-42961948-42962874	0.280058100019471	-0.444263859726009	0.013	0.015	1	CD16_Monocyte	CD16 Monocyte	Post-HIV vs Post-ART_1y
chr19-41915046-41915333	0.280065352594534	0.752741871843934	0.011	0.006	1	CD16_Monocyte	CD16 Monocyte	Post-HIV vs Post-ART_1y
chrX-57591374-57593153	0.280070766703742	-0.283295450480943	0.05	0.06	1	CD16_Monocyte	CD16 Monocyte	Post-HIV vs Post-ART_1y
chr18-31740722-31741441	0.28008417252259	0.288872751461765	0.024	0.019	1	CD16_Monocyte	CD16 Monocyte	Post-HIV vs Post-ART_1y
chr1-21090464-21092093	0.280114152433768	-0.118863444881558	0.093	0.097	1	CD16_Monocyte	CD16 Monocyte	Post-HIV vs Post-ART_1y
chr1-33445028-33445432	0.28012340713771	-0.809092006557096	0.007	0.01	1	CD16_Monocyte	CD16 Monocyte	Post-HIV vs Post-ART_1y
chr14-91417223-91419384	0.280127010586839	-0.0659856642164602	0.318	0.308	1	CD16_Monocyte	CD16 Monocyte	Post-HIV vs Post-ART_1y
chr2-8204402-8205396	0.280127144234152	0.275748143807324	0.078	0.063	1	CD16_Monocyte	CD16 Monocyte	Post-HIV vs Post-ART_1y
chr22-38871255-38873191	0.280131296053655	0.194897360703697	0.293	0.249	1	CD16_Monocyte	CD16 Monocyte	Post-HIV vs Post-ART_1y
chr12-49092009-49092523	0.280160129994644	0.56171115460889	0.031	0.02	1	CD16_Monocyte	CD16 Monocyte	Post-HIV vs Post-ART_1y
chr9-136065444-136065982	0.280174582703158	-0.571960872366668	0.012	0.017	1	CD16_Monocyte	CD16 Monocyte	Post-HIV vs Post-ART_1y
chr14-68794935-68796535	0.280184611427132	0.160343049431844	0.307	0.256	1	CD16_Monocyte	CD16 Monocyte	Post-HIV vs Post-ART_1y
chr3-52085762-52086304	0.280192181978879	0.877260616769867	0.014	0.007	1	CD16_Monocyte	CD16 Monocyte	Post-HIV vs Post-ART_1y
chr19-49495808-49496567	0.280196847155024	0.0754923231934246	0.47	0.445	1	CD16_Monocyte	CD16 Monocyte	Post-HIV vs Post-ART_1y
chr8-137935992-137936381	0.280197499022294	-0.191079109245385	0.02	0.023	1	CD16_Monocyte	CD16 Monocyte	Post-HIV vs Post-ART_1y
chr8-58321256-58322217	0.280215624724811	0.583623524487532	0.022	0.014	1	CD16_Monocyte	CD16 Monocyte	Post-HIV vs Post-ART_1y
chr11-115754397-115755060	0.280221110907975	-0.421236621424467	0.013	0.018	1	CD16_Monocyte	CD16 Monocyte	Post-HIV vs Post-ART_1y
chr19-7527373-7528042	0.280222016852329	0.281510716369267	0.072	0.057	1	CD16_Monocyte	CD16 Monocyte	Post-HIV vs Post-ART_1y
chr8-58807379-58808241	0.280233473456034	0.254668070905242	0.032	0.025	1	CD16_Monocyte	CD16 Monocyte	Post-HIV vs Post-ART_1y
chr11-117022435-117022992	0.280233569756461	1.07924720777956	0.011	0.004	1	CD16_Monocyte	CD16 Monocyte	Post-HIV vs Post-ART_1y
chr16-57083639-57085278	0.280238421097095	-0.209800069623298	0.128	0.143	1	CD16_Monocyte	CD16 Monocyte	Post-HIV vs Post-ART_1y
chr14-20332501-20333679	0.280239886612584	-0.420960730641063	0.033	0.04	1	CD16_Monocyte	CD16 Monocyte	Post-HIV vs Post-ART_1y
chr7-76419329-76420244	0.280257203010538	0.290396773457057	0.049	0.037	1	CD16_Monocyte	CD16 Monocyte	Post-HIV vs Post-ART_1y
chr10-3969897-3970271	0.280262283264318	0.674974944540192	0.01	0.006	1	CD16_Monocyte	CD16 Monocyte	Post-HIV vs Post-ART_1y
chr1-171287926-171288376	0.28028263359055	0.58312795590536	0.013	0.008	1	CD16_Monocyte	CD16 Monocyte	Post-HIV vs Post-ART_1y
chr1-11337368-11337834	0.28028336313593	0.81415537020659	0.01	0.005	1	CD16_Monocyte	CD16 Monocyte	Post-HIV vs Post-ART_1y
chr21-42463776-42464750	0.280288725372145	0.311417948862239	0.09	0.066	1	CD16_Monocyte	CD16 Monocyte	Post-HIV vs Post-ART_1y
chr5-75606989-75607596	0.280292291260411	-0.344242002725735	0.026	0.032	1	CD16_Monocyte	CD16 Monocyte	Post-HIV vs Post-ART_1y
chr9-129862972-129863513	0.28030139765489	-1.02079111761453	0.008	0.013	1	CD16_Monocyte	CD16 Monocyte	Post-HIV vs Post-ART_1y
chr2-121596029-121597083	0.280311585723104	-0.123027997491022	0.128	0.132	1	CD16_Monocyte	CD16 Monocyte	Post-HIV vs Post-ART_1y
chr9-35619165-35620162	0.280317769514509	0.240597322774724	0.041	0.031	1	CD16_Monocyte	CD16 Monocyte	Post-HIV vs Post-ART_1y
chr5-132425387-132426023	0.280331814703173	-0.186480201597432	0.054	0.059	1	CD16_Monocyte	CD16 Monocyte	Post-HIV vs Post-ART_1y
chr19-40165270-40165881	0.28033664248471	0.594090198912366	0.033	0.021	1	CD16_Monocyte	CD16 Monocyte	Post-HIV vs Post-ART_1y
chr3-87259984-87260497	0.280370820388649	-0.481641774281429	0.017	0.022	1	CD16_Monocyte	CD16 Monocyte	Post-HIV vs Post-ART_1y
chr1-100394055-100394734	0.280372441502943	-0.261986233276239	0.062	0.071	1	CD16_Monocyte	CD16 Monocyte	Post-HIV vs Post-ART_1y
chr15-58579539-58579814	0.280375042080977	0.25909432917424	0.024	0.02	1	CD16_Monocyte	CD16 Monocyte	Post-HIV vs Post-ART_1y
chr15-101527478-101527969	0.280382153226414	-0.608725821081965	0.007	0.011	1	CD16_Monocyte	CD16 Monocyte	Post-HIV vs Post-ART_1y
chr7-143394922-143395756	0.280414811441344	0.587377798408275	0.051	0.034	1	CD16_Monocyte	CD16 Monocyte	Post-HIV vs Post-ART_1y
chr20-5647835-5648333	0.280425325879946	0.263946398544236	0.203	0.159	1	CD16_Monocyte	CD16 Monocyte	Post-HIV vs Post-ART_1y
chr19-6677580-6679037	0.280444889580791	0.298072948892115	0.035	0.029	1	CD16_Monocyte	CD16 Monocyte	Post-HIV vs Post-ART_1y
chr15-64856385-64857844	0.280459896061035	0.0244207152391787	0.055	0.052	1	CD16_Monocyte	CD16 Monocyte	Post-HIV vs Post-ART_1y
chr1-157170743-157171083	0.280466173565314	0.556039294147176	0.014	0.009	1	CD16_Monocyte	CD16 Monocyte	Post-HIV vs Post-ART_1y
chr20-8427040-8428398	0.280469495734444	-0.0468052020076668	0.095	0.095	1	CD16_Monocyte	CD16 Monocyte	Post-HIV vs Post-ART_1y
chr9-124217896-124218134	0.280475112822235	0.634132700491646	0.029	0.018	1	CD16_Monocyte	CD16 Monocyte	Post-HIV vs Post-ART_1y
chr10-110535624-110536769	0.280483832135838	0.289457080025404	0.066	0.05	1	CD16_Monocyte	CD16 Monocyte	Post-HIV vs Post-ART_1y
chr3-160099635-160100281	0.28051324774492	0.616861657792622	0.025	0.015	1	CD16_Monocyte	CD16 Monocyte	Post-HIV vs Post-ART_1y
chr1-31932479-31932882	0.280519234848554	0.464903397857358	0.032	0.022	1	CD16_Monocyte	CD16 Monocyte	Post-HIV vs Post-ART_1y
chr12-110099847-110100878	0.280552594983902	0.19163915096883	0.103	0.083	1	CD16_Monocyte	CD16 Monocyte	Post-HIV vs Post-ART_1y
chr16-74698128-74698540	0.280552770092863	0.43421866087494	0.041	0.028	1	CD16_Monocyte	CD16 Monocyte	Post-HIV vs Post-ART_1y
chr21-36112602-36114450	0.280557686223735	0.330759123641024	0.104	0.082	1	CD16_Monocyte	CD16 Monocyte	Post-HIV vs Post-ART_1y
chr19-30785476-30785819	0.280577429774919	-0.327161520055693	0.01	0.012	1	CD16_Monocyte	CD16 Monocyte	Post-HIV vs Post-ART_1y
chr17-7841342-7845079	0.280590767610366	-0.0157031422476074	0.727	0.742	1	CD16_Monocyte	CD16 Monocyte	Post-HIV vs Post-ART_1y
chr9-137631980-137632258	0.280604452474275	-0.268351761201616	0.018	0.021	1	CD16_Monocyte	CD16 Monocyte	Post-HIV vs Post-ART_1y
chr6-32189345-32190591	0.280605702472712	0.19314561703367	0.22	0.181	1	CD16_Monocyte	CD16 Monocyte	Post-HIV vs Post-ART_1y
chrX-140065618-140066671	0.280610047116911	-0.332184152811517	0.037	0.045	1	CD16_Monocyte	CD16 Monocyte	Post-HIV vs Post-ART_1y
chr1-16951371-16952078	0.280622965673944	-0.316163102283234	0.071	0.085	1	CD16_Monocyte	CD16 Monocyte	Post-HIV vs Post-ART_1y
chr2-152624018-152624300	0.280625070957694	-0.52663179119652	0.01	0.014	1	CD16_Monocyte	CD16 Monocyte	Post-HIV vs Post-ART_1y
chr6-108564222-108564478	0.280636097400379	0.6846174624308	0.012	0.007	1	CD16_Monocyte	CD16 Monocyte	Post-HIV vs Post-ART_1y
chr22-38569432-38571097	0.280651419656944	0.125904950109071	0.083	0.068	1	CD16_Monocyte	CD16 Monocyte	Post-HIV vs Post-ART_1y
chr1-2160350-2161127	0.280659200064387	-0.362481840639469	0.01	0.013	1	CD16_Monocyte	CD16 Monocyte	Post-HIV vs Post-ART_1y
chr5-78540033-78540782	0.28066233403372	-0.128525198093075	0.1	0.107	1	CD16_Monocyte	CD16 Monocyte	Post-HIV vs Post-ART_1y
chr10-127889059-127890662	0.280674228708437	0.473918854612502	0.04	0.027	1	CD16_Monocyte	CD16 Monocyte	Post-HIV vs Post-ART_1y
chr9-20579442-20579943	0.280689430502422	-0.596484866757388	0.013	0.019	1	CD16_Monocyte	CD16 Monocyte	Post-HIV vs Post-ART_1y
chr1-1250571-1251311	0.280691482095855	0.530384602597676	0.023	0.017	1	CD16_Monocyte	CD16 Monocyte	Post-HIV vs Post-ART_1y
chr14-106267828-106268828	0.280698841843087	0.713751329473143	0.014	0.008	1	CD16_Monocyte	CD16 Monocyte	Post-HIV vs Post-ART_1y
chr12-47903821-47905706	0.280701899051551	-0.0475338049613936	0.283	0.275	1	CD16_Monocyte	CD16 Monocyte	Post-HIV vs Post-ART_1y
chrX-68647514-68647961	0.280714939067401	1.26768933041604	0.01	0.004	1	CD16_Monocyte	CD16 Monocyte	Post-HIV vs Post-ART_1y
chr1-158930159-158931670	0.280733212003304	0.585152859115242	0.03	0.019	1	CD16_Monocyte	CD16 Monocyte	Post-HIV vs Post-ART_1y
chr5-74149318-74150192	0.280744361297446	-0.266383394708348	0.017	0.021	1	CD16_Monocyte	CD16 Monocyte	Post-HIV vs Post-ART_1y
chr17-45234549-45235208	0.280744923395451	-0.11464612929043	0.037	0.037	1	CD16_Monocyte	CD16 Monocyte	Post-HIV vs Post-ART_1y
chr3-51953130-51954432	0.280747608085567	0.339825032909067	0.108	0.084	1	CD16_Monocyte	CD16 Monocyte	Post-HIV vs Post-ART_1y
chr10-49362221-49363258	0.280754783859736	-0.0740752877167643	0.122	0.123	1	CD16_Monocyte	CD16 Monocyte	Post-HIV vs Post-ART_1y
chr3-4828229-4828715	0.280757923271059	0.298174736110772	0.046	0.035	1	CD16_Monocyte	CD16 Monocyte	Post-HIV vs Post-ART_1y
chr9-136703162-136703670	0.280758037124194	-0.441268355267505	0.017	0.022	1	CD16_Monocyte	CD16 Monocyte	Post-HIV vs Post-ART_1y
chr4-143230175-143231141	0.280764009478163	-0.252993056751158	0.048	0.054	1	CD16_Monocyte	CD16 Monocyte	Post-HIV vs Post-ART_1y
chr7-594926-596094	0.280766901120784	1.1056622216134	0.015	0.006	1	CD16_Monocyte	CD16 Monocyte	Post-HIV vs Post-ART_1y
chr7-130896453-130897693	0.280776363052595	0.248234328201368	0.113	0.09	1	CD16_Monocyte	CD16 Monocyte	Post-HIV vs Post-ART_1y
chr6-150072194-150072516	0.28078423085089	0.87048999135444	0.01	0.005	1	CD16_Monocyte	CD16 Monocyte	Post-HIV vs Post-ART_1y
chr16-50169518-50169881	0.280784394512969	-0.637923783468802	0.011	0.017	1	CD16_Monocyte	CD16 Monocyte	Post-HIV vs Post-ART_1y
chr4-103075357-103076971	0.280809384054522	0.174693545997093	0.119	0.098	1	CD16_Monocyte	CD16 Monocyte	Post-HIV vs Post-ART_1y
chr14-69353892-69355200	0.280815004398094	-0.686534472977022	0.009	0.013	1	CD16_Monocyte	CD16 Monocyte	Post-HIV vs Post-ART_1y
chr2-109331769-109332848	0.280817764536529	-0.276564191597652	0.031	0.035	1	CD16_Monocyte	CD16 Monocyte	Post-HIV vs Post-ART_1y
chr17-10792070-10792652	0.28082135610954	0.578042396878022	0.015	0.009	1	CD16_Monocyte	CD16 Monocyte	Post-HIV vs Post-ART_1y
chr5-424396-425158	0.280826263919644	0.115279187185138	0.023	0.023	1	CD16_Monocyte	CD16 Monocyte	Post-HIV vs Post-ART_1y
chr2-225170978-225171689	0.280836796082833	0.613295192418876	0.021	0.013	1	CD16_Monocyte	CD16 Monocyte	Post-HIV vs Post-ART_1y
chr8-21169320-21170021	0.28085065566152	-0.177670424802328	0.02	0.02	1	CD16_Monocyte	CD16 Monocyte	Post-HIV vs Post-ART_1y
chr20-60116286-60117429	0.280853797946503	0.36594798533504	0.066	0.05	1	CD16_Monocyte	CD16 Monocyte	Post-HIV vs Post-ART_1y
chr12-69329702-69332206	0.280865969571997	-0.12216850990337	0.132	0.129	1	CD16_Monocyte	CD16 Monocyte	Post-HIV vs Post-ART_1y
chr9-97615183-97615849	0.28087999587558	0.381000162498241	0.036	0.027	1	CD16_Monocyte	CD16 Monocyte	Post-HIV vs Post-ART_1y
chr17-42720607-42721366	0.280894783103569	0.366669019080883	0.028	0.021	1	CD16_Monocyte	CD16 Monocyte	Post-HIV vs Post-ART_1y
chr4-144174067-144174746	0.280900630293103	-0.6048347061853	0.009	0.013	1	CD16_Monocyte	CD16 Monocyte	Post-HIV vs Post-ART_1y
chrX-38988887-38989498	0.280918337761596	0.267391020587777	0.023	0.019	1	CD16_Monocyte	CD16 Monocyte	Post-HIV vs Post-ART_1y
chr1-119606975-119607415	0.280922081802794	1.00077390733934	0.015	0.007	1	CD16_Monocyte	CD16 Monocyte	Post-HIV vs Post-ART_1y
chr1-88729832-88730664	0.280923783785491	0.32616927784707	0.034	0.026	1	CD16_Monocyte	CD16 Monocyte	Post-HIV vs Post-ART_1y
chr22-29310649-29311527	0.280927964189838	0.190583458228694	0.313	0.273	1	CD16_Monocyte	CD16 Monocyte	Post-HIV vs Post-ART_1y
chr3-196941211-196943224	0.280930847396598	-0.09020861088465	0.382	0.378	1	CD16_Monocyte	CD16 Monocyte	Post-HIV vs Post-ART_1y
chr10-113096973-113097363	0.280947920051049	-0.216173806143642	0.023	0.026	1	CD16_Monocyte	CD16 Monocyte	Post-HIV vs Post-ART_1y
chr19-55641722-55642339	0.280952687390848	-0.25876852327057	0.033	0.039	1	CD16_Monocyte	CD16 Monocyte	Post-HIV vs Post-ART_1y
chr5-112520293-112520793	0.280956362917021	0.292035454618119	0.056	0.044	1	CD16_Monocyte	CD16 Monocyte	Post-HIV vs Post-ART_1y
chr2-148042052-148042537	0.280971812521391	-0.279160981529364	0.021	0.027	1	CD16_Monocyte	CD16 Monocyte	Post-HIV vs Post-ART_1y
chr1-231808771-231809369	0.280973885535994	0.500803148440517	0.031	0.02	1	CD16_Monocyte	CD16 Monocyte	Post-HIV vs Post-ART_1y
chr1-53365584-53366187	0.280977152930029	-0.449017154752696	0.02	0.026	1	CD16_Monocyte	CD16 Monocyte	Post-HIV vs Post-ART_1y
chr3-100708622-100711005	0.28099863141648	-0.0769474734966873	0.408	0.405	1	CD16_Monocyte	CD16 Monocyte	Post-HIV vs Post-ART_1y
chr17-50909764-50910952	0.281003244147844	0.121003835201984	0.074	0.062	1	CD16_Monocyte	CD16 Monocyte	Post-HIV vs Post-ART_1y
chr16-3982855-3983520	0.281012704623796	-0.37740672223517	0.018	0.022	1	CD16_Monocyte	CD16 Monocyte	Post-HIV vs Post-ART_1y
chr1-154819458-154820559	0.281014623031169	0.726539630370034	0.023	0.012	1	CD16_Monocyte	CD16 Monocyte	Post-HIV vs Post-ART_1y
chr6-46848571-46849438	0.281022558458907	0.336357835911263	0.065	0.051	1	CD16_Monocyte	CD16 Monocyte	Post-HIV vs Post-ART_1y
chr12-54716137-54716806	0.281029264423889	0.490459142913845	0.024	0.017	1	CD16_Monocyte	CD16 Monocyte	Post-HIV vs Post-ART_1y
chr1-120092373-120092672	0.281030623420697	-0.469099956856184	0.015	0.02	1	CD16_Monocyte	CD16 Monocyte	Post-HIV vs Post-ART_1y
chr14-55599199-55599672	0.281033912194975	0.683114227629348	0.015	0.009	1	CD16_Monocyte	CD16 Monocyte	Post-HIV vs Post-ART_1y
chr15-44550065-44551000	0.281051190689297	0.66135795033332	0.023	0.013	1	CD16_Monocyte	CD16 Monocyte	Post-HIV vs Post-ART_1y
chr11-65366067-65366723	0.281058710680713	-0.0934437157942707	0.054	0.055	1	CD16_Monocyte	CD16 Monocyte	Post-HIV vs Post-ART_1y
chr2-190759676-190761518	0.281096848151868	1.04490969158933	0.013	0.006	1	CD16_Monocyte	CD16 Monocyte	Post-HIV vs Post-ART_1y
chr20-62605341-62606573	0.281110741053597	0.458978422063241	0.07	0.05	1	CD16_Monocyte	CD16 Monocyte	Post-HIV vs Post-ART_1y
chr13-97386794-97388176	0.281134589223985	-0.142459413781884	0.14	0.147	1	CD16_Monocyte	CD16 Monocyte	Post-HIV vs Post-ART_1y
chr6-31771870-31772727	0.281150203550326	-0.70178993432384	0.011	0.017	1	CD16_Monocyte	CD16 Monocyte	Post-HIV vs Post-ART_1y
chr7-150630675-150632700	0.281153510264153	0.339583736241242	0.078	0.058	1	CD16_Monocyte	CD16 Monocyte	Post-HIV vs Post-ART_1y
chr2-233418514-233419364	0.281173174289644	0.474478439091123	0.036	0.026	1	CD16_Monocyte	CD16 Monocyte	Post-HIV vs Post-ART_1y
chr1-31013308-31013842	0.281175164533502	-0.555264565368295	0.018	0.024	1	CD16_Monocyte	CD16 Monocyte	Post-HIV vs Post-ART_1y
chr14-85933758-85935165	0.281184546599108	0.0462209991606006	0.198	0.182	1	CD16_Monocyte	CD16 Monocyte	Post-HIV vs Post-ART_1y
chr2-85678716-85679557	0.281186039632957	0.270089981924429	0.104	0.086	1	CD16_Monocyte	CD16 Monocyte	Post-HIV vs Post-ART_1y
chr15-87880694-87881557	0.281186627718729	-0.134335924859655	0.065	0.07	1	CD16_Monocyte	CD16 Monocyte	Post-HIV vs Post-ART_1y
chr4-189656571-189657011	0.281196540164541	-0.537434827279102	0.012	0.018	1	CD16_Monocyte	CD16 Monocyte	Post-HIV vs Post-ART_1y
chr2-37550082-37550498	0.281211528442262	-0.292206717476309	0.009	0.011	1	CD16_Monocyte	CD16 Monocyte	Post-HIV vs Post-ART_1y
chr7-72914695-72915512	0.281214579804473	0.308625798173462	0.034	0.027	1	CD16_Monocyte	CD16 Monocyte	Post-HIV vs Post-ART_1y
chr8-8992638-8992861	0.281228397863176	1.30550820981765	0.013	0.005	1	CD16_Monocyte	CD16 Monocyte	Post-HIV vs Post-ART_1y
chr10-98439875-98440104	0.281230326008346	0.613559245288458	0.01	0.006	1	CD16_Monocyte	CD16 Monocyte	Post-HIV vs Post-ART_1y
chrX-1672970-1673728	0.281248915448351	0.470644327575721	0.028	0.02	1	CD16_Monocyte	CD16 Monocyte	Post-HIV vs Post-ART_1y
chr4-40426910-40427486	0.281251216432625	0.779727066249325	0.025	0.014	1	CD16_Monocyte	CD16 Monocyte	Post-HIV vs Post-ART_1y
chr1-235910390-235910979	0.281275344171879	0.788196304869046	0.023	0.013	1	CD16_Monocyte	CD16 Monocyte	Post-HIV vs Post-ART_1y
chr3-119301607-119302034	0.281294803215749	0.541657268706908	0.064	0.044	1	CD16_Monocyte	CD16 Monocyte	Post-HIV vs Post-ART_1y
chr10-113496281-113497001	0.281296369978708	-0.40196574869486	0.022	0.029	1	CD16_Monocyte	CD16 Monocyte	Post-HIV vs Post-ART_1y
chr5-154857203-154859059	0.281303731670832	-0.0554118131335484	0.412	0.403	1	CD16_Monocyte	CD16 Monocyte	Post-HIV vs Post-ART_1y
chr6-11563759-11564214	0.281305035631587	0.5599760220786	0.023	0.014	1	CD16_Monocyte	CD16 Monocyte	Post-HIV vs Post-ART_1y
chr17-78271861-78273128	0.281305704321836	0.454246110475059	0.038	0.026	1	CD16_Monocyte	CD16 Monocyte	Post-HIV vs Post-ART_1y
chr12-91876675-91878239	0.28131371891612	0.226197024493527	0.138	0.11	1	CD16_Monocyte	CD16 Monocyte	Post-HIV vs Post-ART_1y
chr4-152676016-152676255	0.281321735398588	0.718395752891545	0.011	0.006	1	CD16_Monocyte	CD16 Monocyte	Post-HIV vs Post-ART_1y
chr1-209755595-209757397	0.281325350813292	-0.0991795325578502	0.216	0.223	1	CD16_Monocyte	CD16 Monocyte	Post-HIV vs Post-ART_1y
chr12-14283256-14284559	0.281327725795969	0.376320866317298	0.018	0.012	1	CD16_Monocyte	CD16 Monocyte	Post-HIV vs Post-ART_1y
chr12-122499749-122501815	0.281339208592587	-0.0539964703651923	0.423	0.411	1	CD16_Monocyte	CD16 Monocyte	Post-HIV vs Post-ART_1y
chr13-114150900-114151380	0.281352180055804	0.212550950887801	0.018	0.014	1	CD16_Monocyte	CD16 Monocyte	Post-HIV vs Post-ART_1y
chr5-17400743-17401360	0.281354798438526	-0.568861950031239	0.009	0.014	1	CD16_Monocyte	CD16 Monocyte	Post-HIV vs Post-ART_1y
chr19-5827218-5829483	0.281366736660257	-0.213847808728661	0.245	0.262	1	CD16_Monocyte	CD16 Monocyte	Post-HIV vs Post-ART_1y
chr6-34205373-34206059	0.281376088468543	-0.330035827804088	0.014	0.015	1	CD16_Monocyte	CD16 Monocyte	Post-HIV vs Post-ART_1y
chr1-212682600-212683694	0.281386847533921	-0.129583400766801	0.203	0.214	1	CD16_Monocyte	CD16 Monocyte	Post-HIV vs Post-ART_1y
chr7-48088246-48089869	0.281417922251514	-0.0706573101958594	0.431	0.432	1	CD16_Monocyte	CD16 Monocyte	Post-HIV vs Post-ART_1y
chr6-35044478-35044735	0.281421046754485	0.530961795653758	0.025	0.018	1	CD16_Monocyte	CD16 Monocyte	Post-HIV vs Post-ART_1y
chr1-248709735-248711238	0.281428284766519	0.329411164735248	0.095	0.071	1	CD16_Monocyte	CD16 Monocyte	Post-HIV vs Post-ART_1y
chr10-84158510-84158877	0.281446600719053	-0.556160568042733	0.007	0.01	1	CD16_Monocyte	CD16 Monocyte	Post-HIV vs Post-ART_1y
chr20-4148288-4149863	0.281447318652266	-0.172555162088347	0.082	0.085	1	CD16_Monocyte	CD16 Monocyte	Post-HIV vs Post-ART_1y
chr5-40605296-40606722	0.281452845267028	-0.0781872341663132	0.059	0.059	1	CD16_Monocyte	CD16 Monocyte	Post-HIV vs Post-ART_1y
chr1-116012053-116012377	0.281499145245466	0.699475499233676	0.014	0.008	1	CD16_Monocyte	CD16 Monocyte	Post-HIV vs Post-ART_1y
chr5-17304157-17304599	0.281515857688065	-0.484261626555882	0.009	0.012	1	CD16_Monocyte	CD16 Monocyte	Post-HIV vs Post-ART_1y
chr8-63199770-63200459	0.281517401580569	-0.128949225925291	0.165	0.169	1	CD16_Monocyte	CD16 Monocyte	Post-HIV vs Post-ART_1y
chr4-38069035-38069524	0.281517916196236	-0.077529528422581	0.028	0.029	1	CD16_Monocyte	CD16 Monocyte	Post-HIV vs Post-ART_1y
chr11-118051192-118052305	0.281518262926578	0.670470460455195	0.029	0.017	1	CD16_Monocyte	CD16 Monocyte	Post-HIV vs Post-ART_1y
chr6-31911099-31911778	0.281537544313165	-0.580665863774254	0.009	0.013	1	CD16_Monocyte	CD16 Monocyte	Post-HIV vs Post-ART_1y
chr11-63906184-63906933	0.281564187901107	-0.567815828671062	0.017	0.024	1	CD16_Monocyte	CD16 Monocyte	Post-HIV vs Post-ART_1y
chr7-137958474-137959232	0.281588812852467	-0.345396834052556	0.048	0.06	1	CD16_Monocyte	CD16 Monocyte	Post-HIV vs Post-ART_1y
chr2-36698792-36699627	0.281589071948952	-0.207800601695219	0.074	0.083	1	CD16_Monocyte	CD16 Monocyte	Post-HIV vs Post-ART_1y
chr2-61536160-61539497	0.281589734402654	-0.100449517554396	0.537	0.554	1	CD16_Monocyte	CD16 Monocyte	Post-HIV vs Post-ART_1y
chr2-27892985-27893313	0.281601782160271	0.47008552972769	0.028	0.021	1	CD16_Monocyte	CD16 Monocyte	Post-HIV vs Post-ART_1y
chr14-24241740-24243602	0.281612815122354	0.0383473402662641	0.473	0.444	1	CD16_Monocyte	CD16 Monocyte	Post-HIV vs Post-ART_1y
chr1-203402094-203403027	0.28161490200674	-0.147099334627735	0.145	0.151	1	CD16_Monocyte	CD16 Monocyte	Post-HIV vs Post-ART_1y
chr22-29837536-29839298	0.281624201385957	0.133846793850963	0.302	0.271	1	CD16_Monocyte	CD16 Monocyte	Post-HIV vs Post-ART_1y
chr2-206392175-206392459	0.281630728564568	0.881105018331752	0.011	0.006	1	CD16_Monocyte	CD16 Monocyte	Post-HIV vs Post-ART_1y
chr18-62425260-62426015	0.281635668910479	0.269070510405769	0.092	0.07	1	CD16_Monocyte	CD16 Monocyte	Post-HIV vs Post-ART_1y
chr10-125061151-125061507	0.281638215114751	0.208806615795212	0.073	0.059	1	CD16_Monocyte	CD16 Monocyte	Post-HIV vs Post-ART_1y
chr11-65481515-65481800	0.281649172037213	-0.512871246125414	0.016	0.022	1	CD16_Monocyte	CD16 Monocyte	Post-HIV vs Post-ART_1y
chr11-121767108-121767906	0.281713935289677	-0.104737108971752	0.066	0.069	1	CD16_Monocyte	CD16 Monocyte	Post-HIV vs Post-ART_1y
chr19-47348623-47349911	0.28173210617245	-0.0879619260243851	0.369	0.37	1	CD16_Monocyte	CD16 Monocyte	Post-HIV vs Post-ART_1y
chr3-13009120-13009857	0.28174304094539	-0.0576893301003507	0.237	0.228	1	CD16_Monocyte	CD16 Monocyte	Post-HIV vs Post-ART_1y
chr1-161747743-161748068	0.281765515615044	-0.322669461272225	0.02	0.026	1	CD16_Monocyte	CD16 Monocyte	Post-HIV vs Post-ART_1y
chr3-125585185-125585969	0.281791250523666	0.481241856892085	0.031	0.021	1	CD16_Monocyte	CD16 Monocyte	Post-HIV vs Post-ART_1y
chr12-121204450-121205048	0.281805941206602	-0.317728823183723	0.02	0.024	1	CD16_Monocyte	CD16 Monocyte	Post-HIV vs Post-ART_1y
chr15-94324908-94325767	0.281834310071148	0.32039160730664	0.018	0.013	1	CD16_Monocyte	CD16 Monocyte	Post-HIV vs Post-ART_1y
chr13-32115022-32115413	0.281838561789991	-0.204931777286423	0.009	0.01	1	CD16_Monocyte	CD16 Monocyte	Post-HIV vs Post-ART_1y
chr18-54945811-54946678	0.281845100518993	0.464935540861712	0.052	0.038	1	CD16_Monocyte	CD16 Monocyte	Post-HIV vs Post-ART_1y
chr8-137919253-137919673	0.281866529364748	-0.482783319631169	0.015	0.02	1	CD16_Monocyte	CD16 Monocyte	Post-HIV vs Post-ART_1y
chr19-14206306-14207725	0.281872786708606	-0.153714307299805	0.11	0.111	1	CD16_Monocyte	CD16 Monocyte	Post-HIV vs Post-ART_1y
chr9-109012003-109013940	0.281882500375268	0.206503885092433	0.236	0.197	1	CD16_Monocyte	CD16 Monocyte	Post-HIV vs Post-ART_1y
chr4-52750556-52751775	0.281884069890924	-0.4645661034125	0.01	0.012	1	CD16_Monocyte	CD16 Monocyte	Post-HIV vs Post-ART_1y
chr19-4139261-4140680	0.281894101978925	0.0391312095921088	0.116	0.106	1	CD16_Monocyte	CD16 Monocyte	Post-HIV vs Post-ART_1y
chr1-93081436-93082073	0.281894485305677	0.473452549973363	0.044	0.03	1	CD16_Monocyte	CD16 Monocyte	Post-HIV vs Post-ART_1y
chr1-108670701-108671665	0.281899642649259	-0.695692491839075	0.009	0.014	1	CD16_Monocyte	CD16 Monocyte	Post-HIV vs Post-ART_1y
chr11-74726253-74726928	0.281916243896938	0.281473292984617	0.034	0.028	1	CD16_Monocyte	CD16 Monocyte	Post-HIV vs Post-ART_1y
chr9-129542453-129543058	0.281935224806614	1.18488765412772	0.012	0.005	1	CD16_Monocyte	CD16 Monocyte	Post-HIV vs Post-ART_1y
chr11-62005375-62006036	0.281938791259032	-0.483038628057632	0.031	0.04	1	CD16_Monocyte	CD16 Monocyte	Post-HIV vs Post-ART_1y
chr3-52446549-52447358	0.281968378311372	0.324862387991583	0.094	0.07	1	CD16_Monocyte	CD16 Monocyte	Post-HIV vs Post-ART_1y
chr11-96013521-96014526	0.281981274934907	-0.22978256079689	0.014	0.017	1	CD16_Monocyte	CD16 Monocyte	Post-HIV vs Post-ART_1y
chr2-196592388-196593723	0.281990882545978	1.31944103571286	0.01	0.004	1	CD16_Monocyte	CD16 Monocyte	Post-HIV vs Post-ART_1y
chr3-44861118-44862556	0.281992499175802	0.106692267545755	0.264	0.242	1	CD16_Monocyte	CD16 Monocyte	Post-HIV vs Post-ART_1y
chr12-11797192-11797752	0.281996244383524	0.811961998294086	0.028	0.015	1	CD16_Monocyte	CD16 Monocyte	Post-HIV vs Post-ART_1y
chr1-241541835-241542882	0.282014327605406	0.179838884104935	0.153	0.128	1	CD16_Monocyte	CD16 Monocyte	Post-HIV vs Post-ART_1y
chr2-159921484-159922147	0.282015992153724	0.412476955629051	0.035	0.026	1	CD16_Monocyte	CD16 Monocyte	Post-HIV vs Post-ART_1y
chr4-76208162-76208764	0.282030473321153	-0.288041864567975	0.035	0.041	1	CD16_Monocyte	CD16 Monocyte	Post-HIV vs Post-ART_1y
chr9-35835334-35835588	0.282031639994353	0.728702642066078	0.012	0.007	1	CD16_Monocyte	CD16 Monocyte	Post-HIV vs Post-ART_1y
chr17-82281501-82282445	0.282043242749097	0.397373325892057	0.027	0.021	1	CD16_Monocyte	CD16 Monocyte	Post-HIV vs Post-ART_1y
chr22-38830973-38831571	0.28204339846237	0.803358504478442	0.013	0.007	1	CD16_Monocyte	CD16 Monocyte	Post-HIV vs Post-ART_1y
chr19-35946550-35947925	0.282046710118751	0.243396227378258	0.074	0.059	1	CD16_Monocyte	CD16 Monocyte	Post-HIV vs Post-ART_1y
chr14-69710107-69710804	0.282050336684937	0.469742285429924	0.054	0.037	1	CD16_Monocyte	CD16 Monocyte	Post-HIV vs Post-ART_1y
chr12-47827215-47827705	0.282055279397593	0.48494076502851	0.031	0.021	1	CD16_Monocyte	CD16 Monocyte	Post-HIV vs Post-ART_1y
chr1-234408419-234409656	0.282076842062832	-0.921136803136936	0.008	0.015	1	CD16_Monocyte	CD16 Monocyte	Post-HIV vs Post-ART_1y
chr11-74754618-74755242	0.282077054632787	0.943321538456833	0.02	0.01	1	CD16_Monocyte	CD16 Monocyte	Post-HIV vs Post-ART_1y
chr7-139775791-139776303	0.282088085731997	0.220344909940394	0.047	0.037	1	CD16_Monocyte	CD16 Monocyte	Post-HIV vs Post-ART_1y
chr3-127560080-127560799	0.282097022297573	-0.568432102452348	0.009	0.013	1	CD16_Monocyte	CD16 Monocyte	Post-HIV vs Post-ART_1y
chr10-62016476-62017540	0.28210135311364	-0.103264456998618	0.139	0.142	1	CD16_Monocyte	CD16 Monocyte	Post-HIV vs Post-ART_1y
chr17-21033930-21034729	0.282114324179168	0.341615779038866	0.042	0.032	1	CD16_Monocyte	CD16 Monocyte	Post-HIV vs Post-ART_1y
chr17-78886027-78886441	0.282146684592531	-0.425527200197097	0.008	0.01	1	CD16_Monocyte	CD16 Monocyte	Post-HIV vs Post-ART_1y
chr3-152298392-152299618	0.282156333910586	-0.172773158751565	0.167	0.175	1	CD16_Monocyte	CD16 Monocyte	Post-HIV vs Post-ART_1y
chr20-1871854-1872278	0.282156536132512	0.294728537520456	0.033	0.026	1	CD16_Monocyte	CD16 Monocyte	Post-HIV vs Post-ART_1y
chr18-10308050-10308491	0.282158700217859	-0.780505800165895	0.007	0.012	1	CD16_Monocyte	CD16 Monocyte	Post-HIV vs Post-ART_1y
chr1-99236354-99237116	0.282176920192976	-0.17130503425432	0.036	0.04	1	CD16_Monocyte	CD16 Monocyte	Post-HIV vs Post-ART_1y
chr20-48767124-48767875	0.282178261930581	0.437499507811523	0.01	0.007	1	CD16_Monocyte	CD16 Monocyte	Post-HIV vs Post-ART_1y
chr21-44966533-44967101	0.282185858145507	0.606337224365117	0.037	0.024	1	CD16_Monocyte	CD16 Monocyte	Post-HIV vs Post-ART_1y
chr17-8020361-8020560	0.282221504422682	0.437279567927418	0.038	0.028	1	CD16_Monocyte	CD16 Monocyte	Post-HIV vs Post-ART_1y
chr9-99368059-99368869	0.282226675693452	0.524209452995842	0.023	0.015	1	CD16_Monocyte	CD16 Monocyte	Post-HIV vs Post-ART_1y
chr6-108921294-108922051	0.282227934549064	0.859664538789283	0.01	0.005	1	CD16_Monocyte	CD16 Monocyte	Post-HIV vs Post-ART_1y
chr11-78424209-78425288	0.28223933930932	0.117394327910048	0.321	0.287	1	CD16_Monocyte	CD16 Monocyte	Post-HIV vs Post-ART_1y
chr18-2982523-2983209	0.282243947602961	0.151645471032555	0.035	0.031	1	CD16_Monocyte	CD16 Monocyte	Post-HIV vs Post-ART_1y
chr17-51298443-51299063	0.282271921440389	-0.589108135084328	0.011	0.015	1	CD16_Monocyte	CD16 Monocyte	Post-HIV vs Post-ART_1y
chr5-14998325-14998861	0.282280267504766	-0.184385262340836	0.077	0.084	1	CD16_Monocyte	CD16 Monocyte	Post-HIV vs Post-ART_1y
chr14-75310624-75310986	0.282284190368994	0.440357102237383	0.017	0.011	1	CD16_Monocyte	CD16 Monocyte	Post-HIV vs Post-ART_1y
chr9-92137964-92138410	0.282300729004634	-0.318061274714874	0.052	0.062	1	CD16_Monocyte	CD16 Monocyte	Post-HIV vs Post-ART_1y
chr22-35627046-35628060	0.282305385343489	-0.3511140492186	0.037	0.043	1	CD16_Monocyte	CD16 Monocyte	Post-HIV vs Post-ART_1y
chr3-142180469-142181078	0.282311483087459	0.866631118052415	0.023	0.012	1	CD16_Monocyte	CD16 Monocyte	Post-HIV vs Post-ART_1y
chr1-89659470-89659971	0.282311786884304	0.989551707078306	0.01	0.005	1	CD16_Monocyte	CD16 Monocyte	Post-HIV vs Post-ART_1y
chr13-27270194-27271466	0.282338576921614	-0.0510111824304245	0.181	0.173	1	CD16_Monocyte	CD16 Monocyte	Post-HIV vs Post-ART_1y
chr1-16048055-16049038	0.282356794879176	0.407785048846559	0.019	0.012	1	CD16_Monocyte	CD16 Monocyte	Post-HIV vs Post-ART_1y
chr4-73770298-73771136	0.282374318921815	-0.703329997819828	0.007	0.011	1	CD16_Monocyte	CD16 Monocyte	Post-HIV vs Post-ART_1y
chr17-50117033-50117910	0.282389392835304	-0.164548596328574	0.032	0.034	1	CD16_Monocyte	CD16 Monocyte	Post-HIV vs Post-ART_1y
chr9-134225789-134226545	0.282393664502175	-0.256974022814923	0.008	0.01	1	CD16_Monocyte	CD16 Monocyte	Post-HIV vs Post-ART_1y
chr11-75575036-75575493	0.28239401786806	-0.931111916562927	0.008	0.014	1	CD16_Monocyte	CD16 Monocyte	Post-HIV vs Post-ART_1y
chr13-50794080-50794591	0.282396240255328	0.221360582339541	0.033	0.029	1	CD16_Monocyte	CD16 Monocyte	Post-HIV vs Post-ART_1y
chr10-61987535-61988429	0.282409842774038	0.167137558692346	0.073	0.062	1	CD16_Monocyte	CD16 Monocyte	Post-HIV vs Post-ART_1y
chr17-16511896-16512302	0.282411295333554	0.35890430091488	0.013	0.009	1	CD16_Monocyte	CD16 Monocyte	Post-HIV vs Post-ART_1y
chr11-17268423-17269229	0.282412496443945	0.541534648674349	0.033	0.021	1	CD16_Monocyte	CD16 Monocyte	Post-HIV vs Post-ART_1y
chr11-116879663-116880341	0.282413678660846	0.302407116623031	0.033	0.025	1	CD16_Monocyte	CD16 Monocyte	Post-HIV vs Post-ART_1y
chr17-67293021-67294094	0.282427966344555	0.182920067163174	0.055	0.045	1	CD16_Monocyte	CD16 Monocyte	Post-HIV vs Post-ART_1y
chr2-207163448-207163794	0.282429874059233	0.429299220270187	0.046	0.032	1	CD16_Monocyte	CD16 Monocyte	Post-HIV vs Post-ART_1y
chr5-143553866-143554603	0.282430486764244	0.287125856893716	0.093	0.073	1	CD16_Monocyte	CD16 Monocyte	Post-HIV vs Post-ART_1y
chr19-3165028-3166219	0.282438818274265	-0.0656631434977494	0.213	0.212	1	CD16_Monocyte	CD16 Monocyte	Post-HIV vs Post-ART_1y
chr5-177415724-177416781	0.282468331178558	0.191863386315176	0.171	0.144	1	CD16_Monocyte	CD16 Monocyte	Post-HIV vs Post-ART_1y
chr7-50274344-50274754	0.282476006012072	-0.0791391064697864	0.016	0.017	1	CD16_Monocyte	CD16 Monocyte	Post-HIV vs Post-ART_1y
chr6-157235396-157236677	0.282483345425346	0.482846178319707	0.046	0.032	1	CD16_Monocyte	CD16 Monocyte	Post-HIV vs Post-ART_1y
chr4-78661804-78662479	0.2824861314155	-0.315274373376401	0.048	0.056	1	CD16_Monocyte	CD16 Monocyte	Post-HIV vs Post-ART_1y
chr20-17615128-17615693	0.282486944994306	-0.458255305935413	0.048	0.065	1	CD16_Monocyte	CD16 Monocyte	Post-HIV vs Post-ART_1y
chr8-105772830-105773230	0.28248777017774	0.978167426579165	0.01	0.005	1	CD16_Monocyte	CD16 Monocyte	Post-HIV vs Post-ART_1y
chr20-63635073-63636194	0.282500948173628	0.15214302638486	0.065	0.057	1	CD16_Monocyte	CD16 Monocyte	Post-HIV vs Post-ART_1y
chr10-119687912-119688285	0.282514144028115	0.696338325966045	0.02	0.011	1	CD16_Monocyte	CD16 Monocyte	Post-HIV vs Post-ART_1y
chr19-49684482-49684701	0.282524941107974	0.917758280215032	0.013	0.006	1	CD16_Monocyte	CD16 Monocyte	Post-HIV vs Post-ART_1y
chr2-241317418-241317622	0.282537830631802	0.560956131484389	0.027	0.018	1	CD16_Monocyte	CD16 Monocyte	Post-HIV vs Post-ART_1y
chr1-182235463-182236600	0.282558304189613	-0.845964929001533	0.009	0.015	1	CD16_Monocyte	CD16 Monocyte	Post-HIV vs Post-ART_1y
chr10-119079662-119081511	0.282560523034687	0.104565597931355	0.411	0.363	1	CD16_Monocyte	CD16 Monocyte	Post-HIV vs Post-ART_1y
chr14-104723064-104725251	0.282574750442036	0.159456038099016	0.247	0.208	1	CD16_Monocyte	CD16 Monocyte	Post-HIV vs Post-ART_1y
chr5-175691017-175691353	0.282582373636779	-0.0943263841787689	0.11	0.113	1	CD16_Monocyte	CD16 Monocyte	Post-HIV vs Post-ART_1y
chr5-141968225-141969726	0.282608994885267	-0.10385470254571	0.359	0.37	1	CD16_Monocyte	CD16 Monocyte	Post-HIV vs Post-ART_1y
chr3-38137905-38139163	0.282611528007677	0.218968245792386	0.211	0.174	1	CD16_Monocyte	CD16 Monocyte	Post-HIV vs Post-ART_1y
chr15-92893758-92894090	0.282625160455616	-0.176713217663183	0.01	0.01	1	CD16_Monocyte	CD16 Monocyte	Post-HIV vs Post-ART_1y
chr11-64390423-64391764	0.282625599812314	0.673779427780225	0.036	0.022	1	CD16_Monocyte	CD16 Monocyte	Post-HIV vs Post-ART_1y
chr1-54355799-54357125	0.282632386487392	0.445288431161169	0.028	0.019	1	CD16_Monocyte	CD16 Monocyte	Post-HIV vs Post-ART_1y
chr2-88871194-88871661	0.282640605206082	0.62153560685883	0.015	0.009	1	CD16_Monocyte	CD16 Monocyte	Post-HIV vs Post-ART_1y
chr2-151347776-151348363	0.282655473261339	-0.507910074446627	0.017	0.023	1	CD16_Monocyte	CD16 Monocyte	Post-HIV vs Post-ART_1y
chr20-37526183-37526552	0.282658594243633	0.844838584344009	0.02	0.011	1	CD16_Monocyte	CD16 Monocyte	Post-HIV vs Post-ART_1y
chr7-151939925-151940369	0.28266668728186	-0.275964825512519	0.03	0.034	1	CD16_Monocyte	CD16 Monocyte	Post-HIV vs Post-ART_1y
chr20-38300277-38300722	0.282680715359586	-0.38390766610414	0.024	0.03	1	CD16_Monocyte	CD16 Monocyte	Post-HIV vs Post-ART_1y
chrX-71513830-71515125	0.28268135987898	0.365362308328014	0.028	0.021	1	CD16_Monocyte	CD16 Monocyte	Post-HIV vs Post-ART_1y
chr2-181915153-181915377	0.282682891768354	-1.17120731338506	0.005	0.01	1	CD16_Monocyte	CD16 Monocyte	Post-HIV vs Post-ART_1y
chr1-243712842-243714083	0.2826835842953	0.485305269238715	0.025	0.017	1	CD16_Monocyte	CD16 Monocyte	Post-HIV vs Post-ART_1y
chr18-35490800-35491980	0.282704736622391	0.436364582960505	0.04	0.028	1	CD16_Monocyte	CD16 Monocyte	Post-HIV vs Post-ART_1y
chr12-14362197-14362782	0.282708174459706	0.445276002447234	0.02	0.014	1	CD16_Monocyte	CD16 Monocyte	Post-HIV vs Post-ART_1y
chr13-102591735-102592803	0.282717095422505	0.2689934697169	0.086	0.069	1	CD16_Monocyte	CD16 Monocyte	Post-HIV vs Post-ART_1y
chr5-124901961-124902834	0.282718575562259	0.202690429182723	0.064	0.053	1	CD16_Monocyte	CD16 Monocyte	Post-HIV vs Post-ART_1y
chr1-172670277-172671144	0.282719566306645	0.332914895629068	0.01	0.007	1	CD16_Monocyte	CD16 Monocyte	Post-HIV vs Post-ART_1y
chr12-115916823-115917517	0.282721689976693	-0.417480251821104	0.019	0.024	1	CD16_Monocyte	CD16 Monocyte	Post-HIV vs Post-ART_1y
chr9-20683190-20685048	0.282741651070005	-0.111513650286449	0.327	0.336	1	CD16_Monocyte	CD16 Monocyte	Post-HIV vs Post-ART_1y
chr11-78313354-78313694	0.28274950717446	0.77266072533049	0.018	0.01	1	CD16_Monocyte	CD16 Monocyte	Post-HIV vs Post-ART_1y
chr1-54405015-54405578	0.282756283229147	0.559103013178294	0.048	0.031	1	CD16_Monocyte	CD16 Monocyte	Post-HIV vs Post-ART_1y
chr9-26955142-26956846	0.282761256315697	0.138432160269006	0.26	0.223	1	CD16_Monocyte	CD16 Monocyte	Post-HIV vs Post-ART_1y
chr11-116742831-116743123	0.28277197738745	0.822232148462829	0.015	0.008	1	CD16_Monocyte	CD16 Monocyte	Post-HIV vs Post-ART_1y
chr13-50708260-50708758	0.282782422132108	-0.311973022302098	0.015	0.018	1	CD16_Monocyte	CD16 Monocyte	Post-HIV vs Post-ART_1y
chr16-58235889-58237081	0.28279619127677	0.245962401817417	0.042	0.032	1	CD16_Monocyte	CD16 Monocyte	Post-HIV vs Post-ART_1y
chr13-41008371-41008637	0.282797616990484	-0.215042829647265	0.049	0.055	1	CD16_Monocyte	CD16 Monocyte	Post-HIV vs Post-ART_1y
chr5-139391836-139393492	0.282799757255945	0.135876688099871	0.173	0.149	1	CD16_Monocyte	CD16 Monocyte	Post-HIV vs Post-ART_1y
chr4-155953070-155954302	0.282807432278514	0.19856169045732	0.173	0.146	1	CD16_Monocyte	CD16 Monocyte	Post-HIV vs Post-ART_1y
chr19-44903271-44904214	0.282809926126156	0.17723329171329	0.085	0.07	1	CD16_Monocyte	CD16 Monocyte	Post-HIV vs Post-ART_1y
chr5-148768361-148769196	0.282824567258165	-0.40906307697556	0.015	0.019	1	CD16_Monocyte	CD16 Monocyte	Post-HIV vs Post-ART_1y
chr13-110614983-110616964	0.282858609565663	-0.0961000530333056	0.142	0.149	1	CD16_Monocyte	CD16 Monocyte	Post-HIV vs Post-ART_1y
chr4-74078705-74079419	0.282877853473709	-0.143287472751769	0.062	0.066	1	CD16_Monocyte	CD16 Monocyte	Post-HIV vs Post-ART_1y
chr4-13579731-13580485	0.282898914816898	-0.220033870229182	0.023	0.026	1	CD16_Monocyte	CD16 Monocyte	Post-HIV vs Post-ART_1y
chr14-90731575-90733338	0.282906268556535	-0.252242688692764	0.097	0.113	1	CD16_Monocyte	CD16 Monocyte	Post-HIV vs Post-ART_1y
chr2-152627274-152627641	0.282908171063597	0.512181227911483	0.02	0.013	1	CD16_Monocyte	CD16 Monocyte	Post-HIV vs Post-ART_1y
chr8-118309857-118310323	0.282911398416646	0.944192593398371	0.01	0.005	1	CD16_Monocyte	CD16 Monocyte	Post-HIV vs Post-ART_1y
chrX-12981878-12982272	0.282948736551011	0.877631572687275	0.014	0.007	1	CD16_Monocyte	CD16 Monocyte	Post-HIV vs Post-ART_1y
chr19-38769312-38770390	0.282993074586939	0.124271144164433	0.2	0.173	1	CD16_Monocyte	CD16 Monocyte	Post-HIV vs Post-ART_1y
chr3-45994420-45996072	0.282995814594188	0.119024508402913	0.245	0.218	1	CD16_Monocyte	CD16 Monocyte	Post-HIV vs Post-ART_1y
chr19-31356777-31357397	0.283001378617544	-0.224236922830864	0.053	0.059	1	CD16_Monocyte	CD16 Monocyte	Post-HIV vs Post-ART_1y
chr8-38411596-38412147	0.283014249529078	0.63078661148533	0.024	0.014	1	CD16_Monocyte	CD16 Monocyte	Post-HIV vs Post-ART_1y
chr2-145593867-145594385	0.283020423985461	-0.268338876636119	0.012	0.013	1	CD16_Monocyte	CD16 Monocyte	Post-HIV vs Post-ART_1y
chr9-27501448-27502191	0.283022144564983	-1.0242875852095	0.007	0.014	1	CD16_Monocyte	CD16 Monocyte	Post-HIV vs Post-ART_1y
chr11-130123607-130124532	0.283033101590585	-0.143554093242672	0.239	0.252	1	CD16_Monocyte	CD16 Monocyte	Post-HIV vs Post-ART_1y
chr11-368847-369950	0.28304341952122	0.586636619367368	0.02	0.011	1	CD16_Monocyte	CD16 Monocyte	Post-HIV vs Post-ART_1y
chr12-101279302-101280467	0.283051410819025	0.174706911715544	0.197	0.162	1	CD16_Monocyte	CD16 Monocyte	Post-HIV vs Post-ART_1y
chrX-150482640-150483660	0.283052854844418	0.695947658597379	0.016	0.009	1	CD16_Monocyte	CD16 Monocyte	Post-HIV vs Post-ART_1y
chr12-1929364-1930699	0.283064932469705	0.494343355022255	0.036	0.026	1	CD16_Monocyte	CD16 Monocyte	Post-HIV vs Post-ART_1y
chr2-237596318-237596737	0.283068569137246	-0.408207897844258	0.013	0.017	1	CD16_Monocyte	CD16 Monocyte	Post-HIV vs Post-ART_1y
chr7-76548654-76550077	0.283077075071207	-0.197892157488146	0.149	0.155	1	CD16_Monocyte	CD16 Monocyte	Post-HIV vs Post-ART_1y
chr1-193542684-193543082	0.283085559820727	-0.657647220548728	0.009	0.013	1	CD16_Monocyte	CD16 Monocyte	Post-HIV vs Post-ART_1y
chr22-17214503-17214761	0.283096576268739	-0.230722956872442	0.023	0.026	1	CD16_Monocyte	CD16 Monocyte	Post-HIV vs Post-ART_1y
chr8-47260066-47261524	0.283116549223135	0.167724777197015	0.345	0.296	1	CD16_Monocyte	CD16 Monocyte	Post-HIV vs Post-ART_1y
chr16-55568557-55569324	0.283139710670944	0.321253969553783	0.038	0.029	1	CD16_Monocyte	CD16 Monocyte	Post-HIV vs Post-ART_1y
chr4-2817838-2818806	0.283147251558172	0.290374337621964	0.065	0.05	1	CD16_Monocyte	CD16 Monocyte	Post-HIV vs Post-ART_1y
chr1-52368366-52368721	0.283149259080722	0.388254213232966	0.035	0.025	1	CD16_Monocyte	CD16 Monocyte	Post-HIV vs Post-ART_1y
chrX-77938986-77939332	0.283174415543978	-0.115643012465661	0.02	0.022	1	CD16_Monocyte	CD16 Monocyte	Post-HIV vs Post-ART_1y
chr7-1664506-1664955	0.283182892030206	-0.450077472300409	0.017	0.023	1	CD16_Monocyte	CD16 Monocyte	Post-HIV vs Post-ART_1y
chr9-88075977-88077165	0.283184467224812	0.653473509917627	0.024	0.015	1	CD16_Monocyte	CD16 Monocyte	Post-HIV vs Post-ART_1y
chr10-73784954-73786514	0.283212802183803	0.128772669922939	0.383	0.331	1	CD16_Monocyte	CD16 Monocyte	Post-HIV vs Post-ART_1y
chr3-112002175-112003435	0.283224393615546	-0.666734590448899	0.011	0.019	1	CD16_Monocyte	CD16 Monocyte	Post-HIV vs Post-ART_1y
chr9-81687082-81690142	0.283229823744264	0.0979219109003824	0.322	0.291	1	CD16_Monocyte	CD16 Monocyte	Post-HIV vs Post-ART_1y
chr18-3876072-3876305	0.283231505793011	1.07953699845038	0.01	0.005	1	CD16_Monocyte	CD16 Monocyte	Post-HIV vs Post-ART_1y
chr10-101131097-101132017	0.283234790596649	0.764876434198742	0.018	0.01	1	CD16_Monocyte	CD16 Monocyte	Post-HIV vs Post-ART_1y
chr20-37294079-37295264	0.283259334058446	0.250864856916821	0.129	0.105	1	CD16_Monocyte	CD16 Monocyte	Post-HIV vs Post-ART_1y
chr3-134492168-134492795	0.283274589644193	-0.395966349867364	0.023	0.029	1	CD16_Monocyte	CD16 Monocyte	Post-HIV vs Post-ART_1y
chr5-149748618-149750014	0.283289310988931	-0.174399881841283	0.026	0.027	1	CD16_Monocyte	CD16 Monocyte	Post-HIV vs Post-ART_1y
chr3-154252736-154253400	0.283294296559308	0.446009224198381	0.037	0.027	1	CD16_Monocyte	CD16 Monocyte	Post-HIV vs Post-ART_1y
chr17-20059423-20060066	0.28329811569148	-0.452667719995862	0.017	0.021	1	CD16_Monocyte	CD16 Monocyte	Post-HIV vs Post-ART_1y
chr6-45666887-45667338	0.283321117093695	-0.72345605973998	0.009	0.014	1	CD16_Monocyte	CD16 Monocyte	Post-HIV vs Post-ART_1y
chr11-118438265-118438920	0.283325956113053	0.188405063496819	0.083	0.066	1	CD16_Monocyte	CD16 Monocyte	Post-HIV vs Post-ART_1y
chr19-15593034-15593301	0.283327578682368	-0.862947238122453	0.012	0.021	1	CD16_Monocyte	CD16 Monocyte	Post-HIV vs Post-ART_1y
chr14-101927651-101928222	0.283338033394	-0.253700728609261	0.054	0.061	1	CD16_Monocyte	CD16 Monocyte	Post-HIV vs Post-ART_1y
chr14-68834625-68835924	0.283351906277808	0.572873750489611	0.015	0.009	1	CD16_Monocyte	CD16 Monocyte	Post-HIV vs Post-ART_1y
chr15-100720744-100722609	0.283355640985074	0.271238733170116	0.039	0.031	1	CD16_Monocyte	CD16 Monocyte	Post-HIV vs Post-ART_1y
chr2-231241735-231242557	0.28336045106296	0.428717506254611	0.031	0.023	1	CD16_Monocyte	CD16 Monocyte	Post-HIV vs Post-ART_1y
chr11-68528406-68529062	0.283366891427832	-0.900496786334915	0.006	0.01	1	CD16_Monocyte	CD16 Monocyte	Post-HIV vs Post-ART_1y
chr11-60390370-60390760	0.283373391039622	0.527268587359635	0.04	0.027	1	CD16_Monocyte	CD16 Monocyte	Post-HIV vs Post-ART_1y
chr8-8721074-8721720	0.283373897688836	0.236517688202646	0.044	0.035	1	CD16_Monocyte	CD16 Monocyte	Post-HIV vs Post-ART_1y
chr13-28570104-28570784	0.283382187153055	0.316720721223203	0.03	0.023	1	CD16_Monocyte	CD16 Monocyte	Post-HIV vs Post-ART_1y
chr20-19974632-19975478	0.283388940520764	0.28269781172016	0.115	0.09	1	CD16_Monocyte	CD16 Monocyte	Post-HIV vs Post-ART_1y
chr9-129170208-129170507	0.283391182522009	-0.27097412812901	0.022	0.025	1	CD16_Monocyte	CD16 Monocyte	Post-HIV vs Post-ART_1y
chr12-47813859-47814061	0.283393376617772	-0.104476034316054	0.02	0.022	1	CD16_Monocyte	CD16 Monocyte	Post-HIV vs Post-ART_1y
chr9-76475491-76476258	0.283393532499757	0.224212254515332	0.102	0.087	1	CD16_Monocyte	CD16 Monocyte	Post-HIV vs Post-ART_1y
chr7-108468376-108469441	0.283393888494445	1.08375194995934	0.011	0.005	1	CD16_Monocyte	CD16 Monocyte	Post-HIV vs Post-ART_1y
chr6-135310254-135310544	0.28339405358809	0.86395797635566	0.014	0.007	1	CD16_Monocyte	CD16 Monocyte	Post-HIV vs Post-ART_1y
chr17-16363210-16364128	0.283401017219717	-0.348835403876784	0.042	0.051	1	CD16_Monocyte	CD16 Monocyte	Post-HIV vs Post-ART_1y
chr5-159017461-159018242	0.283409484764448	-0.00405930385863984	0.015	0.015	1	CD16_Monocyte	CD16 Monocyte	Post-HIV vs Post-ART_1y
chr2-38740547-38741591	0.283423368709723	-0.246839695747987	0.056	0.063	1	CD16_Monocyte	CD16 Monocyte	Post-HIV vs Post-ART_1y
chr8-90008543-90009177	0.283431121418045	0.561091419064293	0.026	0.017	1	CD16_Monocyte	CD16 Monocyte	Post-HIV vs Post-ART_1y
chr1-192707774-192708297	0.283432543526621	-0.521729506804393	0.008	0.012	1	CD16_Monocyte	CD16 Monocyte	Post-HIV vs Post-ART_1y
chr5-54756286-54756801	0.283447006357164	-0.511281822007977	0.013	0.018	1	CD16_Monocyte	CD16 Monocyte	Post-HIV vs Post-ART_1y
chr6-7267255-7267847	0.283448466004761	0.998132453209811	0.014	0.006	1	CD16_Monocyte	CD16 Monocyte	Post-HIV vs Post-ART_1y
chr10-97081125-97082137	0.283455709462609	0.326696282606456	0.032	0.024	1	CD16_Monocyte	CD16 Monocyte	Post-HIV vs Post-ART_1y
chr15-79952198-79952619	0.283458775880211	0.465975123169451	0.056	0.04	1	CD16_Monocyte	CD16 Monocyte	Post-HIV vs Post-ART_1y
chr2-84781820-84783396	0.283465005797989	0.166937371709295	0.018	0.017	1	CD16_Monocyte	CD16 Monocyte	Post-HIV vs Post-ART_1y
chr14-93906436-93907079	0.283466805205219	0.766720329616508	0.011	0.006	1	CD16_Monocyte	CD16 Monocyte	Post-HIV vs Post-ART_1y
chr16-57406766-57407400	0.283472539139026	-0.63609576842739	0.007	0.011	1	CD16_Monocyte	CD16 Monocyte	Post-HIV vs Post-ART_1y
chr14-102784979-102785346	0.283484373539101	0.976773725517607	0.012	0.006	1	CD16_Monocyte	CD16 Monocyte	Post-HIV vs Post-ART_1y
chr16-1451819-1452045	0.283490347601102	1.00234211945013	0.011	0.005	1	CD16_Monocyte	CD16 Monocyte	Post-HIV vs Post-ART_1y
chr8-124615221-124615673	0.283495405984068	-0.884534182299762	0.007	0.012	1	CD16_Monocyte	CD16 Monocyte	Post-HIV vs Post-ART_1y
chr1-204970719-204971267	0.283495471983453	-0.540788569444246	0.016	0.021	1	CD16_Monocyte	CD16 Monocyte	Post-HIV vs Post-ART_1y
chr2-237955446-237956649	0.283496079701734	0.688202311997851	0.011	0.006	1	CD16_Monocyte	CD16 Monocyte	Post-HIV vs Post-ART_1y
chr22-36415631-36416136	0.283499982116371	-0.868712121346437	0.006	0.01	1	CD16_Monocyte	CD16 Monocyte	Post-HIV vs Post-ART_1y
chr2-112827723-112828222	0.283504090484967	0.692066801680486	0.02	0.012	1	CD16_Monocyte	CD16 Monocyte	Post-HIV vs Post-ART_1y
chr9-98775837-98776203	0.283504212503736	0.776319550227531	0.014	0.008	1	CD16_Monocyte	CD16 Monocyte	Post-HIV vs Post-ART_1y
chr3-182682082-182683190	0.283530819092145	-0.297212116726553	0.022	0.027	1	CD16_Monocyte	CD16 Monocyte	Post-HIV vs Post-ART_1y
chr7-67377966-67378534	0.283534770753442	0.628130750205555	0.013	0.008	1	CD16_Monocyte	CD16 Monocyte	Post-HIV vs Post-ART_1y
chr7-116030442-116031176	0.283538318354135	0.28072794695735	0.063	0.05	1	CD16_Monocyte	CD16 Monocyte	Post-HIV vs Post-ART_1y
chr2-218557702-218558552	0.283540504281998	0.460675690702316	0.054	0.039	1	CD16_Monocyte	CD16 Monocyte	Post-HIV vs Post-ART_1y
chr2-159290329-159290885	0.283544020006027	0.445152148495904	0.025	0.018	1	CD16_Monocyte	CD16 Monocyte	Post-HIV vs Post-ART_1y
chr14-89668852-89669671	0.283564243897974	-0.281757959073814	0.047	0.055	1	CD16_Monocyte	CD16 Monocyte	Post-HIV vs Post-ART_1y
chr8-20492753-20493744	0.283567853269807	-0.965106516491833	0.006	0.011	1	CD16_Monocyte	CD16 Monocyte	Post-HIV vs Post-ART_1y
chr22-25566304-25566503	0.283572581758409	0.620207788973452	0.022	0.013	1	CD16_Monocyte	CD16 Monocyte	Post-HIV vs Post-ART_1y
chr10-87975826-87976552	0.283596229242465	-0.207859611121997	0.012	0.013	1	CD16_Monocyte	CD16 Monocyte	Post-HIV vs Post-ART_1y
chr2-181953861-181954769	0.283598509449794	0.281516086476269	0.03	0.023	1	CD16_Monocyte	CD16 Monocyte	Post-HIV vs Post-ART_1y
chr7-76403771-76404502	0.283599041999652	0.245993699692052	0.069	0.057	1	CD16_Monocyte	CD16 Monocyte	Post-HIV vs Post-ART_1y
chr10-11179968-11180690	0.283603274962505	-0.106784114159667	0.166	0.167	1	CD16_Monocyte	CD16 Monocyte	Post-HIV vs Post-ART_1y
chr17-4851198-4851677	0.283609412890154	0.748825739265952	0.018	0.01	1	CD16_Monocyte	CD16 Monocyte	Post-HIV vs Post-ART_1y
chr3-107660341-107660678	0.283637697089913	0.511340757443576	0.02	0.013	1	CD16_Monocyte	CD16 Monocyte	Post-HIV vs Post-ART_1y
chr21-32937087-32937532	0.283641089412501	-0.240208391792277	0.039	0.046	1	CD16_Monocyte	CD16 Monocyte	Post-HIV vs Post-ART_1y
chr14-76188155-76188354	0.283649755121943	-0.876515975102117	0.007	0.013	1	CD16_Monocyte	CD16 Monocyte	Post-HIV vs Post-ART_1y
chr10-79444102-79446765	0.283650081568125	-0.130451981807391	0.386	0.385	1	CD16_Monocyte	CD16 Monocyte	Post-HIV vs Post-ART_1y
chr7-139915759-139917376	0.283678579998975	-0.235448720686631	0.053	0.06	1	CD16_Monocyte	CD16 Monocyte	Post-HIV vs Post-ART_1y
chr6-106532908-106533375	0.283678670463117	-0.417894368780724	0.02	0.025	1	CD16_Monocyte	CD16 Monocyte	Post-HIV vs Post-ART_1y
chr6-32622217-32623954	0.283700587134168	-0.132600818383686	0.273	0.283	1	CD16_Monocyte	CD16 Monocyte	Post-HIV vs Post-ART_1y
chr12-128829410-128831048	0.283707084966987	-0.107952714608876	0.221	0.231	1	CD16_Monocyte	CD16 Monocyte	Post-HIV vs Post-ART_1y
chr10-48493092-48493857	0.283707340207746	-0.213506527317004	0.024	0.026	1	CD16_Monocyte	CD16 Monocyte	Post-HIV vs Post-ART_1y
chr22-38266889-38267513	0.283710287602026	-0.36407885837091	0.028	0.035	1	CD16_Monocyte	CD16 Monocyte	Post-HIV vs Post-ART_1y
chr1-228451951-228452883	0.283717694311261	0.342835886093712	0.037	0.029	1	CD16_Monocyte	CD16 Monocyte	Post-HIV vs Post-ART_1y
chr4-145935727-145939091	0.283732535541103	-0.147775209703877	0.104	0.104	1	CD16_Monocyte	CD16 Monocyte	Post-HIV vs Post-ART_1y
chr22-44160136-44160886	0.283741031252739	1.58547976433177	0.014	0.004	1	CD16_Monocyte	CD16 Monocyte	Post-HIV vs Post-ART_1y
chr22-50627342-50629153	0.28377558973938	-0.0852340980581292	0.28	0.282	1	CD16_Monocyte	CD16 Monocyte	Post-HIV vs Post-ART_1y
chr17-8952176-8952482	0.283784481786883	0.808630499281215	0.019	0.01	1	CD16_Monocyte	CD16 Monocyte	Post-HIV vs Post-ART_1y
chr9-121736014-121737284	0.283787907840289	0.243680854205485	0.012	0.009	1	CD16_Monocyte	CD16 Monocyte	Post-HIV vs Post-ART_1y
chr10-11345362-11346128	0.28379049306325	0.322588429217388	0.058	0.043	1	CD16_Monocyte	CD16 Monocyte	Post-HIV vs Post-ART_1y
chr3-57956109-57956522	0.283795702837685	-0.14188828772638	0.019	0.022	1	CD16_Monocyte	CD16 Monocyte	Post-HIV vs Post-ART_1y
chr12-62268957-62269291	0.283800941657756	0.973755094250474	0.017	0.008	1	CD16_Monocyte	CD16 Monocyte	Post-HIV vs Post-ART_1y
chr1-241550983-241552609	0.283806686863248	0.143764177945712	0.24	0.216	1	CD16_Monocyte	CD16 Monocyte	Post-HIV vs Post-ART_1y
chr2-215796079-215796583	0.283816044148697	-0.517172364263133	0.011	0.015	1	CD16_Monocyte	CD16 Monocyte	Post-HIV vs Post-ART_1y
chr11-129969602-129970272	0.283821911770373	-0.478468618478832	0.027	0.035	1	CD16_Monocyte	CD16 Monocyte	Post-HIV vs Post-ART_1y
chr1-31505518-31506473	0.2838301731717	0.590148869439673	0.017	0.011	1	CD16_Monocyte	CD16 Monocyte	Post-HIV vs Post-ART_1y
chr7-901101-901957	0.283844692889365	0.232598130585608	0.167	0.134	1	CD16_Monocyte	CD16 Monocyte	Post-HIV vs Post-ART_1y
chr12-48903392-48904744	0.283861755385394	0.46521785612711	0.044	0.03	1	CD16_Monocyte	CD16 Monocyte	Post-HIV vs Post-ART_1y
chr11-17097581-17099053	0.283879330743659	0.32535681785602	0.106	0.079	1	CD16_Monocyte	CD16 Monocyte	Post-HIV vs Post-ART_1y
chr3-183318560-183319545	0.283888464557278	-0.305718215863771	0.033	0.039	1	CD16_Monocyte	CD16 Monocyte	Post-HIV vs Post-ART_1y
chr17-81097220-81097656	0.283915285767143	-0.0431996225083173	0.057	0.055	1	CD16_Monocyte	CD16 Monocyte	Post-HIV vs Post-ART_1y
chr4-17544109-17544583	0.283918068684135	-0.417593519552234	0.024	0.032	1	CD16_Monocyte	CD16 Monocyte	Post-HIV vs Post-ART_1y
chr20-49914332-49916271	0.283923159648233	0.0721196270762003	0.347	0.309	1	CD16_Monocyte	CD16 Monocyte	Post-HIV vs Post-ART_1y
chr9-134178970-134179293	0.283924882284806	0.690663374153476	0.02	0.011	1	CD16_Monocyte	CD16 Monocyte	Post-HIV vs Post-ART_1y
chr2-207473005-207473481	0.283930908372312	1.08528102454405	0.011	0.005	1	CD16_Monocyte	CD16 Monocyte	Post-HIV vs Post-ART_1y
chr16-89685759-89687508	0.283930936650299	0.167583080552944	0.256	0.215	1	CD16_Monocyte	CD16 Monocyte	Post-HIV vs Post-ART_1y
chr11-72418903-72419654	0.283931787085228	0.796632851031317	0.021	0.011	1	CD16_Monocyte	CD16 Monocyte	Post-HIV vs Post-ART_1y
chr7-146115624-146116905	0.283935533455468	1.45179995902648	0.012	0.004	1	CD16_Monocyte	CD16 Monocyte	Post-HIV vs Post-ART_1y
chr2-174691170-174691556	0.283943773126069	-0.404906595215474	0.013	0.017	1	CD16_Monocyte	CD16 Monocyte	Post-HIV vs Post-ART_1y
chr12-56749113-56749698	0.283945639169517	0.398377345747222	0.049	0.036	1	CD16_Monocyte	CD16 Monocyte	Post-HIV vs Post-ART_1y
chr2-69774029-69775952	0.28397002716238	0.351900013281099	0.034	0.025	1	CD16_Monocyte	CD16 Monocyte	Post-HIV vs Post-ART_1y
chr10-6473079-6474366	0.283996741190197	0.216034481357132	0.058	0.048	1	CD16_Monocyte	CD16 Monocyte	Post-HIV vs Post-ART_1y
chr5-140356725-140358003	0.283999974900576	0.180321058026694	0.12	0.099	1	CD16_Monocyte	CD16 Monocyte	Post-HIV vs Post-ART_1y
chr12-94805486-94806409	0.284006839495463	0.997119257040451	0.011	0.005	1	CD16_Monocyte	CD16 Monocyte	Post-HIV vs Post-ART_1y
chr1-161472575-161473770	0.284028874062265	0.347811291339229	0.027	0.021	1	CD16_Monocyte	CD16 Monocyte	Post-HIV vs Post-ART_1y
chr6-145749437-145749961	0.284036045807784	0.91840177054324	0.01	0.005	1	CD16_Monocyte	CD16 Monocyte	Post-HIV vs Post-ART_1y
chr12-121581703-121582362	0.284037487396174	0.447412193876099	0.047	0.033	1	CD16_Monocyte	CD16 Monocyte	Post-HIV vs Post-ART_1y
chr10-14616941-14619132	0.284040781473522	-0.0435491234149772	0.161	0.161	1	CD16_Monocyte	CD16 Monocyte	Post-HIV vs Post-ART_1y
chr2-19989407-19990487	0.284055824342158	0.212109667037732	0.141	0.114	1	CD16_Monocyte	CD16 Monocyte	Post-HIV vs Post-ART_1y
chr14-60102434-60102711	0.284073110087366	0.426346428829076	0.017	0.012	1	CD16_Monocyte	CD16 Monocyte	Post-HIV vs Post-ART_1y
chr4-14787584-14788216	0.284073364929186	-0.395856118424261	0.014	0.017	1	CD16_Monocyte	CD16 Monocyte	Post-HIV vs Post-ART_1y
chr12-27143181-27143972	0.284091775058905	0.777962207084863	0.015	0.008	1	CD16_Monocyte	CD16 Monocyte	Post-HIV vs Post-ART_1y
chr19-35337293-35337732	0.284092909284886	-0.0430444672699735	0.016	0.015	1	CD16_Monocyte	CD16 Monocyte	Post-HIV vs Post-ART_1y
chrX-13131427-13132230	0.284094728344644	0.429440548335926	0.066	0.049	1	CD16_Monocyte	CD16 Monocyte	Post-HIV vs Post-ART_1y
chr15-84595544-84595985	0.284097467448122	-0.0436036857140882	0.052	0.051	1	CD16_Monocyte	CD16 Monocyte	Post-HIV vs Post-ART_1y
chr3-87236714-87237273	0.284121995756317	-0.244441139722856	0.019	0.021	1	CD16_Monocyte	CD16 Monocyte	Post-HIV vs Post-ART_1y
chr2-8315611-8316189	0.284178386579817	0.522384029886703	0.057	0.038	1	CD16_Monocyte	CD16 Monocyte	Post-HIV vs Post-ART_1y
chr4-15901030-15901328	0.284196833940853	0.651031317619241	0.012	0.007	1	CD16_Monocyte	CD16 Monocyte	Post-HIV vs Post-ART_1y
chr3-156812520-156812951	0.284236621430269	-0.475653196985366	0.013	0.019	1	CD16_Monocyte	CD16 Monocyte	Post-HIV vs Post-ART_1y
chrX-40259946-40260607	0.28423777271351	1.161583616623	0.012	0.005	1	CD16_Monocyte	CD16 Monocyte	Post-HIV vs Post-ART_1y
chr11-72606925-72607421	0.284274362329197	0.56173249160871	0.019	0.012	1	CD16_Monocyte	CD16 Monocyte	Post-HIV vs Post-ART_1y
chr12-52050209-52051913	0.284294856803554	0.0797496734105076	0.562	0.523	1	CD16_Monocyte	CD16 Monocyte	Post-HIV vs Post-ART_1y
chr20-46699627-46700056	0.28429627875273	0.575026629758077	0.019	0.012	1	CD16_Monocyte	CD16 Monocyte	Post-HIV vs Post-ART_1y
chr17-27412968-27414646	0.284300288803432	0.329067779285984	0.105	0.081	1	CD16_Monocyte	CD16 Monocyte	Post-HIV vs Post-ART_1y
chr17-57422519-57423102	0.284300463065949	1.01781972690686	0.012	0.006	1	CD16_Monocyte	CD16 Monocyte	Post-HIV vs Post-ART_1y
chr17-82528482-82529143	0.284310009321843	0.374595630609346	0.02	0.014	1	CD16_Monocyte	CD16 Monocyte	Post-HIV vs Post-ART_1y
chr3-33047448-33048812	0.284310429332392	-0.455028997535718	0.014	0.019	1	CD16_Monocyte	CD16 Monocyte	Post-HIV vs Post-ART_1y
chr14-34930104-34931632	0.284317992535833	-0.322178126337852	0.034	0.041	1	CD16_Monocyte	CD16 Monocyte	Post-HIV vs Post-ART_1y
chr15-58607838-58608696	0.284329221574804	0.714208323773693	0.012	0.007	1	CD16_Monocyte	CD16 Monocyte	Post-HIV vs Post-ART_1y
chr16-30713489-30714110	0.284329587190003	-0.200444929685807	0.092	0.098	1	CD16_Monocyte	CD16 Monocyte	Post-HIV vs Post-ART_1y
chr9-113523066-113524799	0.284336879763364	0.300669832645163	0.068	0.051	1	CD16_Monocyte	CD16 Monocyte	Post-HIV vs Post-ART_1y
chr7-23193446-23194181	0.284345321384327	0.878398769361413	0.01	0.005	1	CD16_Monocyte	CD16 Monocyte	Post-HIV vs Post-ART_1y
chr1-1063666-1064568	0.284380852226211	0.22218559262959	0.109	0.085	1	CD16_Monocyte	CD16 Monocyte	Post-HIV vs Post-ART_1y
chr2-207697983-207699255	0.284394365427519	-0.177303476252713	0.036	0.04	1	CD16_Monocyte	CD16 Monocyte	Post-HIV vs Post-ART_1y
chr6-158213965-158214549	0.28439836376501	0.405690499976637	0.042	0.03	1	CD16_Monocyte	CD16 Monocyte	Post-HIV vs Post-ART_1y
chr3-5031838-5032331	0.284403512315713	0.654274455227644	0.018	0.01	1	CD16_Monocyte	CD16 Monocyte	Post-HIV vs Post-ART_1y
chr20-64107379-64108327	0.284408873000713	-0.223363426265324	0.027	0.03	1	CD16_Monocyte	CD16 Monocyte	Post-HIV vs Post-ART_1y
chr19-52369483-52370443	0.284409784843192	0.189866958702813	0.093	0.079	1	CD16_Monocyte	CD16 Monocyte	Post-HIV vs Post-ART_1y
chr11-47152819-47153788	0.284412724069458	0.239959485585585	0.047	0.037	1	CD16_Monocyte	CD16 Monocyte	Post-HIV vs Post-ART_1y
chr17-60576778-60577858	0.284413426501228	0.519570100439373	0.065	0.046	1	CD16_Monocyte	CD16 Monocyte	Post-HIV vs Post-ART_1y
chr8-102886501-102887461	0.284427456883495	-0.226732463906805	0.079	0.091	1	CD16_Monocyte	CD16 Monocyte	Post-HIV vs Post-ART_1y
chr1-27233361-27236055	0.284435973681658	0.111352875128343	0.424	0.378	1	CD16_Monocyte	CD16 Monocyte	Post-HIV vs Post-ART_1y
chr1-173017850-173018141	0.284437309444699	0.763935756321084	0.019	0.01	1	CD16_Monocyte	CD16 Monocyte	Post-HIV vs Post-ART_1y
chr17-36066159-36067153	0.284440089787356	0.0561079144666587	0.023	0.02	1	CD16_Monocyte	CD16 Monocyte	Post-HIV vs Post-ART_1y
chr8-60348652-60349192	0.284446190330476	-0.430136778048451	0.016	0.021	1	CD16_Monocyte	CD16 Monocyte	Post-HIV vs Post-ART_1y
chr3-69077803-69078395	0.284448577413997	-0.203269871699858	0.052	0.058	1	CD16_Monocyte	CD16 Monocyte	Post-HIV vs Post-ART_1y
chr3-87173591-87174138	0.284450768730919	1.24933382740488	0.01	0.004	1	CD16_Monocyte	CD16 Monocyte	Post-HIV vs Post-ART_1y
chr11-129317499-129318130	0.284458636904777	0.762557438843129	0.017	0.009	1	CD16_Monocyte	CD16 Monocyte	Post-HIV vs Post-ART_1y
chr17-8918762-8919085	0.284462234955225	-0.28044220700139	0.009	0.011	1	CD16_Monocyte	CD16 Monocyte	Post-HIV vs Post-ART_1y
chr14-73627104-73627676	0.284481702132273	-0.818540496872629	0.007	0.01	1	CD16_Monocyte	CD16 Monocyte	Post-HIV vs Post-ART_1y
chr16-29173779-29174135	0.284523753946778	-0.402136234134472	0.011	0.015	1	CD16_Monocyte	CD16 Monocyte	Post-HIV vs Post-ART_1y
chr4-83266443-83266919	0.284537847130426	-0.670462739857261	0.011	0.018	1	CD16_Monocyte	CD16 Monocyte	Post-HIV vs Post-ART_1y
chr10-96273109-96273947	0.284541504277262	0.304033731946919	0.016	0.011	1	CD16_Monocyte	CD16 Monocyte	Post-HIV vs Post-ART_1y
chr2-219247480-219248082	0.284553886908731	0.196520922726111	0.039	0.032	1	CD16_Monocyte	CD16 Monocyte	Post-HIV vs Post-ART_1y
chr3-32237756-32239242	0.284565886578843	0.423867209677249	0.06	0.042	1	CD16_Monocyte	CD16 Monocyte	Post-HIV vs Post-ART_1y
chr5-36679291-36680424	0.284577215748456	-0.332864232567035	0.026	0.03	1	CD16_Monocyte	CD16 Monocyte	Post-HIV vs Post-ART_1y
chr11-128476612-128477151	0.28461138427818	-0.358906462460176	0.016	0.019	1	CD16_Monocyte	CD16 Monocyte	Post-HIV vs Post-ART_1y
chr6-8219218-8219867	0.284622770947801	-0.663208306112433	0.01	0.014	1	CD16_Monocyte	CD16 Monocyte	Post-HIV vs Post-ART_1y
chr1-111663872-111664539	0.28462832181168	-0.634561627285925	0.016	0.024	1	CD16_Monocyte	CD16 Monocyte	Post-HIV vs Post-ART_1y
chr14-65411331-65413711	0.284638808117456	0.153830672639767	0.305	0.268	1	CD16_Monocyte	CD16 Monocyte	Post-HIV vs Post-ART_1y
chr4-152445450-152445900	0.284641893756161	0.949397650921401	0.01	0.005	1	CD16_Monocyte	CD16 Monocyte	Post-HIV vs Post-ART_1y
chr5-50743995-50745214	0.284642741289675	-0.391404525324278	0.032	0.037	1	CD16_Monocyte	CD16 Monocyte	Post-HIV vs Post-ART_1y
chr9-129990256-129991144	0.284646989905496	0.296965790961401	0.056	0.041	1	CD16_Monocyte	CD16 Monocyte	Post-HIV vs Post-ART_1y
chr2-178396694-178397667	0.284650014469898	0.510758505013939	0.02	0.012	1	CD16_Monocyte	CD16 Monocyte	Post-HIV vs Post-ART_1y
chr19-10572144-10572653	0.284658732416215	0.271749827923805	0.07	0.054	1	CD16_Monocyte	CD16 Monocyte	Post-HIV vs Post-ART_1y
chr3-149280770-149280985	0.284679686220926	-0.39070028163945	0.009	0.012	1	CD16_Monocyte	CD16 Monocyte	Post-HIV vs Post-ART_1y
chr14-52678584-52679251	0.284683967357322	0.803694008916495	0.011	0.006	1	CD16_Monocyte	CD16 Monocyte	Post-HIV vs Post-ART_1y
chr21-38268070-38268470	0.284697327359032	0.874594168188711	0.019	0.009	1	CD16_Monocyte	CD16 Monocyte	Post-HIV vs Post-ART_1y
chrX-23666857-23668189	0.28470688258944	0.279954911595041	0.162	0.13	1	CD16_Monocyte	CD16 Monocyte	Post-HIV vs Post-ART_1y
chr10-92711738-92712888	0.284707581524543	-0.0863766605532277	0.055	0.058	1	CD16_Monocyte	CD16 Monocyte	Post-HIV vs Post-ART_1y
chr4-184848275-184848904	0.284730874213777	0.298592440390769	0.14	0.11	1	CD16_Monocyte	CD16 Monocyte	Post-HIV vs Post-ART_1y
chr5-14606536-14607661	0.284733652711415	-0.170614584976949	0.03	0.031	1	CD16_Monocyte	CD16 Monocyte	Post-HIV vs Post-ART_1y
chr20-1626511-1627256	0.28473733255448	-0.550996875219206	0.017	0.024	1	CD16_Monocyte	CD16 Monocyte	Post-HIV vs Post-ART_1y
chr9-89036234-89037600	0.284768239254493	0.261054069195788	0.089	0.071	1	CD16_Monocyte	CD16 Monocyte	Post-HIV vs Post-ART_1y
chr5-172918339-172919536	0.284774582843391	0.920837846195825	0.019	0.009	1	CD16_Monocyte	CD16 Monocyte	Post-HIV vs Post-ART_1y
chr2-237857968-237858818	0.284781267277956	0.183004974748649	0.017	0.014	1	CD16_Monocyte	CD16 Monocyte	Post-HIV vs Post-ART_1y
chr15-42366710-42367382	0.284787434305589	0.139913413024864	0.057	0.052	1	CD16_Monocyte	CD16 Monocyte	Post-HIV vs Post-ART_1y
chr8-66033123-66034188	0.284793168557738	-0.267925805232393	0.055	0.058	1	CD16_Monocyte	CD16 Monocyte	Post-HIV vs Post-ART_1y
chr14-106530238-106531169	0.284793181158174	-0.503250807322577	0.007	0.01	1	CD16_Monocyte	CD16 Monocyte	Post-HIV vs Post-ART_1y
chr9-35790119-35790941	0.284796006567117	-0.218705303841732	0.053	0.059	1	CD16_Monocyte	CD16 Monocyte	Post-HIV vs Post-ART_1y
chr5-39580722-39581542	0.28480191852017	0.612257651712952	0.033	0.022	1	CD16_Monocyte	CD16 Monocyte	Post-HIV vs Post-ART_1y
chrX-40207454-40208019	0.284806048618321	0.617417767915598	0.029	0.018	1	CD16_Monocyte	CD16 Monocyte	Post-HIV vs Post-ART_1y
chr20-40778948-40779458	0.284829796337455	0.36390726391775	0.066	0.049	1	CD16_Monocyte	CD16 Monocyte	Post-HIV vs Post-ART_1y
chr11-95068345-95068894	0.284832464318253	-0.312327956051435	0.06	0.07	1	CD16_Monocyte	CD16 Monocyte	Post-HIV vs Post-ART_1y
chr12-114805927-114807134	0.284864089203827	0.374959205040082	0.062	0.044	1	CD16_Monocyte	CD16 Monocyte	Post-HIV vs Post-ART_1y
chr22-38966966-38968223	0.284864991292639	0.215849220538882	0.256	0.214	1	CD16_Monocyte	CD16 Monocyte	Post-HIV vs Post-ART_1y
chr4-39480721-39481462	0.28486741819204	-0.127871900344333	0.038	0.04	1	CD16_Monocyte	CD16 Monocyte	Post-HIV vs Post-ART_1y
chr1-148345155-148346206	0.284870457233952	0.591921142775565	0.014	0.008	1	CD16_Monocyte	CD16 Monocyte	Post-HIV vs Post-ART_1y
chr10-88944497-88945147	0.284884834097989	0.827211857263561	0.011	0.006	1	CD16_Monocyte	CD16 Monocyte	Post-HIV vs Post-ART_1y
chr9-112548879-112549781	0.284887340834499	0.705748199115325	0.024	0.013	1	CD16_Monocyte	CD16 Monocyte	Post-HIV vs Post-ART_1y
chr14-20796646-20796854	0.284891265360022	-0.347531485636795	0.008	0.01	1	CD16_Monocyte	CD16 Monocyte	Post-HIV vs Post-ART_1y
chr1-101136375-101137801	0.284892134258422	-0.344011380053366	0.025	0.029	1	CD16_Monocyte	CD16 Monocyte	Post-HIV vs Post-ART_1y
chr10-24722511-24725028	0.284894826418219	-0.0707698919623421	0.382	0.371	1	CD16_Monocyte	CD16 Monocyte	Post-HIV vs Post-ART_1y
chr7-90595625-90597542	0.284895951172357	-0.0555492884396688	0.263	0.258	1	CD16_Monocyte	CD16 Monocyte	Post-HIV vs Post-ART_1y
chr2-49002106-49002577	0.284905847978873	-0.380856230996947	0.012	0.017	1	CD16_Monocyte	CD16 Monocyte	Post-HIV vs Post-ART_1y
chr2-218080130-218081447	0.284906176284019	0.520775300090922	0.022	0.015	1	CD16_Monocyte	CD16 Monocyte	Post-HIV vs Post-ART_1y
chr17-1627015-1627580	0.284913821738938	-0.0568923425599814	0.128	0.126	1	CD16_Monocyte	CD16 Monocyte	Post-HIV vs Post-ART_1y
chr10-49397387-49398639	0.284929720332046	0.29835846360673	0.101	0.081	1	CD16_Monocyte	CD16 Monocyte	Post-HIV vs Post-ART_1y
chr11-3133604-3133960	0.284949760647409	-0.19571476002905	0.035	0.039	1	CD16_Monocyte	CD16 Monocyte	Post-HIV vs Post-ART_1y
chr21-38486674-38487124	0.284951324862582	0.398647193110381	0.021	0.015	1	CD16_Monocyte	CD16 Monocyte	Post-HIV vs Post-ART_1y
chr12-104689311-104689952	0.284959056685256	0.578728707328328	0.034	0.022	1	CD16_Monocyte	CD16 Monocyte	Post-HIV vs Post-ART_1y
chr20-5550779-5551188	0.284959945778279	0.667532378260522	0.013	0.008	1	CD16_Monocyte	CD16 Monocyte	Post-HIV vs Post-ART_1y
chr1-162443811-162445320	0.284972853962308	0.477334497953722	0.1	0.072	1	CD16_Monocyte	CD16 Monocyte	Post-HIV vs Post-ART_1y
chr7-55432550-55433529	0.28497344552785	-0.775302581936296	0.007	0.011	1	CD16_Monocyte	CD16 Monocyte	Post-HIV vs Post-ART_1y
chr7-129877120-129878392	0.284988968083885	-0.636452052634736	0.008	0.012	1	CD16_Monocyte	CD16 Monocyte	Post-HIV vs Post-ART_1y
chr5-1459991-1460593	0.285000802277919	-0.483395369467889	0.012	0.017	1	CD16_Monocyte	CD16 Monocyte	Post-HIV vs Post-ART_1y
chrX-75522548-75523689	0.285001306028696	0.713830726006349	0.01	0.006	1	CD16_Monocyte	CD16 Monocyte	Post-HIV vs Post-ART_1y
chr8-124809148-124809730	0.28500293295973	0.759819557065236	0.024	0.014	1	CD16_Monocyte	CD16 Monocyte	Post-HIV vs Post-ART_1y
chr10-63236133-63236935	0.28500529512879	0.298518699490162	0.085	0.067	1	CD16_Monocyte	CD16 Monocyte	Post-HIV vs Post-ART_1y
chr5-82043661-82044501	0.285010548368586	0.468485186726879	0.053	0.037	1	CD16_Monocyte	CD16 Monocyte	Post-HIV vs Post-ART_1y
chr11-111176632-111177968	0.285022485467531	-0.0806182822297674	0.105	0.108	1	CD16_Monocyte	CD16 Monocyte	Post-HIV vs Post-ART_1y
chr20-57708606-57709331	0.285028314705425	0.664486184668528	0.021	0.013	1	CD16_Monocyte	CD16 Monocyte	Post-HIV vs Post-ART_1y
chr1-85278657-85279316	0.285046430090679	0.327753175566132	0.119	0.09	1	CD16_Monocyte	CD16 Monocyte	Post-HIV vs Post-ART_1y
chr2-74957877-74959648	0.285055843972011	-0.145400698232625	0.3	0.301	1	CD16_Monocyte	CD16 Monocyte	Post-HIV vs Post-ART_1y
chr7-26192383-26192627	0.285069598823921	-0.473081021592825	0.017	0.023	1	CD16_Monocyte	CD16 Monocyte	Post-HIV vs Post-ART_1y
chr6-6875765-6876196	0.285072194420652	0.390818210503367	0.028	0.021	1	CD16_Monocyte	CD16 Monocyte	Post-HIV vs Post-ART_1y
chr7-134985984-134987219	0.285074035123208	0.100045495844313	0.169	0.15	1	CD16_Monocyte	CD16 Monocyte	Post-HIV vs Post-ART_1y
chr8-108669665-108670617	0.285101554708087	-0.277428676784925	0.057	0.067	1	CD16_Monocyte	CD16 Monocyte	Post-HIV vs Post-ART_1y
chr5-30436630-30437034	0.28511873231125	-0.305168316208615	0.014	0.018	1	CD16_Monocyte	CD16 Monocyte	Post-HIV vs Post-ART_1y
chr18-9173539-9174734	0.285129327868166	-0.266284744957081	0.027	0.03	1	CD16_Monocyte	CD16 Monocyte	Post-HIV vs Post-ART_1y
chr2-145740264-145740697	0.285132524051886	-0.195412333404271	0.014	0.017	1	CD16_Monocyte	CD16 Monocyte	Post-HIV vs Post-ART_1y
chr8-37329955-37330255	0.285140081151546	-0.291025603370834	0.026	0.031	1	CD16_Monocyte	CD16 Monocyte	Post-HIV vs Post-ART_1y
chr6-136347541-136348428	0.28516122105177	0.704486600440573	0.021	0.012	1	CD16_Monocyte	CD16 Monocyte	Post-HIV vs Post-ART_1y
chr21-45518487-45519070	0.28516159775721	-0.149845656208462	0.037	0.038	1	CD16_Monocyte	CD16 Monocyte	Post-HIV vs Post-ART_1y
chr4-184279948-184281067	0.285164484574529	0.425440382150607	0.051	0.036	1	CD16_Monocyte	CD16 Monocyte	Post-HIV vs Post-ART_1y
chr12-101759296-101759780	0.285167840847777	0.408922777651229	0.02	0.014	1	CD16_Monocyte	CD16 Monocyte	Post-HIV vs Post-ART_1y
chr10-6472082-6472931	0.285173879914775	0.453525695413458	0.03	0.021	1	CD16_Monocyte	CD16 Monocyte	Post-HIV vs Post-ART_1y
chr2-202623967-202624462	0.285188339428276	-0.33332818191027	0.027	0.033	1	CD16_Monocyte	CD16 Monocyte	Post-HIV vs Post-ART_1y
chr16-20409303-20410580	0.285194225240156	-0.306222374884372	0.055	0.061	1	CD16_Monocyte	CD16 Monocyte	Post-HIV vs Post-ART_1y
chr1-84378817-84379819	0.285196693124889	0.690854732295385	0.014	0.007	1	CD16_Monocyte	CD16 Monocyte	Post-HIV vs Post-ART_1y
chr4-152638166-152638508	0.285198421578135	-0.326749472799374	0.01	0.012	1	CD16_Monocyte	CD16 Monocyte	Post-HIV vs Post-ART_1y
chr7-29327989-29328372	0.285198666681127	0.90084403912227	0.01	0.005	1	CD16_Monocyte	CD16 Monocyte	Post-HIV vs Post-ART_1y
chr2-215845890-215846623	0.285206023157051	0.376819984999311	0.097	0.069	1	CD16_Monocyte	CD16 Monocyte	Post-HIV vs Post-ART_1y
chr7-38360797-38361085	0.285213113936558	0.58431767240916	0.034	0.023	1	CD16_Monocyte	CD16 Monocyte	Post-HIV vs Post-ART_1y
chr15-49149218-49149567	0.285216579931509	0.449747705376166	0.013	0.009	1	CD16_Monocyte	CD16 Monocyte	Post-HIV vs Post-ART_1y
chr6-12289168-12290563	0.285221278114081	0.28535593161039	0.113	0.089	1	CD16_Monocyte	CD16 Monocyte	Post-HIV vs Post-ART_1y
chr15-33154267-33155199	0.285222332908557	0.366442866112021	0.142	0.108	1	CD16_Monocyte	CD16 Monocyte	Post-HIV vs Post-ART_1y
chr1-94719903-94721631	0.285230037118185	0.18984116759691	0.292	0.252	1	CD16_Monocyte	CD16 Monocyte	Post-HIV vs Post-ART_1y
chr6-111709724-111710278	0.285238207597025	0.340705950730974	0.076	0.057	1	CD16_Monocyte	CD16 Monocyte	Post-HIV vs Post-ART_1y
chr12-804993-805361	0.285290636057315	-0.339139460335709	0.044	0.053	1	CD16_Monocyte	CD16 Monocyte	Post-HIV vs Post-ART_1y
chr20-53718107-53718774	0.285296222479555	0.179783037678452	0.04	0.033	1	CD16_Monocyte	CD16 Monocyte	Post-HIV vs Post-ART_1y
chr12-54955959-54957597	0.285311262237138	0.507825956498878	0.032	0.021	1	CD16_Monocyte	CD16 Monocyte	Post-HIV vs Post-ART_1y
chr9-114953472-114954269	0.285311537397872	0.316748701800503	0.082	0.065	1	CD16_Monocyte	CD16 Monocyte	Post-HIV vs Post-ART_1y
chr19-4666784-4667154	0.285313970830132	0.897220688335755	0.017	0.008	1	CD16_Monocyte	CD16 Monocyte	Post-HIV vs Post-ART_1y
chr3-15291687-15292897	0.285338313476763	0.379101735202693	0.084	0.062	1	CD16_Monocyte	CD16 Monocyte	Post-HIV vs Post-ART_1y
chrX-15680441-15680741	0.285340970444666	0.551559479049187	0.011	0.007	1	CD16_Monocyte	CD16 Monocyte	Post-HIV vs Post-ART_1y
chr6-156987960-156988849	0.285344905220568	0.488183998212979	0.012	0.008	1	CD16_Monocyte	CD16 Monocyte	Post-HIV vs Post-ART_1y
chr14-23327537-23328347	0.285361589066884	0.400918138762385	0.041	0.031	1	CD16_Monocyte	CD16 Monocyte	Post-HIV vs Post-ART_1y
chr10-98217813-98218081	0.28536986898789	0.687326796169856	0.012	0.007	1	CD16_Monocyte	CD16 Monocyte	Post-HIV vs Post-ART_1y
chr3-171636534-171637140	0.285376998861122	0.478681587169854	0.044	0.03	1	CD16_Monocyte	CD16 Monocyte	Post-HIV vs Post-ART_1y
chr1-9203439-9203898	0.285384153364704	1.16686371490813	0.011	0.005	1	CD16_Monocyte	CD16 Monocyte	Post-HIV vs Post-ART_1y
chr17-63438462-63438709	0.285397259614803	-0.400386983655689	0.019	0.024	1	CD16_Monocyte	CD16 Monocyte	Post-HIV vs Post-ART_1y
chr8-2133515-2134360	0.285416234829012	0.346320057075776	0.01	0.009	1	CD16_Monocyte	CD16 Monocyte	Post-HIV vs Post-ART_1y
chr1-97900768-97901519	0.285417750100151	0.222611975474136	0.088	0.069	1	CD16_Monocyte	CD16 Monocyte	Post-HIV vs Post-ART_1y
chr15-74511572-74512635	0.285436088115481	0.186501990960993	0.106	0.088	1	CD16_Monocyte	CD16 Monocyte	Post-HIV vs Post-ART_1y
chr18-58862718-58864954	0.285450104060755	0.221174400695916	0.082	0.069	1	CD16_Monocyte	CD16 Monocyte	Post-HIV vs Post-ART_1y
chr2-96267655-96267938	0.285459156564741	-1.09829339426166	0.007	0.013	1	CD16_Monocyte	CD16 Monocyte	Post-HIV vs Post-ART_1y
chr22-23698146-23698363	0.285464045012743	0.834486378466365	0.016	0.008	1	CD16_Monocyte	CD16 Monocyte	Post-HIV vs Post-ART_1y
chr2-8821208-8821664	0.285467127247038	0.937191749625978	0.012	0.006	1	CD16_Monocyte	CD16 Monocyte	Post-HIV vs Post-ART_1y
chr16-85171858-85172300	0.285491266811951	-0.757388721992838	0.008	0.013	1	CD16_Monocyte	CD16 Monocyte	Post-HIV vs Post-ART_1y
chr9-87685424-87686510	0.285492901836942	0.479534992978576	0.066	0.043	1	CD16_Monocyte	CD16 Monocyte	Post-HIV vs Post-ART_1y
chr5-115068257-115069272	0.285505981076164	-0.737766432468584	0.013	0.02	1	CD16_Monocyte	CD16 Monocyte	Post-HIV vs Post-ART_1y
chr4-119336706-119337325	0.285508504012493	-0.213261038455825	0.024	0.026	1	CD16_Monocyte	CD16 Monocyte	Post-HIV vs Post-ART_1y
chr15-101651592-101653115	0.285518394298462	0.117250640652585	0.473	0.421	1	CD16_Monocyte	CD16 Monocyte	Post-HIV vs Post-ART_1y
chr17-82870840-82871806	0.285522845216239	0.306801583392436	0.01	0.007	1	CD16_Monocyte	CD16 Monocyte	Post-HIV vs Post-ART_1y
chr14-67411564-67412450	0.285525243581892	0.761109217329884	0.01	0.005	1	CD16_Monocyte	CD16 Monocyte	Post-HIV vs Post-ART_1y
chr6-21664255-21665008	0.285547774179233	0.773914611049179	0.024	0.013	1	CD16_Monocyte	CD16 Monocyte	Post-HIV vs Post-ART_1y
chr13-20353512-20354367	0.285556616841829	-0.325218900561596	0.04	0.046	1	CD16_Monocyte	CD16 Monocyte	Post-HIV vs Post-ART_1y
chr3-45040586-45041099	0.285561529986176	0.360680788815093	0.047	0.035	1	CD16_Monocyte	CD16 Monocyte	Post-HIV vs Post-ART_1y
chr2-20012064-20013213	0.285563104762844	0.803965272578959	0.029	0.018	1	CD16_Monocyte	CD16 Monocyte	Post-HIV vs Post-ART_1y
chr18-59876911-59877716	0.285583200002553	-0.237460774658954	0.062	0.07	1	CD16_Monocyte	CD16 Monocyte	Post-HIV vs Post-ART_1y
chr5-100904197-100904756	0.285590029756554	-0.232290739234487	0.065	0.073	1	CD16_Monocyte	CD16 Monocyte	Post-HIV vs Post-ART_1y
chr20-57399624-57399955	0.285613620515837	-0.892181915537127	0.007	0.011	1	CD16_Monocyte	CD16 Monocyte	Post-HIV vs Post-ART_1y
chr13-24219780-24220501	0.285614913967556	-0.322725318084758	0.045	0.055	1	CD16_Monocyte	CD16 Monocyte	Post-HIV vs Post-ART_1y
chr2-69375587-69376089	0.2856158664123	0.519188500514447	0.027	0.018	1	CD16_Monocyte	CD16 Monocyte	Post-HIV vs Post-ART_1y
chr8-130202754-130203013	0.28561608181073	-0.583952697908348	0.019	0.026	1	CD16_Monocyte	CD16 Monocyte	Post-HIV vs Post-ART_1y
chr9-133458665-133458879	0.285619254252359	-0.560827306070555	0.023	0.032	1	CD16_Monocyte	CD16 Monocyte	Post-HIV vs Post-ART_1y
chr1-160641285-160641872	0.285650841279891	0.537432946297979	0.031	0.02	1	CD16_Monocyte	CD16 Monocyte	Post-HIV vs Post-ART_1y
chr19-4267046-4267972	0.285697723690549	0.427236838475941	0.054	0.037	1	CD16_Monocyte	CD16 Monocyte	Post-HIV vs Post-ART_1y
chr7-149772947-149773912	0.285706356746771	0.304247451576055	0.061	0.049	1	CD16_Monocyte	CD16 Monocyte	Post-HIV vs Post-ART_1y
chr8-127916703-127918205	0.285725372213937	-0.464257645466526	0.018	0.024	1	CD16_Monocyte	CD16 Monocyte	Post-HIV vs Post-ART_1y
chr3-129592477-129593017	0.285755415992232	0.582907859268077	0.047	0.029	1	CD16_Monocyte	CD16 Monocyte	Post-HIV vs Post-ART_1y
chr9-128127058-128128811	0.285765761691736	-0.0894785138601508	0.358	0.354	1	CD16_Monocyte	CD16 Monocyte	Post-HIV vs Post-ART_1y
chr17-29458494-29459633	0.285766517292642	-0.439588415990068	0.021	0.029	1	CD16_Monocyte	CD16 Monocyte	Post-HIV vs Post-ART_1y
chr1-201025632-201026125	0.28577634789403	-0.181402452242748	0.026	0.029	1	CD16_Monocyte	CD16 Monocyte	Post-HIV vs Post-ART_1y
chr19-8193064-8195643	0.285778946358053	0.149098658081912	0.173	0.154	1	CD16_Monocyte	CD16 Monocyte	Post-HIV vs Post-ART_1y
chr16-72976977-72978596	0.285784574088504	0.49916797047124	0.057	0.04	1	CD16_Monocyte	CD16 Monocyte	Post-HIV vs Post-ART_1y
chr19-46555560-46556267	0.285785104753852	0.6206015442657	0.038	0.024	1	CD16_Monocyte	CD16 Monocyte	Post-HIV vs Post-ART_1y
chr3-48400530-48401203	0.28579840724164	-0.461591987746764	0.033	0.043	1	CD16_Monocyte	CD16 Monocyte	Post-HIV vs Post-ART_1y
chr8-139894119-139895034	0.285802464345812	-0.634040739557674	0.008	0.012	1	CD16_Monocyte	CD16 Monocyte	Post-HIV vs Post-ART_1y
chr3-143472822-143473466	0.285805849289052	-0.35292823556186	0.036	0.045	1	CD16_Monocyte	CD16 Monocyte	Post-HIV vs Post-ART_1y
chr4-2484661-2485619	0.285807208787592	0.0996611602403318	0.229	0.204	1	CD16_Monocyte	CD16 Monocyte	Post-HIV vs Post-ART_1y
chr12-93573304-93573621	0.285813257966033	0.469978212551258	0.025	0.018	1	CD16_Monocyte	CD16 Monocyte	Post-HIV vs Post-ART_1y
chr7-143330981-143331905	0.285858127625902	0.97434871142788	0.019	0.009	1	CD16_Monocyte	CD16 Monocyte	Post-HIV vs Post-ART_1y
chr2-237715170-237715871	0.285880843660557	0.469866480111981	0.032	0.022	1	CD16_Monocyte	CD16 Monocyte	Post-HIV vs Post-ART_1y
chr2-158007123-158007653	0.285903879322694	-0.353541732797898	0.013	0.015	1	CD16_Monocyte	CD16 Monocyte	Post-HIV vs Post-ART_1y
chr17-83078642-83082065	0.285905223344742	-0.00159987553956187	0.401	0.389	1	CD16_Monocyte	CD16 Monocyte	Post-HIV vs Post-ART_1y
chr18-31965457-31965893	0.285906179477569	-0.497804282937823	0.012	0.017	1	CD16_Monocyte	CD16 Monocyte	Post-HIV vs Post-ART_1y
chr12-113030737-113031294	0.285907807203744	0.535077373581142	0.018	0.011	1	CD16_Monocyte	CD16 Monocyte	Post-HIV vs Post-ART_1y
chr11-109967027-109967423	0.285910589057652	0.841967912879118	0.012	0.006	1	CD16_Monocyte	CD16 Monocyte	Post-HIV vs Post-ART_1y
chr6-2795681-2796230	0.285912641145896	0.306690378748089	0.042	0.031	1	CD16_Monocyte	CD16 Monocyte	Post-HIV vs Post-ART_1y
chr6-27864427-27865739	0.285927392707064	0.14277409566068	0.266	0.235	1	CD16_Monocyte	CD16 Monocyte	Post-HIV vs Post-ART_1y
chr10-30489227-30489594	0.285928685371938	-0.109210809806433	0.033	0.033	1	CD16_Monocyte	CD16 Monocyte	Post-HIV vs Post-ART_1y
chr2-47309720-47311187	0.285933714715051	-0.181089230550453	0.071	0.075	1	CD16_Monocyte	CD16 Monocyte	Post-HIV vs Post-ART_1y
chr9-68974048-68976046	0.28594094101315	0.248494513136969	0.127	0.1	1	CD16_Monocyte	CD16 Monocyte	Post-HIV vs Post-ART_1y
chr9-98994510-98994837	0.285943355373169	0.789682603584208	0.022	0.012	1	CD16_Monocyte	CD16 Monocyte	Post-HIV vs Post-ART_1y
chr14-93977715-93978874	0.285948634637887	0.528562445061619	0.024	0.014	1	CD16_Monocyte	CD16 Monocyte	Post-HIV vs Post-ART_1y
chr16-89872494-89874766	0.285968781846253	-0.0756452656165315	0.626	0.647	1	CD16_Monocyte	CD16 Monocyte	Post-HIV vs Post-ART_1y
chr6-150024705-150026068	0.285977726019397	0.56633449209437	0.027	0.018	1	CD16_Monocyte	CD16 Monocyte	Post-HIV vs Post-ART_1y
chr8-20198379-20198823	0.285987503283699	-0.0634251358181861	0.046	0.044	1	CD16_Monocyte	CD16 Monocyte	Post-HIV vs Post-ART_1y
chr3-122773748-122774943	0.285993574812899	-0.0856090374091918	0.101	0.103	1	CD16_Monocyte	CD16 Monocyte	Post-HIV vs Post-ART_1y
chr15-66614754-66615403	0.285997394814365	0.308992465934403	0.055	0.042	1	CD16_Monocyte	CD16 Monocyte	Post-HIV vs Post-ART_1y
chrX-74549950-74550701	0.286005430506188	0.270102332990026	0.085	0.065	1	CD16_Monocyte	CD16 Monocyte	Post-HIV vs Post-ART_1y
chr7-80707324-80709261	0.28600925662441	-0.137615206186836	0.122	0.131	1	CD16_Monocyte	CD16 Monocyte	Post-HIV vs Post-ART_1y
chr12-46536065-46536680	0.286027222181226	-0.502688581564787	0.012	0.017	1	CD16_Monocyte	CD16 Monocyte	Post-HIV vs Post-ART_1y
chr2-239276386-239276627	0.286040915779167	0.41573094288353	0.012	0.008	1	CD16_Monocyte	CD16 Monocyte	Post-HIV vs Post-ART_1y
chr2-218713925-218714315	0.2860420206899	0.470401321090666	0.016	0.011	1	CD16_Monocyte	CD16 Monocyte	Post-HIV vs Post-ART_1y
chr5-55226327-55227599	0.286052895617737	0.408283461605908	0.025	0.018	1	CD16_Monocyte	CD16 Monocyte	Post-HIV vs Post-ART_1y
chr10-133230197-133230824	0.286061025987181	0.471647120318883	0.049	0.034	1	CD16_Monocyte	CD16 Monocyte	Post-HIV vs Post-ART_1y
chr3-186518951-186519706	0.286061481316301	-0.774546392778098	0.009	0.014	1	CD16_Monocyte	CD16 Monocyte	Post-HIV vs Post-ART_1y
chr5-98989277-98990271	0.286076475706027	-0.0755347214254676	0.101	0.101	1	CD16_Monocyte	CD16 Monocyte	Post-HIV vs Post-ART_1y
chr4-82462061-82462753	0.286084197926619	0.00452312041871439	0.069	0.065	1	CD16_Monocyte	CD16 Monocyte	Post-HIV vs Post-ART_1y
chr7-99376007-99376558	0.286086805112235	0.42506293583688	0.039	0.025	1	CD16_Monocyte	CD16 Monocyte	Post-HIV vs Post-ART_1y
chr14-92675449-92676697	0.286093941134534	0.353399200137331	0.131	0.101	1	CD16_Monocyte	CD16 Monocyte	Post-HIV vs Post-ART_1y
chr8-16192502-16193064	0.286098197351916	-0.0757021264243876	0.113	0.116	1	CD16_Monocyte	CD16 Monocyte	Post-HIV vs Post-ART_1y
chr19-7488460-7489364	0.286118619896634	-0.196193033159974	0.189	0.2	1	CD16_Monocyte	CD16 Monocyte	Post-HIV vs Post-ART_1y
chr9-37812471-37813292	0.286122415692528	-0.38472422029455	0.024	0.03	1	CD16_Monocyte	CD16 Monocyte	Post-HIV vs Post-ART_1y
chr1-234522267-234523955	0.286135233845522	0.161869847256998	0.257	0.225	1	CD16_Monocyte	CD16 Monocyte	Post-HIV vs Post-ART_1y
chr1-214627849-214628524	0.286158948198304	-0.450450057307264	0.024	0.033	1	CD16_Monocyte	CD16 Monocyte	Post-HIV vs Post-ART_1y
chr3-108180851-108181261	0.286160441641532	0.756591960734658	0.011	0.006	1	CD16_Monocyte	CD16 Monocyte	Post-HIV vs Post-ART_1y
chr10-100419619-100420324	0.286190560670701	-0.629639884530549	0.007	0.011	1	CD16_Monocyte	CD16 Monocyte	Post-HIV vs Post-ART_1y
chr1-202860745-202862152	0.286195028174672	0.209003923101897	0.17	0.14	1	CD16_Monocyte	CD16 Monocyte	Post-HIV vs Post-ART_1y
chr17-10019780-10020381	0.28620010202874	0.383839233782155	0.05	0.038	1	CD16_Monocyte	CD16 Monocyte	Post-HIV vs Post-ART_1y
chr1-156727966-156729337	0.286204118143739	0.071121027746343	0.404	0.375	1	CD16_Monocyte	CD16 Monocyte	Post-HIV vs Post-ART_1y
chr14-93526653-93527759	0.286207092023269	0.182214838828689	0.182	0.151	1	CD16_Monocyte	CD16 Monocyte	Post-HIV vs Post-ART_1y
chr22-35150156-35150806	0.28622666218352	1.2581080650679	0.01	0.004	1	CD16_Monocyte	CD16 Monocyte	Post-HIV vs Post-ART_1y
chr3-32902507-32903357	0.28625271913576	-0.70881345024409	0.007	0.011	1	CD16_Monocyte	CD16 Monocyte	Post-HIV vs Post-ART_1y
chr12-95002810-95004974	0.286259243580412	0.0683603148460146	0.275	0.254	1	CD16_Monocyte	CD16 Monocyte	Post-HIV vs Post-ART_1y
chr1-197767968-197768603	0.286260680252773	-0.391136160874469	0.011	0.013	1	CD16_Monocyte	CD16 Monocyte	Post-HIV vs Post-ART_1y
chr6-158220518-158221172	0.286283123089467	-0.113364122710394	0.078	0.082	1	CD16_Monocyte	CD16 Monocyte	Post-HIV vs Post-ART_1y
chr13-95619907-95620397	0.28631631534695	0.808152558660904	0.024	0.013	1	CD16_Monocyte	CD16 Monocyte	Post-HIV vs Post-ART_1y
chr18-45024316-45024757	0.286319605923957	-0.882540470131813	0.007	0.011	1	CD16_Monocyte	CD16 Monocyte	Post-HIV vs Post-ART_1y
chr19-17170608-17171020	0.286330653140942	-0.409169809439696	0.01	0.013	1	CD16_Monocyte	CD16 Monocyte	Post-HIV vs Post-ART_1y
chr12-29050168-29051589	0.286331712627599	0.825035898932675	0.014	0.007	1	CD16_Monocyte	CD16 Monocyte	Post-HIV vs Post-ART_1y
chr12-98437273-98438162	0.286338177687439	0.25484211312753	0.093	0.076	1	CD16_Monocyte	CD16 Monocyte	Post-HIV vs Post-ART_1y
chr1-234755051-234755781	0.286349113047891	-0.228185730490947	0.038	0.043	1	CD16_Monocyte	CD16 Monocyte	Post-HIV vs Post-ART_1y
chr5-71475669-71476095	0.286349839565305	0.621872578811293	0.01	0.006	1	CD16_Monocyte	CD16 Monocyte	Post-HIV vs Post-ART_1y
chr6-149729535-149730394	0.286350079983995	0.364772511889901	0.067	0.051	1	CD16_Monocyte	CD16 Monocyte	Post-HIV vs Post-ART_1y
chr16-27321200-27321795	0.286352900095876	0.364028974984426	0.033	0.026	1	CD16_Monocyte	CD16 Monocyte	Post-HIV vs Post-ART_1y
chr10-132412853-132413120	0.286397855688538	0.583055867642932	0.026	0.017	1	CD16_Monocyte	CD16 Monocyte	Post-HIV vs Post-ART_1y
chr6-137233235-137234825	0.286412581259824	-0.122758267919737	0.167	0.179	1	CD16_Monocyte	CD16 Monocyte	Post-HIV vs Post-ART_1y
chr12-110666485-110666898	0.28641635791714	0.306434676527033	0.013	0.01	1	CD16_Monocyte	CD16 Monocyte	Post-HIV vs Post-ART_1y
chr19-54572072-54574112	0.286419567644485	-0.0615257200404822	0.193	0.189	1	CD16_Monocyte	CD16 Monocyte	Post-HIV vs Post-ART_1y
chr1-154567333-154568319	0.286434941401568	0.243039950971674	0.083	0.069	1	CD16_Monocyte	CD16 Monocyte	Post-HIV vs Post-ART_1y
chr4-1683212-1684998	0.286438422558254	-0.0679163542788294	0.325	0.316	1	CD16_Monocyte	CD16 Monocyte	Post-HIV vs Post-ART_1y
chr18-31206032-31207280	0.286440179417649	0.340486764607388	0.087	0.064	1	CD16_Monocyte	CD16 Monocyte	Post-HIV vs Post-ART_1y
chr5-140321367-140322260	0.286454506987689	-0.0430725801549868	0.225	0.221	1	CD16_Monocyte	CD16 Monocyte	Post-HIV vs Post-ART_1y
chr11-88420239-88420874	0.28646670716625	0.676331585667345	0.017	0.01	1	CD16_Monocyte	CD16 Monocyte	Post-HIV vs Post-ART_1y
chr11-2891916-2893142	0.286470444996082	-0.199143120495255	0.1	0.108	1	CD16_Monocyte	CD16 Monocyte	Post-HIV vs Post-ART_1y
chr2-169106640-169107180	0.286471123900166	-0.223935797292089	0.038	0.043	1	CD16_Monocyte	CD16 Monocyte	Post-HIV vs Post-ART_1y
chr20-645028-646009	0.28647178111819	-0.316020875851847	0.073	0.085	1	CD16_Monocyte	CD16 Monocyte	Post-HIV vs Post-ART_1y
chr2-64276838-64277775	0.286473115805165	0.276785900506763	0.11	0.087	1	CD16_Monocyte	CD16 Monocyte	Post-HIV vs Post-ART_1y
chr3-13149242-13150196	0.286480282171895	-0.269090553112364	0.016	0.02	1	CD16_Monocyte	CD16 Monocyte	Post-HIV vs Post-ART_1y
chr3-151356661-151357691	0.286487335642026	0.655223723998138	0.038	0.024	1	CD16_Monocyte	CD16 Monocyte	Post-HIV vs Post-ART_1y
chr1-206014646-206014984	0.286496374493933	0.836265069971633	0.011	0.006	1	CD16_Monocyte	CD16 Monocyte	Post-HIV vs Post-ART_1y
chr22-40534334-40535505	0.28654347733616	-0.0546563486970482	0.032	0.032	1	CD16_Monocyte	CD16 Monocyte	Post-HIV vs Post-ART_1y
chr6-10624249-10625274	0.286567376840149	1.02869469437245	0.011	0.005	1	CD16_Monocyte	CD16 Monocyte	Post-HIV vs Post-ART_1y
chr2-25275068-25275522	0.286570373554007	0.577716996036165	0.051	0.034	1	CD16_Monocyte	CD16 Monocyte	Post-HIV vs Post-ART_1y
chr12-62003065-62004047	0.286596948077617	-0.157009463777252	0.051	0.055	1	CD16_Monocyte	CD16 Monocyte	Post-HIV vs Post-ART_1y
chr1-66738925-66739987	0.286599115568097	1.05431533882652	0.018	0.008	1	CD16_Monocyte	CD16 Monocyte	Post-HIV vs Post-ART_1y
chr9-93369334-93370035	0.286642917575383	-0.655696202140736	0.013	0.019	1	CD16_Monocyte	CD16 Monocyte	Post-HIV vs Post-ART_1y
chr14-24270724-24272134	0.286653806188852	-0.12812769430669	0.199	0.204	1	CD16_Monocyte	CD16 Monocyte	Post-HIV vs Post-ART_1y
chr7-54823496-54824198	0.286654791249056	-0.218267594534356	0.071	0.082	1	CD16_Monocyte	CD16 Monocyte	Post-HIV vs Post-ART_1y
chr2-55161306-55162045	0.286667037654375	-0.0540739409994897	0.035	0.035	1	CD16_Monocyte	CD16 Monocyte	Post-HIV vs Post-ART_1y
chr12-7972386-7972669	0.286667589235592	0.615719770700337	0.014	0.009	1	CD16_Monocyte	CD16 Monocyte	Post-HIV vs Post-ART_1y
chr10-6303198-6303541	0.286678326005403	0.278594477129618	0.043	0.033	1	CD16_Monocyte	CD16 Monocyte	Post-HIV vs Post-ART_1y
chr3-143997914-143998730	0.286690915063318	0.317917032027366	0.177	0.134	1	CD16_Monocyte	CD16 Monocyte	Post-HIV vs Post-ART_1y
chr12-42381771-42382845	0.286693735927438	-0.402676038753527	0.031	0.038	1	CD16_Monocyte	CD16 Monocyte	Post-HIV vs Post-ART_1y
chr2-234421236-234421820	0.286695411215178	-0.25955232879116	0.027	0.03	1	CD16_Monocyte	CD16 Monocyte	Post-HIV vs Post-ART_1y
chr1-155022819-155023099	0.286709148207627	-0.839167321335822	0.007	0.011	1	CD16_Monocyte	CD16 Monocyte	Post-HIV vs Post-ART_1y
chr4-1726074-1726553	0.286710811094262	0.228622566347783	0.092	0.075	1	CD16_Monocyte	CD16 Monocyte	Post-HIV vs Post-ART_1y
chr22-31615994-31616725	0.286719999595691	0.477351382484202	0.037	0.026	1	CD16_Monocyte	CD16 Monocyte	Post-HIV vs Post-ART_1y
chr9-129504657-129504906	0.286727952383742	1.23879252701925	0.01	0.004	1	CD16_Monocyte	CD16 Monocyte	Post-HIV vs Post-ART_1y
chr20-59257966-59258435	0.28674280690727	0.845357260811898	0.012	0.006	1	CD16_Monocyte	CD16 Monocyte	Post-HIV vs Post-ART_1y
chr9-127721281-127721860	0.28674661211636	-0.557761919235635	0.009	0.012	1	CD16_Monocyte	CD16 Monocyte	Post-HIV vs Post-ART_1y
chr9-137399683-137400426	0.286759341424284	0.27104052246281	0.114	0.091	1	CD16_Monocyte	CD16 Monocyte	Post-HIV vs Post-ART_1y
chr15-40939930-40940849	0.286783351070838	0.535059349786102	0.036	0.024	1	CD16_Monocyte	CD16 Monocyte	Post-HIV vs Post-ART_1y
chr11-65422024-65423049	0.286792342253648	-0.0715082086698898	0.44	0.432	1	CD16_Monocyte	CD16 Monocyte	Post-HIV vs Post-ART_1y
chr8-60524950-60525548	0.286802930415476	-0.15600480433412	0.095	0.102	1	CD16_Monocyte	CD16 Monocyte	Post-HIV vs Post-ART_1y
chr1-30747376-30747625	0.286823123666986	-0.205358917187128	0.033	0.035	1	CD16_Monocyte	CD16 Monocyte	Post-HIV vs Post-ART_1y
chr1-113072406-113074039	0.286837318494486	0.0451557264361497	0.387	0.354	1	CD16_Monocyte	CD16 Monocyte	Post-HIV vs Post-ART_1y
chr2-202608139-202608835	0.286837884443421	-0.133199456596081	0.051	0.056	1	CD16_Monocyte	CD16 Monocyte	Post-HIV vs Post-ART_1y
chr1-86450607-86451142	0.286839645388752	-0.680000843344601	0.007	0.01	1	CD16_Monocyte	CD16 Monocyte	Post-HIV vs Post-ART_1y
chr1-211513811-211514371	0.286841397548561	0.386043557944003	0.051	0.038	1	CD16_Monocyte	CD16 Monocyte	Post-HIV vs Post-ART_1y
chr15-78749793-78751391	0.286846462375224	-0.237921849516838	0.107	0.113	1	CD16_Monocyte	CD16 Monocyte	Post-HIV vs Post-ART_1y
chr19-35881955-35882582	0.286858905216661	-0.232531940053321	0.053	0.059	1	CD16_Monocyte	CD16 Monocyte	Post-HIV vs Post-ART_1y
chr8-27923599-27924469	0.286864274458262	-0.224079502981077	0.037	0.042	1	CD16_Monocyte	CD16 Monocyte	Post-HIV vs Post-ART_1y
chr18-62464106-62464598	0.286867671515959	-0.69439307350478	0.008	0.012	1	CD16_Monocyte	CD16 Monocyte	Post-HIV vs Post-ART_1y
chr5-50726488-50727406	0.286875269528275	-0.142824856332342	0.018	0.02	1	CD16_Monocyte	CD16 Monocyte	Post-HIV vs Post-ART_1y
chrY-2893260-2893791	0.286883646029067	0.732347127860627	0.016	0.009	1	CD16_Monocyte	CD16 Monocyte	Post-HIV vs Post-ART_1y
chr19-55069016-55069968	0.286884514118119	-0.221099980280566	0.024	0.028	1	CD16_Monocyte	CD16 Monocyte	Post-HIV vs Post-ART_1y
chr12-110011902-110012449	0.286885733542273	0.362295158290952	0.058	0.043	1	CD16_Monocyte	CD16 Monocyte	Post-HIV vs Post-ART_1y
chr1-89036861-89037574	0.286889931641864	0.379400969214132	0.047	0.035	1	CD16_Monocyte	CD16 Monocyte	Post-HIV vs Post-ART_1y
chr16-85916225-85916925	0.286893922401325	-0.301880005131963	0.098	0.114	1	CD16_Monocyte	CD16 Monocyte	Post-HIV vs Post-ART_1y
chr21-33993309-33994364	0.286909609313968	0.0582132014758603	0.039	0.037	1	CD16_Monocyte	CD16 Monocyte	Post-HIV vs Post-ART_1y
chr3-149848165-149848633	0.286916212204899	-0.150619408701493	0.047	0.051	1	CD16_Monocyte	CD16 Monocyte	Post-HIV vs Post-ART_1y
chr4-141340874-141341595	0.286940452730928	-0.488712578392883	0.01	0.013	1	CD16_Monocyte	CD16 Monocyte	Post-HIV vs Post-ART_1y
chr3-161020237-161020605	0.286945241195754	-0.354913110186853	0.015	0.02	1	CD16_Monocyte	CD16 Monocyte	Post-HIV vs Post-ART_1y
chr13-29507950-29508624	0.286946504633209	0.565240299645433	0.053	0.033	1	CD16_Monocyte	CD16 Monocyte	Post-HIV vs Post-ART_1y
chr22-36354953-36355317	0.286949906093289	0.483978876011868	0.02	0.012	1	CD16_Monocyte	CD16 Monocyte	Post-HIV vs Post-ART_1y
chr8-37390188-37390827	0.286960954247919	0.539213791941086	0.033	0.022	1	CD16_Monocyte	CD16 Monocyte	Post-HIV vs Post-ART_1y
chr1-41041605-41042184	0.286963084361954	0.633710539332678	0.017	0.01	1	CD16_Monocyte	CD16 Monocyte	Post-HIV vs Post-ART_1y
chr15-63166121-63166609	0.286968821550323	-0.57991949343387	0.014	0.021	1	CD16_Monocyte	CD16 Monocyte	Post-HIV vs Post-ART_1y
chr4-83085005-83085466	0.286973318648145	-0.685891306278064	0.007	0.011	1	CD16_Monocyte	CD16 Monocyte	Post-HIV vs Post-ART_1y
chr7-100156550-100157069	0.287012979560883	-0.403473471153533	0.024	0.031	1	CD16_Monocyte	CD16 Monocyte	Post-HIV vs Post-ART_1y
chr11-69642629-69643634	0.287022679265853	-0.13375951191241	0.104	0.107	1	CD16_Monocyte	CD16 Monocyte	Post-HIV vs Post-ART_1y
chr16-85135426-85137818	0.287031617913438	-0.0398100834021774	0.31	0.31	1	CD16_Monocyte	CD16 Monocyte	Post-HIV vs Post-ART_1y
chr20-478626-479326	0.287066799760298	0.48114261469248	0.03	0.02	1	CD16_Monocyte	CD16 Monocyte	Post-HIV vs Post-ART_1y
chr3-194942142-194943491	0.287069833325559	-0.118884770363648	0.153	0.157	1	CD16_Monocyte	CD16 Monocyte	Post-HIV vs Post-ART_1y
chr4-189940081-189941372	0.28707339724919	-0.0935488621886477	0.358	0.361	1	CD16_Monocyte	CD16 Monocyte	Post-HIV vs Post-ART_1y
chr10-80596477-80596973	0.287073679975776	0.397565322063802	0.025	0.019	1	CD16_Monocyte	CD16 Monocyte	Post-HIV vs Post-ART_1y
chr1-115098566-115100353	0.287082974449732	-0.32155749643321	0.127	0.145	1	CD16_Monocyte	CD16 Monocyte	Post-HIV vs Post-ART_1y
chr1-202571435-202572059	0.287096502689629	-0.422997647084455	0.01	0.012	1	CD16_Monocyte	CD16 Monocyte	Post-HIV vs Post-ART_1y
chr1-206583050-206583931	0.287126360716326	0.233568123443461	0.193	0.154	1	CD16_Monocyte	CD16 Monocyte	Post-HIV vs Post-ART_1y
chr7-128319746-128321392	0.287139846609798	0.588382299218213	0.014	0.007	1	CD16_Monocyte	CD16 Monocyte	Post-HIV vs Post-ART_1y
chr17-8744786-8746559	0.287173530069563	-0.0643545822057299	0.218	0.219	1	CD16_Monocyte	CD16 Monocyte	Post-HIV vs Post-ART_1y
chr17-7704592-7705770	0.287175411044982	0.801689650977952	0.016	0.009	1	CD16_Monocyte	CD16 Monocyte	Post-HIV vs Post-ART_1y
chr15-51767769-51768353	0.287179864537556	-0.523729281829046	0.017	0.022	1	CD16_Monocyte	CD16 Monocyte	Post-HIV vs Post-ART_1y
chr19-54207456-54208678	0.287182059002758	0.0773504268247224	0.412	0.383	1	CD16_Monocyte	CD16 Monocyte	Post-HIV vs Post-ART_1y
chr10-95831983-95832763	0.287196287420473	0.221008888861252	0.054	0.044	1	CD16_Monocyte	CD16 Monocyte	Post-HIV vs Post-ART_1y
chr2-111675487-111676187	0.287199410415349	-0.297586181872651	0.062	0.073	1	CD16_Monocyte	CD16 Monocyte	Post-HIV vs Post-ART_1y
chr19-55494150-55494638	0.287199836508473	1.25497380612954	0.01	0.004	1	CD16_Monocyte	CD16 Monocyte	Post-HIV vs Post-ART_1y
chr17-10050398-10051402	0.287216388291806	0.042123003046898	0.047	0.044	1	CD16_Monocyte	CD16 Monocyte	Post-HIV vs Post-ART_1y
chr10-103515103-103515819	0.287226209535833	0.308575801150993	0.042	0.033	1	CD16_Monocyte	CD16 Monocyte	Post-HIV vs Post-ART_1y
chr9-98168061-98169606	0.287228278899766	0.312841282912493	0.018	0.013	1	CD16_Monocyte	CD16 Monocyte	Post-HIV vs Post-ART_1y
chr5-61423544-61424168	0.287243505152545	-0.459456091299208	0.012	0.015	1	CD16_Monocyte	CD16 Monocyte	Post-HIV vs Post-ART_1y
chr11-104705137-104706463	0.287252235764713	0.211654965411197	0.103	0.088	1	CD16_Monocyte	CD16 Monocyte	Post-HIV vs Post-ART_1y
chr8-47593577-47593993	0.287264299191607	0.654677131839497	0.021	0.013	1	CD16_Monocyte	CD16 Monocyte	Post-HIV vs Post-ART_1y
chr6-108801235-108801681	0.287272856717317	0.269243820431342	0.05	0.04	1	CD16_Monocyte	CD16 Monocyte	Post-HIV vs Post-ART_1y
chr11-2265393-2266284	0.28728051914372	0.0628471494960122	0.191	0.175	1	CD16_Monocyte	CD16 Monocyte	Post-HIV vs Post-ART_1y
chr5-178392779-178393502	0.287283776094776	-0.185620533086879	0.02	0.021	1	CD16_Monocyte	CD16 Monocyte	Post-HIV vs Post-ART_1y
chr17-42772736-42773985	0.287284546052918	0.258584687744894	0.133	0.107	1	CD16_Monocyte	CD16 Monocyte	Post-HIV vs Post-ART_1y
chr13-106619625-106620267	0.287302067953425	0.939499451449278	0.019	0.009	1	CD16_Monocyte	CD16 Monocyte	Post-HIV vs Post-ART_1y
chr14-95143601-95144342	0.287309826482917	-0.318944353076408	0.031	0.034	1	CD16_Monocyte	CD16 Monocyte	Post-HIV vs Post-ART_1y
chr9-36123529-36123830	0.287323677882313	-0.171838162584811	0.048	0.052	1	CD16_Monocyte	CD16 Monocyte	Post-HIV vs Post-ART_1y
chr12-94173566-94174956	0.287333850514839	-0.0222162179447256	0.131	0.128	1	CD16_Monocyte	CD16 Monocyte	Post-HIV vs Post-ART_1y
chr5-10631707-10632998	0.287342028873807	0.213139883410132	0.182	0.149	1	CD16_Monocyte	CD16 Monocyte	Post-HIV vs Post-ART_1y
chr10-72499271-72499994	0.287350236978992	-0.0619817358981916	0.036	0.037	1	CD16_Monocyte	CD16 Monocyte	Post-HIV vs Post-ART_1y
chr1-39064375-39065091	0.287359171451486	0.394844875082103	0.056	0.04	1	CD16_Monocyte	CD16 Monocyte	Post-HIV vs Post-ART_1y
chr11-10458794-10459645	0.287365524541332	0.201859145867374	0.166	0.138	1	CD16_Monocyte	CD16 Monocyte	Post-HIV vs Post-ART_1y
chr8-25384888-25385554	0.287373670257753	-0.624687082508061	0.02	0.027	1	CD16_Monocyte	CD16 Monocyte	Post-HIV vs Post-ART_1y
chr17-21131055-21131503	0.287394146977318	-0.239978373159807	0.032	0.036	1	CD16_Monocyte	CD16 Monocyte	Post-HIV vs Post-ART_1y
chr20-38355604-38356620	0.287397577178991	-0.466097754570744	0.024	0.03	1	CD16_Monocyte	CD16 Monocyte	Post-HIV vs Post-ART_1y
chr10-62618134-62618362	0.287408400885913	0.510167782713379	0.046	0.03	1	CD16_Monocyte	CD16 Monocyte	Post-HIV vs Post-ART_1y
chr16-81798060-81799262	0.287412301000397	-0.153708178236791	0.091	0.098	1	CD16_Monocyte	CD16 Monocyte	Post-HIV vs Post-ART_1y
chrX-53080927-53081278	0.287435247332946	-1.12000042586456	0.006	0.011	1	CD16_Monocyte	CD16 Monocyte	Post-HIV vs Post-ART_1y
chr13-43878571-43880383	0.287441570264946	0.141093382847661	0.391	0.338	1	CD16_Monocyte	CD16 Monocyte	Post-HIV vs Post-ART_1y
chr16-81365978-81366859	0.287456964356046	0.552403875188505	0.03	0.02	1	CD16_Monocyte	CD16 Monocyte	Post-HIV vs Post-ART_1y
chr17-2659057-2659712	0.287475201338777	0.295235879973492	0.072	0.056	1	CD16_Monocyte	CD16 Monocyte	Post-HIV vs Post-ART_1y
chr12-14574997-14575426	0.287481811464473	0.668582050494906	0.016	0.009	1	CD16_Monocyte	CD16 Monocyte	Post-HIV vs Post-ART_1y
chr7-5189465-5190955	0.287484508134933	0.207025898664776	0.278	0.225	1	CD16_Monocyte	CD16 Monocyte	Post-HIV vs Post-ART_1y
chr16-56924402-56925166	0.287488267722451	0.662181051155466	0.029	0.018	1	CD16_Monocyte	CD16 Monocyte	Post-HIV vs Post-ART_1y
chr19-7543239-7543963	0.287490112358953	0.0632901858391172	0.161	0.148	1	CD16_Monocyte	CD16 Monocyte	Post-HIV vs Post-ART_1y
chr4-76218921-76219754	0.287501722979824	0.364208697027298	0.051	0.038	1	CD16_Monocyte	CD16 Monocyte	Post-HIV vs Post-ART_1y
chr12-19428030-19428724	0.287506898288557	-0.72175303048861	0.007	0.011	1	CD16_Monocyte	CD16 Monocyte	Post-HIV vs Post-ART_1y
chr20-57679923-57681590	0.287516313015226	-0.637447406448363	0.011	0.015	1	CD16_Monocyte	CD16 Monocyte	Post-HIV vs Post-ART_1y
chr22-40898721-40899435	0.287548591929759	0.602316075978476	0.021	0.013	1	CD16_Monocyte	CD16 Monocyte	Post-HIV vs Post-ART_1y
chr19-18782643-18782936	0.287558834060383	-0.755416413679792	0.007	0.01	1	CD16_Monocyte	CD16 Monocyte	Post-HIV vs Post-ART_1y
chr19-51675773-51677057	0.287564759168992	0.724315839492987	0.035	0.02	1	CD16_Monocyte	CD16 Monocyte	Post-HIV vs Post-ART_1y
chr18-31633276-31635299	0.287570339278853	0.411025872900477	0.013	0.008	1	CD16_Monocyte	CD16 Monocyte	Post-HIV vs Post-ART_1y
chr10-89134830-89135277	0.287650408666242	-0.308113395012763	0.03	0.036	1	CD16_Monocyte	CD16 Monocyte	Post-HIV vs Post-ART_1y
chr3-112569194-112569587	0.287657623158801	0.474358370477161	0.029	0.021	1	CD16_Monocyte	CD16 Monocyte	Post-HIV vs Post-ART_1y
chr7-151917458-151918429	0.287664690945536	-0.274152429907726	0.03	0.034	1	CD16_Monocyte	CD16 Monocyte	Post-HIV vs Post-ART_1y
chr19-47262194-47262884	0.287666097612229	-0.406768056605702	0.027	0.035	1	CD16_Monocyte	CD16 Monocyte	Post-HIV vs Post-ART_1y
chr2-218658585-218660043	0.287666276083327	-0.277077026739446	0.096	0.112	1	CD16_Monocyte	CD16 Monocyte	Post-HIV vs Post-ART_1y
chr9-35839971-35840265	0.287667622361522	0.472042065611809	0.012	0.008	1	CD16_Monocyte	CD16 Monocyte	Post-HIV vs Post-ART_1y
chr15-41495256-41495898	0.287671070591957	-0.0591122891278468	0.033	0.034	1	CD16_Monocyte	CD16 Monocyte	Post-HIV vs Post-ART_1y
chr19-19145288-19146723	0.287682028456552	0.291449495694012	0.089	0.071	1	CD16_Monocyte	CD16 Monocyte	Post-HIV vs Post-ART_1y
chr1-174960052-174960650	0.287705281113732	0.524906639760491	0.032	0.021	1	CD16_Monocyte	CD16 Monocyte	Post-HIV vs Post-ART_1y
chr6-2957827-2959078	0.287718696892983	0.359070298350701	0.053	0.04	1	CD16_Monocyte	CD16 Monocyte	Post-HIV vs Post-ART_1y
chr7-77154868-77155242	0.287719371942814	-0.503214270723176	0.021	0.029	1	CD16_Monocyte	CD16 Monocyte	Post-HIV vs Post-ART_1y
chr17-79839317-79840004	0.287730903586531	-0.160689727237515	0.207	0.216	1	CD16_Monocyte	CD16 Monocyte	Post-HIV vs Post-ART_1y
chr10-14598780-14599540	0.287751075012164	0.82911906953258	0.015	0.008	1	CD16_Monocyte	CD16 Monocyte	Post-HIV vs Post-ART_1y
chr1-201153632-201155053	0.287752408950284	0.168486495440806	0.182	0.148	1	CD16_Monocyte	CD16 Monocyte	Post-HIV vs Post-ART_1y
chr1-157691317-157691653	0.287766476543554	0.574998616089395	0.01	0.006	1	CD16_Monocyte	CD16 Monocyte	Post-HIV vs Post-ART_1y
chr6-144049191-144049741	0.287775379831599	-0.513164375021499	0.014	0.02	1	CD16_Monocyte	CD16 Monocyte	Post-HIV vs Post-ART_1y
chr8-142376139-142376534	0.287792272757077	0.447594267493712	0.014	0.01	1	CD16_Monocyte	CD16 Monocyte	Post-HIV vs Post-ART_1y
chr14-65019696-65020472	0.28779349659754	0.2936525762717	0.035	0.027	1	CD16_Monocyte	CD16 Monocyte	Post-HIV vs Post-ART_1y
chr17-17355736-17356630	0.287809395713566	0.458076487616353	0.07	0.048	1	CD16_Monocyte	CD16 Monocyte	Post-HIV vs Post-ART_1y
chr2-69089928-69091173	0.287816597383144	0.592550353899181	0.022	0.013	1	CD16_Monocyte	CD16 Monocyte	Post-HIV vs Post-ART_1y
chr6-166584968-166585287	0.287852431841435	0.770827665870008	0.011	0.006	1	CD16_Monocyte	CD16 Monocyte	Post-HIV vs Post-ART_1y
chr2-171335762-171337211	0.287870741992794	-0.64262051197483	0.014	0.021	1	CD16_Monocyte	CD16 Monocyte	Post-HIV vs Post-ART_1y
chr6-20533826-20535216	0.287872930598425	-0.199182336378066	0.117	0.125	1	CD16_Monocyte	CD16 Monocyte	Post-HIV vs Post-ART_1y
chr20-57425188-57425830	0.287881711971572	0.416762277763547	0.042	0.031	1	CD16_Monocyte	CD16 Monocyte	Post-HIV vs Post-ART_1y
chrX-40538957-40540330	0.287887098754791	0.433230678488023	0.072	0.05	1	CD16_Monocyte	CD16 Monocyte	Post-HIV vs Post-ART_1y
chr12-56763140-56763479	0.287892607415379	-0.919856059226096	0.008	0.014	1	CD16_Monocyte	CD16 Monocyte	Post-HIV vs Post-ART_1y
chr1-203342151-203342779	0.287896753412599	0.601049728564212	0.025	0.015	1	CD16_Monocyte	CD16 Monocyte	Post-HIV vs Post-ART_1y
chr17-62830998-62831415	0.287910941331013	-0.646963033821681	0.011	0.015	1	CD16_Monocyte	CD16 Monocyte	Post-HIV vs Post-ART_1y
chr11-70901856-70902485	0.287920239572631	-1.2308606632973	0.005	0.01	1	CD16_Monocyte	CD16 Monocyte	Post-HIV vs Post-ART_1y
chr2-232292281-232294087	0.287938906724853	0.530920430128016	0.047	0.031	1	CD16_Monocyte	CD16 Monocyte	Post-HIV vs Post-ART_1y
chr22-36356815-36357712	0.287950725684416	0.342009932128988	0.052	0.04	1	CD16_Monocyte	CD16 Monocyte	Post-HIV vs Post-ART_1y
chr2-202642698-202643897	0.287962396590954	-0.319660882574336	0.033	0.037	1	CD16_Monocyte	CD16 Monocyte	Post-HIV vs Post-ART_1y
chr6-36241354-36242101	0.287969291331651	0.365721359762124	0.072	0.051	1	CD16_Monocyte	CD16 Monocyte	Post-HIV vs Post-ART_1y
chr14-90785444-90785944	0.287973726679027	0.29460079380833	0.024	0.019	1	CD16_Monocyte	CD16 Monocyte	Post-HIV vs Post-ART_1y
chr1-205625885-205626599	0.287976373874121	-0.239674115694275	0.036	0.041	1	CD16_Monocyte	CD16 Monocyte	Post-HIV vs Post-ART_1y
chr12-7831927-7832462	0.287986532520208	-0.336701915134736	0.017	0.022	1	CD16_Monocyte	CD16 Monocyte	Post-HIV vs Post-ART_1y
chr1-185608015-185608615	0.287989375641528	-0.197688822237838	0.096	0.108	1	CD16_Monocyte	CD16 Monocyte	Post-HIV vs Post-ART_1y
chr20-43939087-43940002	0.288008391396891	-0.127154959842813	0.059	0.062	1	CD16_Monocyte	CD16 Monocyte	Post-HIV vs Post-ART_1y
chr11-83173692-83174400	0.288009159021016	-0.306399328273862	0.055	0.063	1	CD16_Monocyte	CD16 Monocyte	Post-HIV vs Post-ART_1y
chr3-112931480-112932671	0.288015208977476	-0.258961875269424	0.014	0.015	1	CD16_Monocyte	CD16 Monocyte	Post-HIV vs Post-ART_1y
chr9-6703375-6704734	0.288015313720808	0.16106971896318	0.224	0.192	1	CD16_Monocyte	CD16 Monocyte	Post-HIV vs Post-ART_1y
chr3-17727323-17727604	0.288022685230943	-0.486276985219286	0.007	0.01	1	CD16_Monocyte	CD16 Monocyte	Post-HIV vs Post-ART_1y
chr7-6175317-6176039	0.288067317683065	0.665597183137999	0.018	0.011	1	CD16_Monocyte	CD16 Monocyte	Post-HIV vs Post-ART_1y
chr3-183218523-183219242	0.288112977412845	-0.195360963866763	0.012	0.013	1	CD16_Monocyte	CD16 Monocyte	Post-HIV vs Post-ART_1y
chr11-61094909-61095348	0.288115665084636	0.560849803840013	0.031	0.02	1	CD16_Monocyte	CD16 Monocyte	Post-HIV vs Post-ART_1y
chr3-182683239-182683880	0.288115947578952	-0.461549452645071	0.015	0.02	1	CD16_Monocyte	CD16 Monocyte	Post-HIV vs Post-ART_1y
chr4-40672172-40673586	0.28812686635967	0.240046526917638	0.167	0.131	1	CD16_Monocyte	CD16 Monocyte	Post-HIV vs Post-ART_1y
chr3-105882283-105883160	0.28813539302097	-0.282467673334222	0.032	0.037	1	CD16_Monocyte	CD16 Monocyte	Post-HIV vs Post-ART_1y
chr19-4638833-4640096	0.288141034646088	0.0742110064860305	0.46	0.438	1	CD16_Monocyte	CD16 Monocyte	Post-HIV vs Post-ART_1y
chr18-9735204-9735689	0.28814642888444	-0.345841193752702	0.017	0.021	1	CD16_Monocyte	CD16 Monocyte	Post-HIV vs Post-ART_1y
chr9-73130138-73130604	0.288149229778217	-0.278523853741961	0.02	0.025	1	CD16_Monocyte	CD16 Monocyte	Post-HIV vs Post-ART_1y
chr7-50632284-50633257	0.288150327529348	0.642366525350117	0.037	0.024	1	CD16_Monocyte	CD16 Monocyte	Post-HIV vs Post-ART_1y
chr8-21788735-21789719	0.288156595906816	0.563140302296813	0.035	0.023	1	CD16_Monocyte	CD16 Monocyte	Post-HIV vs Post-ART_1y
chr5-169881455-169882222	0.288177791921995	-0.699057828026528	0.012	0.02	1	CD16_Monocyte	CD16 Monocyte	Post-HIV vs Post-ART_1y
chr3-152191881-152192392	0.288189528542385	0.96059241037065	0.013	0.006	1	CD16_Monocyte	CD16 Monocyte	Post-HIV vs Post-ART_1y
chr22-49970241-49971910	0.288194991974801	0.132678169123385	0.353	0.313	1	CD16_Monocyte	CD16 Monocyte	Post-HIV vs Post-ART_1y
chr17-34378273-34379066	0.288196730777422	0.220096767248149	0.077	0.066	1	CD16_Monocyte	CD16 Monocyte	Post-HIV vs Post-ART_1y
chr3-119310953-119311969	0.288209275550123	-0.308120146628758	0.015	0.017	1	CD16_Monocyte	CD16 Monocyte	Post-HIV vs Post-ART_1y
chr2-148651848-148652203	0.288218486157633	0.54276991150461	0.011	0.007	1	CD16_Monocyte	CD16 Monocyte	Post-HIV vs Post-ART_1y
chrX-123927938-123928244	0.288222446927809	1.19369610084921	0.011	0.005	1	CD16_Monocyte	CD16 Monocyte	Post-HIV vs Post-ART_1y
chr6-113464270-113465339	0.28822766714457	-0.195739417918738	0.024	0.027	1	CD16_Monocyte	CD16 Monocyte	Post-HIV vs Post-ART_1y
chr5-159452707-159453194	0.28823416835381	-0.123579428829569	0.02	0.021	1	CD16_Monocyte	CD16 Monocyte	Post-HIV vs Post-ART_1y
chr6-34163275-34164231	0.288241627070379	0.232637649431607	0.047	0.038	1	CD16_Monocyte	CD16 Monocyte	Post-HIV vs Post-ART_1y
chr1-182794643-182796366	0.288244411664573	0.258246485154687	0.195	0.159	1	CD16_Monocyte	CD16 Monocyte	Post-HIV vs Post-ART_1y
chr3-71532578-71533452	0.288245330177853	-0.148006744245201	0.03	0.033	1	CD16_Monocyte	CD16 Monocyte	Post-HIV vs Post-ART_1y
chr17-330700-331758	0.288250715576682	0.80038667819482	0.02	0.011	1	CD16_Monocyte	CD16 Monocyte	Post-HIV vs Post-ART_1y
chr15-78032662-78032995	0.288253785451124	-0.0206710659262566	0.049	0.049	1	CD16_Monocyte	CD16 Monocyte	Post-HIV vs Post-ART_1y
chr5-60649208-60649591	0.28826585673269	0.585419697869382	0.011	0.007	1	CD16_Monocyte	CD16 Monocyte	Post-HIV vs Post-ART_1y
chr15-64105031-64105636	0.288282307358164	0.646476816743774	0.033	0.021	1	CD16_Monocyte	CD16 Monocyte	Post-HIV vs Post-ART_1y
chr20-58407981-58409123	0.288285928836014	-0.484579224249979	0.008	0.011	1	CD16_Monocyte	CD16 Monocyte	Post-HIV vs Post-ART_1y
chr10-97229582-97229923	0.28829657291868	-0.420854067263584	0.012	0.015	1	CD16_Monocyte	CD16 Monocyte	Post-HIV vs Post-ART_1y
chr1-39258306-39259007	0.28830206946766	0.34207942143847	0.035	0.026	1	CD16_Monocyte	CD16 Monocyte	Post-HIV vs Post-ART_1y
chr1-67560483-67561204	0.288328472985795	-0.26460887982096	0.029	0.033	1	CD16_Monocyte	CD16 Monocyte	Post-HIV vs Post-ART_1y
chr7-98930300-98931493	0.288328687535785	0.541328628663297	0.011	0.006	1	CD16_Monocyte	CD16 Monocyte	Post-HIV vs Post-ART_1y
chr1-6589155-6589426	0.288342266922283	-0.344983619705187	0.009	0.011	1	CD16_Monocyte	CD16 Monocyte	Post-HIV vs Post-ART_1y
chr12-50166324-50167833	0.288354588855842	-0.0878198671026905	0.404	0.398	1	CD16_Monocyte	CD16 Monocyte	Post-HIV vs Post-ART_1y
chr15-89654601-89655702	0.288363093010599	-0.600695751389369	0.008	0.012	1	CD16_Monocyte	CD16 Monocyte	Post-HIV vs Post-ART_1y
chr6-158060015-158060843	0.288385281264643	0.503043045728662	0.023	0.017	1	CD16_Monocyte	CD16 Monocyte	Post-HIV vs Post-ART_1y
chr7-137674492-137674950	0.288389025050172	-0.545109621788721	0.012	0.018	1	CD16_Monocyte	CD16 Monocyte	Post-HIV vs Post-ART_1y
chr6-24742995-24744261	0.288397163831073	0.270731873554489	0.176	0.145	1	CD16_Monocyte	CD16 Monocyte	Post-HIV vs Post-ART_1y
chr21-43842089-43843298	0.288403644812049	0.27640512796297	0.095	0.076	1	CD16_Monocyte	CD16 Monocyte	Post-HIV vs Post-ART_1y
chr10-113153413-113154228	0.288406808147449	-0.0580538260247453	0.143	0.146	1	CD16_Monocyte	CD16 Monocyte	Post-HIV vs Post-ART_1y
chr14-102552135-102552346	0.288408459106414	-0.246453771193226	0.017	0.019	1	CD16_Monocyte	CD16 Monocyte	Post-HIV vs Post-ART_1y
chr4-24569733-24570483	0.28841089971843	0.495980279225738	0.017	0.011	1	CD16_Monocyte	CD16 Monocyte	Post-HIV vs Post-ART_1y
chr2-237922654-237923982	0.288431335741866	0.172807252355238	0.117	0.096	1	CD16_Monocyte	CD16 Monocyte	Post-HIV vs Post-ART_1y
chr6-38714527-38715736	0.288433741516177	-0.320708038633473	0.014	0.015	1	CD16_Monocyte	CD16 Monocyte	Post-HIV vs Post-ART_1y
chr1-44499990-44500471	0.288449781313747	0.390097279947871	0.015	0.01	1	CD16_Monocyte	CD16 Monocyte	Post-HIV vs Post-ART_1y
chr5-131528719-131529732	0.288453411677149	-0.214304229261514	0.025	0.027	1	CD16_Monocyte	CD16 Monocyte	Post-HIV vs Post-ART_1y
chr6-11356814-11357038	0.288469701242652	-0.377578536688971	0.013	0.017	1	CD16_Monocyte	CD16 Monocyte	Post-HIV vs Post-ART_1y
chr15-68031237-68031698	0.288489290404619	0.216734550100256	0.026	0.021	1	CD16_Monocyte	CD16 Monocyte	Post-HIV vs Post-ART_1y
chr2-33583073-33583693	0.288490197435539	0.383590895042125	0.039	0.029	1	CD16_Monocyte	CD16 Monocyte	Post-HIV vs Post-ART_1y
chr8-123160418-123161519	0.288493675179163	0.148948717838293	0.153	0.135	1	CD16_Monocyte	CD16 Monocyte	Post-HIV vs Post-ART_1y
chr5-177389054-177391068	0.288505668616097	0.181856476748127	0.212	0.181	1	CD16_Monocyte	CD16 Monocyte	Post-HIV vs Post-ART_1y
chr4-88239918-88240701	0.288529387662281	0.442117192476209	0.023	0.017	1	CD16_Monocyte	CD16 Monocyte	Post-HIV vs Post-ART_1y
chr3-5054219-5054512	0.288539018875535	-0.852767103777983	0.009	0.015	1	CD16_Monocyte	CD16 Monocyte	Post-HIV vs Post-ART_1y
chr6-42260494-42261377	0.288545313871676	-0.523270163224657	0.02	0.026	1	CD16_Monocyte	CD16 Monocyte	Post-HIV vs Post-ART_1y
chr17-19544373-19545427	0.288564362182513	0.369117077780786	0.059	0.042	1	CD16_Monocyte	CD16 Monocyte	Post-HIV vs Post-ART_1y
chr11-114262704-114262988	0.288586633805671	0.319487112127364	0.013	0.01	1	CD16_Monocyte	CD16 Monocyte	Post-HIV vs Post-ART_1y
chr17-63425086-63425900	0.288587656145251	-0.287143408672333	0.049	0.054	1	CD16_Monocyte	CD16 Monocyte	Post-HIV vs Post-ART_1y
chr2-179235409-179236057	0.2885977714117	0.326909112961998	0.047	0.035	1	CD16_Monocyte	CD16 Monocyte	Post-HIV vs Post-ART_1y
chr1-222643315-222644979	0.288608698386223	0.0704798312416804	0.335	0.31	1	CD16_Monocyte	CD16 Monocyte	Post-HIV vs Post-ART_1y
chr4-155758349-155760262	0.288610825335636	-0.0567816021266261	0.243	0.247	1	CD16_Monocyte	CD16 Monocyte	Post-HIV vs Post-ART_1y
chr6-109690148-109691714	0.28864129630318	0.133655895658932	0.193	0.167	1	CD16_Monocyte	CD16 Monocyte	Post-HIV vs Post-ART_1y
chr16-1325489-1326720	0.288652263993644	-0.540345937260977	0.019	0.023	1	CD16_Monocyte	CD16 Monocyte	Post-HIV vs Post-ART_1y
chr7-100916277-100916998	0.2886581949046	0.363134670966765	0.061	0.044	1	CD16_Monocyte	CD16 Monocyte	Post-HIV vs Post-ART_1y
chr17-37273183-37274136	0.288668346110896	0.672751301801427	0.022	0.013	1	CD16_Monocyte	CD16 Monocyte	Post-HIV vs Post-ART_1y
chr11-65381708-65383033	0.288674683160009	-0.035501681616955	0.346	0.342	1	CD16_Monocyte	CD16 Monocyte	Post-HIV vs Post-ART_1y
chr2-64933484-64933684	0.288699183047282	-0.488861297552127	0.017	0.023	1	CD16_Monocyte	CD16 Monocyte	Post-HIV vs Post-ART_1y
chr1-92748717-92749354	0.288715230892108	0.410837720759661	0.034	0.025	1	CD16_Monocyte	CD16 Monocyte	Post-HIV vs Post-ART_1y
chr1-16073127-16074098	0.288721107674345	0.349955133834004	0.032	0.024	1	CD16_Monocyte	CD16 Monocyte	Post-HIV vs Post-ART_1y
chr6-157873608-157874119	0.288728308918664	0.359316082296191	0.044	0.031	1	CD16_Monocyte	CD16 Monocyte	Post-HIV vs Post-ART_1y
chr22-36873327-36874405	0.288740044254024	0.325372024581474	0.088	0.068	1	CD16_Monocyte	CD16 Monocyte	Post-HIV vs Post-ART_1y
chr10-73645082-73645584	0.288762709117924	0.673443062986657	0.028	0.018	1	CD16_Monocyte	CD16 Monocyte	Post-HIV vs Post-ART_1y
chr13-113723586-113725324	0.288772513485112	0.228161584173126	0.092	0.074	1	CD16_Monocyte	CD16 Monocyte	Post-HIV vs Post-ART_1y
chr6-12633564-12634085	0.288782664482897	0.7052288389902	0.032	0.019	1	CD16_Monocyte	CD16 Monocyte	Post-HIV vs Post-ART_1y
chr12-29164259-29165344	0.288785554242077	0.148067473819084	0.188	0.164	1	CD16_Monocyte	CD16 Monocyte	Post-HIV vs Post-ART_1y
chr6-62298179-62299150	0.288809619627339	0.390230088633157	0.055	0.04	1	CD16_Monocyte	CD16 Monocyte	Post-HIV vs Post-ART_1y
chr8-27323606-27324118	0.288852955045968	-0.450627745108974	0.05	0.065	1	CD16_Monocyte	CD16 Monocyte	Post-HIV vs Post-ART_1y
chr1-68254840-68256185	0.28885367619355	-0.580644293688948	0.008	0.011	1	CD16_Monocyte	CD16 Monocyte	Post-HIV vs Post-ART_1y
chrY-7273322-7275132	0.288853850151872	-0.0741615329191929	0.188	0.186	1	CD16_Monocyte	CD16 Monocyte	Post-HIV vs Post-ART_1y
chr12-96254970-96255583	0.288857547369948	-0.253418619726485	0.02	0.023	1	CD16_Monocyte	CD16 Monocyte	Post-HIV vs Post-ART_1y
chr3-71726043-71726553	0.288867530160604	0.198405142842338	0.051	0.04	1	CD16_Monocyte	CD16 Monocyte	Post-HIV vs Post-ART_1y
chr7-150988263-150989253	0.288869388260974	-0.250761879248673	0.03	0.035	1	CD16_Monocyte	CD16 Monocyte	Post-HIV vs Post-ART_1y
chr7-102935205-102936251	0.288869733690385	0.736922042115052	0.012	0.007	1	CD16_Monocyte	CD16 Monocyte	Post-HIV vs Post-ART_1y
chr9-89700886-89701793	0.288874603977032	0.956962224401187	0.012	0.006	1	CD16_Monocyte	CD16 Monocyte	Post-HIV vs Post-ART_1y
chrX-123976577-123977086	0.288882013365027	0.541785858500683	0.023	0.015	1	CD16_Monocyte	CD16 Monocyte	Post-HIV vs Post-ART_1y
chr20-18395256-18395886	0.288893660411921	-0.72644598380685	0.007	0.01	1	CD16_Monocyte	CD16 Monocyte	Post-HIV vs Post-ART_1y
chr17-75113726-75115027	0.288901057823431	-0.114053416580302	0.134	0.134	1	CD16_Monocyte	CD16 Monocyte	Post-HIV vs Post-ART_1y
chr17-82639427-82640345	0.288913001901834	0.655058425175278	0.01	0.006	1	CD16_Monocyte	CD16 Monocyte	Post-HIV vs Post-ART_1y
chr10-119270665-119272232	0.288928101015533	0.12506312929167	0.324	0.279	1	CD16_Monocyte	CD16 Monocyte	Post-HIV vs Post-ART_1y
chr22-43205127-43206771	0.288934902933836	0.548238105380173	0.02	0.012	1	CD16_Monocyte	CD16 Monocyte	Post-HIV vs Post-ART_1y
chr5-175652661-175653637	0.288942645445812	-0.228791244671909	0.023	0.026	1	CD16_Monocyte	CD16 Monocyte	Post-HIV vs Post-ART_1y
chr12-31890135-31891329	0.288944090382918	-0.817042146278657	0.01	0.018	1	CD16_Monocyte	CD16 Monocyte	Post-HIV vs Post-ART_1y
chr19-53906431-53907076	0.288963539839273	0.421398635030189	0.059	0.042	1	CD16_Monocyte	CD16 Monocyte	Post-HIV vs Post-ART_1y
chr20-19706038-19707324	0.288970123435348	0.507663597820193	0.037	0.025	1	CD16_Monocyte	CD16 Monocyte	Post-HIV vs Post-ART_1y
chr2-85005637-85006376	0.288978250613085	0.190927624075106	0.057	0.046	1	CD16_Monocyte	CD16 Monocyte	Post-HIV vs Post-ART_1y
chr11-60923910-60925643	0.289001253971862	0.34793997587317	0.068	0.051	1	CD16_Monocyte	CD16 Monocyte	Post-HIV vs Post-ART_1y
chr15-43903364-43904106	0.289017339674336	-0.438283656978463	0.007	0.01	1	CD16_Monocyte	CD16 Monocyte	Post-HIV vs Post-ART_1y
chr19-51805385-51805809	0.289030827342115	-0.181671841051158	0.043	0.048	1	CD16_Monocyte	CD16 Monocyte	Post-HIV vs Post-ART_1y
chr5-115295699-115297041	0.289034390956283	-0.195929982663638	0.096	0.103	1	CD16_Monocyte	CD16 Monocyte	Post-HIV vs Post-ART_1y
chr22-31582200-31583107	0.289046119593163	0.457476489624239	0.039	0.027	1	CD16_Monocyte	CD16 Monocyte	Post-HIV vs Post-ART_1y
chr17-7045787-7047200	0.289049826339632	0.224796021268366	0.087	0.07	1	CD16_Monocyte	CD16 Monocyte	Post-HIV vs Post-ART_1y
chr1-167090044-167091073	0.289060372637243	-0.151086712021816	0.158	0.171	1	CD16_Monocyte	CD16 Monocyte	Post-HIV vs Post-ART_1y
chr4-89324123-89325189	0.289067504183091	-0.111829891030426	0.176	0.182	1	CD16_Monocyte	CD16 Monocyte	Post-HIV vs Post-ART_1y
chr10-97428344-97428968	0.289073406838655	0.361547992194406	0.038	0.027	1	CD16_Monocyte	CD16 Monocyte	Post-HIV vs Post-ART_1y
chr5-116067744-116068683	0.2890990873354	0.434630744763589	0.038	0.027	1	CD16_Monocyte	CD16 Monocyte	Post-HIV vs Post-ART_1y
chr18-34988414-34989315	0.28910054625946	0.803545242693462	0.019	0.01	1	CD16_Monocyte	CD16 Monocyte	Post-HIV vs Post-ART_1y
chr6-106494946-106495437	0.28910226783254	1.02853631245021	0.01	0.005	1	CD16_Monocyte	CD16 Monocyte	Post-HIV vs Post-ART_1y
chr7-45079821-45081017	0.289106073550004	-0.30420614446937	0.044	0.052	1	CD16_Monocyte	CD16 Monocyte	Post-HIV vs Post-ART_1y
chr1-169259757-169260809	0.289110448910661	-0.487411111066053	0.031	0.04	1	CD16_Monocyte	CD16 Monocyte	Post-HIV vs Post-ART_1y
chr9-128786527-128787843	0.289111592301839	0.137010217656425	0.239	0.201	1	CD16_Monocyte	CD16 Monocyte	Post-HIV vs Post-ART_1y
chr16-31216374-31217079	0.289113248467558	0.261108505905125	0.043	0.034	1	CD16_Monocyte	CD16 Monocyte	Post-HIV vs Post-ART_1y
chr13-108359965-108360480	0.289115023109411	-0.769750389902463	0.007	0.01	1	CD16_Monocyte	CD16 Monocyte	Post-HIV vs Post-ART_1y
chr4-40197777-40198268	0.289116017032854	0.412626608610544	0.03	0.021	1	CD16_Monocyte	CD16 Monocyte	Post-HIV vs Post-ART_1y
