## Supplemental Table 2 for "Longitudinal multiomics analysis in blood from individuals before and after HIV acquisition": TableS2.tsv (part 479 of 664)

peaks	p_val	avg_log2FC	pct.1	pct.2	p_val_adj	file_name	celltype	timepoint_comparison
chr2-38722126-38723444	0.289127757506692	0.296729983814706	0.011	0.008	1	CD16_Monocyte	CD16 Monocyte	Post-HIV vs Post-ART_1y
chr2-159595263-159596055	0.289133710293614	-0.524646150058238	0.01	0.013	1	CD16_Monocyte	CD16 Monocyte	Post-HIV vs Post-ART_1y
chrX-46628002-46629459	0.28914594380713	-0.0763105018439942	0.221	0.223	1	CD16_Monocyte	CD16 Monocyte	Post-HIV vs Post-ART_1y
chr11-65506430-65508539	0.28914902954995	0.0672603858891503	0.369	0.332	1	CD16_Monocyte	CD16 Monocyte	Post-HIV vs Post-ART_1y
chr12-10171833-10172400	0.289150673088395	0.50159475287733	0.057	0.04	1	CD16_Monocyte	CD16 Monocyte	Post-HIV vs Post-ART_1y
chr9-128115003-128116117	0.289154472423734	0.175750868474425	0.102	0.085	1	CD16_Monocyte	CD16 Monocyte	Post-HIV vs Post-ART_1y
chr15-42120861-42121977	0.289172055546838	0.542020661360684	0.022	0.014	1	CD16_Monocyte	CD16 Monocyte	Post-HIV vs Post-ART_1y
chr11-74169960-74171961	0.28917278521022	0.0374276819438104	0.426	0.385	1	CD16_Monocyte	CD16 Monocyte	Post-HIV vs Post-ART_1y
chr19-46624764-46625489	0.28918268672355	0.474621882931476	0.063	0.043	1	CD16_Monocyte	CD16 Monocyte	Post-HIV vs Post-ART_1y
chr21-15876325-15876634	0.289197841749992	0.69661836279837	0.013	0.007	1	CD16_Monocyte	CD16 Monocyte	Post-HIV vs Post-ART_1y
chr13-87670963-87672994	0.289200077156419	0.492184002099397	0.033	0.023	1	CD16_Monocyte	CD16 Monocyte	Post-HIV vs Post-ART_1y
chr2-199979523-199980363	0.289206608367432	-0.20073315398947	0.034	0.037	1	CD16_Monocyte	CD16 Monocyte	Post-HIV vs Post-ART_1y
chr1-25458346-25458926	0.289214691942846	-0.375504829732984	0.033	0.041	1	CD16_Monocyte	CD16 Monocyte	Post-HIV vs Post-ART_1y
chr19-49155011-49155237	0.289228244672071	0.746723052514962	0.02	0.011	1	CD16_Monocyte	CD16 Monocyte	Post-HIV vs Post-ART_1y
chr1-15849113-15850181	0.289231053833018	0.204791777699392	0.113	0.089	1	CD16_Monocyte	CD16 Monocyte	Post-HIV vs Post-ART_1y
chr10-124698003-124698470	0.289233819058971	0.633723553994721	0.026	0.015	1	CD16_Monocyte	CD16 Monocyte	Post-HIV vs Post-ART_1y
chr3-38313582-38314112	0.289238054389968	-0.403064853351842	0.028	0.035	1	CD16_Monocyte	CD16 Monocyte	Post-HIV vs Post-ART_1y
chr19-15263753-15264601	0.289259562039636	0.343568446130286	0.042	0.031	1	CD16_Monocyte	CD16 Monocyte	Post-HIV vs Post-ART_1y
chr1-54995482-54997248	0.289259783164238	0.0965368177935395	0.07	0.062	1	CD16_Monocyte	CD16 Monocyte	Post-HIV vs Post-ART_1y
chr7-16609874-16610280	0.289265774540448	0.449892408823402	0.016	0.011	1	CD16_Monocyte	CD16 Monocyte	Post-HIV vs Post-ART_1y
chr19-1469002-1469975	0.289270459485008	0.52765444298072	0.036	0.024	1	CD16_Monocyte	CD16 Monocyte	Post-HIV vs Post-ART_1y
chr3-195711498-195712525	0.289272268649335	0.620513347145546	0.011	0.006	1	CD16_Monocyte	CD16 Monocyte	Post-HIV vs Post-ART_1y
chr3-167480360-167481872	0.28927411269778	-0.365898148339629	0.019	0.022	1	CD16_Monocyte	CD16 Monocyte	Post-HIV vs Post-ART_1y
chr14-77607649-77608296	0.289275742999587	-0.397693781249623	0.018	0.023	1	CD16_Monocyte	CD16 Monocyte	Post-HIV vs Post-ART_1y
chr12-52064073-52064352	0.289277315050334	-0.591537355037743	0.009	0.014	1	CD16_Monocyte	CD16 Monocyte	Post-HIV vs Post-ART_1y
chr7-139680496-139681229	0.289280816545828	0.476207202922001	0.053	0.035	1	CD16_Monocyte	CD16 Monocyte	Post-HIV vs Post-ART_1y
chr1-113663742-113664008	0.289283220791694	0.862694680646847	0.017	0.008	1	CD16_Monocyte	CD16 Monocyte	Post-HIV vs Post-ART_1y
chr17-64441830-64443267	0.289286669071682	0.292439871664272	0.154	0.119	1	CD16_Monocyte	CD16 Monocyte	Post-HIV vs Post-ART_1y
chr20-24994615-24995264	0.289288020145632	0.230673733659592	0.097	0.082	1	CD16_Monocyte	CD16 Monocyte	Post-HIV vs Post-ART_1y
chr5-138741829-138742925	0.289291399673198	0.635158399165507	0.026	0.018	1	CD16_Monocyte	CD16 Monocyte	Post-HIV vs Post-ART_1y
chr16-11234783-11235339	0.289309588730349	0.847174767242733	0.015	0.008	1	CD16_Monocyte	CD16 Monocyte	Post-HIV vs Post-ART_1y
chr6-42889899-42891458	0.289312306628072	-0.0718104362417469	0.235	0.24	1	CD16_Monocyte	CD16 Monocyte	Post-HIV vs Post-ART_1y
chr13-113174212-113174650	0.289320124009164	0.476105529050691	0.04	0.028	1	CD16_Monocyte	CD16 Monocyte	Post-HIV vs Post-ART_1y
chr6-257775-258076	0.289337721462225	0.906632949189409	0.014	0.007	1	CD16_Monocyte	CD16 Monocyte	Post-HIV vs Post-ART_1y
chr1-12601734-12602422	0.289341622645734	-0.0886522120644486	0.094	0.096	1	CD16_Monocyte	CD16 Monocyte	Post-HIV vs Post-ART_1y
chr12-6358729-6359190	0.289345074913988	0.354444828639609	0.06	0.046	1	CD16_Monocyte	CD16 Monocyte	Post-HIV vs Post-ART_1y
chr9-91426146-91426382	0.289361420771673	0.0174829792287428	0.028	0.028	1	CD16_Monocyte	CD16 Monocyte	Post-HIV vs Post-ART_1y
chrX-147917634-147918720	0.289364287696223	0.33985856687399	0.049	0.037	1	CD16_Monocyte	CD16 Monocyte	Post-HIV vs Post-ART_1y
chr5-145856002-145856845	0.289368830019724	0.0473597954520981	0.012	0.011	1	CD16_Monocyte	CD16 Monocyte	Post-HIV vs Post-ART_1y
chr19-54345509-54346442	0.289396392879356	0.332247539083407	0.06	0.046	1	CD16_Monocyte	CD16 Monocyte	Post-HIV vs Post-ART_1y
chr16-80540236-80541307	0.289407585631037	0.110702788317834	0.207	0.181	1	CD16_Monocyte	CD16 Monocyte	Post-HIV vs Post-ART_1y
chr6-153129770-153131940	0.289415793827048	0.284832023466888	0.05	0.04	1	CD16_Monocyte	CD16 Monocyte	Post-HIV vs Post-ART_1y
chr20-2255698-2256411	0.289420316462945	0.52327938786125	0.059	0.039	1	CD16_Monocyte	CD16 Monocyte	Post-HIV vs Post-ART_1y
chr11-73295074-73295806	0.289427231056559	0.323222679096604	0.071	0.052	1	CD16_Monocyte	CD16 Monocyte	Post-HIV vs Post-ART_1y
chr3-158643913-158644939	0.289451352416077	-0.0657687653395731	0.197	0.197	1	CD16_Monocyte	CD16 Monocyte	Post-HIV vs Post-ART_1y
chr1-201505372-201505872	0.289458651167871	1.10467940241675	0.014	0.007	1	CD16_Monocyte	CD16 Monocyte	Post-HIV vs Post-ART_1y
chr10-75145487-75145955	0.289470959047438	-0.567139231227589	0.011	0.015	1	CD16_Monocyte	CD16 Monocyte	Post-HIV vs Post-ART_1y
chr12-6195350-6196018	0.289473296491221	-0.252507033863918	0.044	0.049	1	CD16_Monocyte	CD16 Monocyte	Post-HIV vs Post-ART_1y
chr9-32556385-32557019	0.289500467011294	0.633212950600794	0.035	0.022	1	CD16_Monocyte	CD16 Monocyte	Post-HIV vs Post-ART_1y
chr9-137005963-137006723	0.289505667440183	0.537379817308854	0.016	0.01	1	CD16_Monocyte	CD16 Monocyte	Post-HIV vs Post-ART_1y
chr2-12694863-12695765	0.289528612618214	-0.176423444714139	0.088	0.094	1	CD16_Monocyte	CD16 Monocyte	Post-HIV vs Post-ART_1y
chr20-49384386-49384820	0.289528921549256	0.659810041414779	0.01	0.006	1	CD16_Monocyte	CD16 Monocyte	Post-HIV vs Post-ART_1y
chr11-75140394-75141014	0.289531882050067	0.571620979144541	0.06	0.038	1	CD16_Monocyte	CD16 Monocyte	Post-HIV vs Post-ART_1y
chr15-94119541-94120295	0.289533026431887	-0.663072350422931	0.023	0.033	1	CD16_Monocyte	CD16 Monocyte	Post-HIV vs Post-ART_1y
chr3-53158828-53159042	0.289563811933762	-0.292684418602303	0.023	0.028	1	CD16_Monocyte	CD16 Monocyte	Post-HIV vs Post-ART_1y
chr9-34690858-34691782	0.289604615264299	0.494146102418118	0.033	0.023	1	CD16_Monocyte	CD16 Monocyte	Post-HIV vs Post-ART_1y
chr2-112255906-112256174	0.289607115131668	-0.647431733156725	0.014	0.02	1	CD16_Monocyte	CD16 Monocyte	Post-HIV vs Post-ART_1y
chr10-101095253-101095947	0.289610346771003	-0.217045044629975	0.048	0.053	1	CD16_Monocyte	CD16 Monocyte	Post-HIV vs Post-ART_1y
chr22-50171435-50171669	0.289620432311925	0.826699921768112	0.011	0.006	1	CD16_Monocyte	CD16 Monocyte	Post-HIV vs Post-ART_1y
chr3-183201944-183202786	0.28962114326664	0.994340483942452	0.011	0.005	1	CD16_Monocyte	CD16 Monocyte	Post-HIV vs Post-ART_1y
chr11-749724-750112	0.289630358867352	0.561840617924015	0.025	0.018	1	CD16_Monocyte	CD16 Monocyte	Post-HIV vs Post-ART_1y
chr16-67390081-67390918	0.289635713543983	0.145202280689717	0.178	0.152	1	CD16_Monocyte	CD16 Monocyte	Post-HIV vs Post-ART_1y
chr16-21507663-21507911	0.28964541698212	1.13191071727093	0.012	0.005	1	CD16_Monocyte	CD16 Monocyte	Post-HIV vs Post-ART_1y
chr17-78383965-78384532	0.289658308752604	-0.0533474877745579	0.152	0.154	1	CD16_Monocyte	CD16 Monocyte	Post-HIV vs Post-ART_1y
chr3-30476653-30477404	0.289665838814227	-0.412813454136175	0.022	0.028	1	CD16_Monocyte	CD16 Monocyte	Post-HIV vs Post-ART_1y
chr11-15208267-15208958	0.289688411161359	-0.476965820649152	0.013	0.017	1	CD16_Monocyte	CD16 Monocyte	Post-HIV vs Post-ART_1y
chr15-88449941-88450498	0.289693661833071	-0.340650562171758	0.017	0.021	1	CD16_Monocyte	CD16 Monocyte	Post-HIV vs Post-ART_1y
chr2-30495779-30496326	0.289698043495284	-0.116370424372983	0.026	0.028	1	CD16_Monocyte	CD16 Monocyte	Post-HIV vs Post-ART_1y
chr7-73734547-73735265	0.289704834202755	0.219366585845019	0.193	0.156	1	CD16_Monocyte	CD16 Monocyte	Post-HIV vs Post-ART_1y
chr2-144682235-144682587	0.289707745762658	0.318089580709442	0.098	0.075	1	CD16_Monocyte	CD16 Monocyte	Post-HIV vs Post-ART_1y
chr10-28588025-28588313	0.289714016179328	0.514022556886893	0.015	0.01	1	CD16_Monocyte	CD16 Monocyte	Post-HIV vs Post-ART_1y
chr3-117720780-117721477	0.289716892939729	-0.31471364850741	0.018	0.021	1	CD16_Monocyte	CD16 Monocyte	Post-HIV vs Post-ART_1y
chr3-50415451-50416146	0.28971789262577	-0.964794717047946	0.008	0.017	1	CD16_Monocyte	CD16 Monocyte	Post-HIV vs Post-ART_1y
chr3-100590065-100590896	0.289720780432903	0.277722683088644	0.052	0.04	1	CD16_Monocyte	CD16 Monocyte	Post-HIV vs Post-ART_1y
chr2-173042765-173043992	0.2897266833483	0.265637737537511	0.106	0.083	1	CD16_Monocyte	CD16 Monocyte	Post-HIV vs Post-ART_1y
chr4-104975574-104976805	0.28973598091757	-0.29989891973715	0.026	0.032	1	CD16_Monocyte	CD16 Monocyte	Post-HIV vs Post-ART_1y
chr14-90060162-90063236	0.289743809242678	0.313002543351609	0.128	0.097	1	CD16_Monocyte	CD16 Monocyte	Post-HIV vs Post-ART_1y
chr19-2546243-2547025	0.289749922091738	0.430735763020831	0.12	0.085	1	CD16_Monocyte	CD16 Monocyte	Post-HIV vs Post-ART_1y
chr2-72920363-72920776	0.289780151563052	0.367040780931255	0.016	0.012	1	CD16_Monocyte	CD16 Monocyte	Post-HIV vs Post-ART_1y
chr2-102283999-102284312	0.289792510223259	0.855916858413309	0.014	0.007	1	CD16_Monocyte	CD16 Monocyte	Post-HIV vs Post-ART_1y
chr13-80167946-80169583	0.289807430105182	-0.0739370178129759	0.225	0.229	1	CD16_Monocyte	CD16 Monocyte	Post-HIV vs Post-ART_1y
chr5-56950490-56952718	0.289828450729668	0.219318891844613	0.2	0.16	1	CD16_Monocyte	CD16 Monocyte	Post-HIV vs Post-ART_1y
chr5-90783373-90784042	0.289832900259621	-0.549004585521546	0.016	0.023	1	CD16_Monocyte	CD16 Monocyte	Post-HIV vs Post-ART_1y
chr10-119139299-119139838	0.289838897477454	0.423535079067801	0.029	0.02	1	CD16_Monocyte	CD16 Monocyte	Post-HIV vs Post-ART_1y
chr18-12072893-12073234	0.289842863424443	0.767093694027744	0.013	0.007	1	CD16_Monocyte	CD16 Monocyte	Post-HIV vs Post-ART_1y
chr6-28940367-28941814	0.289852906389904	-0.180513512376484	0.153	0.16	1	CD16_Monocyte	CD16 Monocyte	Post-HIV vs Post-ART_1y
chr11-67403505-67404059	0.289865787436017	0.270434575794756	0.135	0.111	1	CD16_Monocyte	CD16 Monocyte	Post-HIV vs Post-ART_1y
chr15-50447872-50448833	0.289867844740668	0.421583921020185	0.056	0.04	1	CD16_Monocyte	CD16 Monocyte	Post-HIV vs Post-ART_1y
chr6-16331168-16332625	0.289871826770906	0.252396330065077	0.119	0.094	1	CD16_Monocyte	CD16 Monocyte	Post-HIV vs Post-ART_1y
chr9-94668664-94669823	0.289881456446872	0.227279565459954	0.084	0.07	1	CD16_Monocyte	CD16 Monocyte	Post-HIV vs Post-ART_1y
chr6-163754719-163755236	0.289890116729862	-0.226663788151731	0.071	0.079	1	CD16_Monocyte	CD16 Monocyte	Post-HIV vs Post-ART_1y
chr7-75611425-75612022	0.289914805401955	0.212175300778325	0.029	0.024	1	CD16_Monocyte	CD16 Monocyte	Post-HIV vs Post-ART_1y
chr6-131116480-131117066	0.289939614424444	0.818713722513069	0.014	0.008	1	CD16_Monocyte	CD16 Monocyte	Post-HIV vs Post-ART_1y
chr1-204410550-204412380	0.289946374387652	-0.10722445027051	0.469	0.486	1	CD16_Monocyte	CD16 Monocyte	Post-HIV vs Post-ART_1y
chr6-36651770-36652129	0.289954437408966	0.783788970635421	0.011	0.006	1	CD16_Monocyte	CD16 Monocyte	Post-HIV vs Post-ART_1y
chr1-186682744-186682981	0.289956785727545	0.695867109342801	0.014	0.008	1	CD16_Monocyte	CD16 Monocyte	Post-HIV vs Post-ART_1y
chr2-8475304-8475957	0.28997267459194	0.343827989720603	0.021	0.017	1	CD16_Monocyte	CD16 Monocyte	Post-HIV vs Post-ART_1y
chr17-4900535-4901277	0.289987014870385	0.244445111353378	0.188	0.148	1	CD16_Monocyte	CD16 Monocyte	Post-HIV vs Post-ART_1y
chr6-51301971-51302803	0.289988884018262	-0.240016933461729	0.029	0.033	1	CD16_Monocyte	CD16 Monocyte	Post-HIV vs Post-ART_1y
chr14-92729765-92730296	0.289997078058602	-0.261561618676925	0.019	0.021	1	CD16_Monocyte	CD16 Monocyte	Post-HIV vs Post-ART_1y
chr15-73913989-73914664	0.290003585874945	0.727740192531281	0.011	0.006	1	CD16_Monocyte	CD16 Monocyte	Post-HIV vs Post-ART_1y
chr17-42387061-42389392	0.290013154102675	0.021354159547069	0.548	0.534	1	CD16_Monocyte	CD16 Monocyte	Post-HIV vs Post-ART_1y
chr8-104440527-104441191	0.290016820194112	0.442410306304403	0.018	0.013	1	CD16_Monocyte	CD16 Monocyte	Post-HIV vs Post-ART_1y
chr1-108896054-108896512	0.290025254750017	-0.584399347328742	0.013	0.019	1	CD16_Monocyte	CD16 Monocyte	Post-HIV vs Post-ART_1y
chr1-201536631-201536906	0.29002601549968	0.542700646924387	0.037	0.025	1	CD16_Monocyte	CD16 Monocyte	Post-HIV vs Post-ART_1y
chr6-117547446-117549998	0.290035473242272	0.272900827621026	0.055	0.041	1	CD16_Monocyte	CD16 Monocyte	Post-HIV vs Post-ART_1y
chr6-129700880-129701465	0.290050893965662	-0.373130197541504	0.01	0.013	1	CD16_Monocyte	CD16 Monocyte	Post-HIV vs Post-ART_1y
chr6-137715260-137716256	0.290056007513937	0.190340893993615	0.028	0.023	1	CD16_Monocyte	CD16 Monocyte	Post-HIV vs Post-ART_1y
chr20-50165431-50166655	0.290063593753182	0.188841761055214	0.195	0.171	1	CD16_Monocyte	CD16 Monocyte	Post-HIV vs Post-ART_1y
chr18-61972258-61973392	0.290071080726095	-0.493262605855719	0.039	0.052	1	CD16_Monocyte	CD16 Monocyte	Post-HIV vs Post-ART_1y
chr2-98507798-98509143	0.290121676447509	-0.0781716444834607	0.246	0.247	1	CD16_Monocyte	CD16 Monocyte	Post-HIV vs Post-ART_1y
chr6-146913289-146913677	0.290132526403478	-0.281649983094822	0.012	0.014	1	CD16_Monocyte	CD16 Monocyte	Post-HIV vs Post-ART_1y
chr14-55454401-55454873	0.290135400371822	1.13165932633796	0.018	0.008	1	CD16_Monocyte	CD16 Monocyte	Post-HIV vs Post-ART_1y
chr8-8919324-8920556	0.290142841071804	-0.368961414655793	0.028	0.034	1	CD16_Monocyte	CD16 Monocyte	Post-HIV vs Post-ART_1y
chr17-49497079-49497888	0.290144431443483	0.783019952613999	0.031	0.019	1	CD16_Monocyte	CD16 Monocyte	Post-HIV vs Post-ART_1y
chr3-13308334-13308805	0.290153594324017	-0.608032642788208	0.01	0.015	1	CD16_Monocyte	CD16 Monocyte	Post-HIV vs Post-ART_1y
chr3-16600796-16601592	0.290158199004432	0.578410102678255	0.031	0.02	1	CD16_Monocyte	CD16 Monocyte	Post-HIV vs Post-ART_1y
chr12-19761146-19762014	0.290168656630397	0.348187879636528	0.042	0.032	1	CD16_Monocyte	CD16 Monocyte	Post-HIV vs Post-ART_1y
chr8-406114-407455	0.290173166102278	-0.108430234589144	0.173	0.17	1	CD16_Monocyte	CD16 Monocyte	Post-HIV vs Post-ART_1y
chr7-151511705-151512271	0.290174810022338	-0.33789042318686	0.02	0.024	1	CD16_Monocyte	CD16 Monocyte	Post-HIV vs Post-ART_1y
chr8-134151966-134152887	0.290187175784566	0.06303487717196	0.047	0.044	1	CD16_Monocyte	CD16 Monocyte	Post-HIV vs Post-ART_1y
chr4-138958396-138958843	0.290192686305319	0.610519598508758	0.029	0.019	1	CD16_Monocyte	CD16 Monocyte	Post-HIV vs Post-ART_1y
chr1-42703116-42703460	0.29021120938122	-0.369859768309073	0.009	0.011	1	CD16_Monocyte	CD16 Monocyte	Post-HIV vs Post-ART_1y
chr9-107960741-107961290	0.290213169669245	0.515732246903515	0.021	0.013	1	CD16_Monocyte	CD16 Monocyte	Post-HIV vs Post-ART_1y
chr17-29664929-29665900	0.290223099529169	0.420425588631453	0.045	0.032	1	CD16_Monocyte	CD16 Monocyte	Post-HIV vs Post-ART_1y
chr1-93816857-93818708	0.290223622753932	0.573996267498463	0.037	0.025	1	CD16_Monocyte	CD16 Monocyte	Post-HIV vs Post-ART_1y
chr2-38087974-38088729	0.290240726203159	0.935750188267561	0.018	0.009	1	CD16_Monocyte	CD16 Monocyte	Post-HIV vs Post-ART_1y
chr10-72852500-72852754	0.290265030991825	-0.963278898969382	0.006	0.01	1	CD16_Monocyte	CD16 Monocyte	Post-HIV vs Post-ART_1y
chr2-197869222-197870305	0.290271780785806	0.567934084414961	0.018	0.012	1	CD16_Monocyte	CD16 Monocyte	Post-HIV vs Post-ART_1y
chr17-28356703-28357987	0.290294056213175	0.0831874795945007	0.334	0.307	1	CD16_Monocyte	CD16 Monocyte	Post-HIV vs Post-ART_1y
chr9-113210864-113211069	0.290296041656752	1.50871467274094	0.012	0.004	1	CD16_Monocyte	CD16 Monocyte	Post-HIV vs Post-ART_1y
chr17-44707817-44709289	0.290303968216324	-0.15984402007797	0.109	0.111	1	CD16_Monocyte	CD16 Monocyte	Post-HIV vs Post-ART_1y
chr4-159141951-159142492	0.290317339815408	-0.730807285823567	0.01	0.017	1	CD16_Monocyte	CD16 Monocyte	Post-HIV vs Post-ART_1y
chr2-97966884-97967478	0.290318408582543	-0.852484777022105	0.006	0.01	1	CD16_Monocyte	CD16 Monocyte	Post-HIV vs Post-ART_1y
chr15-51048167-51048713	0.290320816159713	-0.093810729723709	0.02	0.02	1	CD16_Monocyte	CD16 Monocyte	Post-HIV vs Post-ART_1y
chr8-38966028-38966795	0.290325789838834	0.120446332193248	0.071	0.062	1	CD16_Monocyte	CD16 Monocyte	Post-HIV vs Post-ART_1y
chr7-20786784-20787275	0.29033603996982	0.686387898258367	0.015	0.009	1	CD16_Monocyte	CD16 Monocyte	Post-HIV vs Post-ART_1y
chr12-7862778-7863508	0.290338630889798	0.743845032630355	0.012	0.007	1	CD16_Monocyte	CD16 Monocyte	Post-HIV vs Post-ART_1y
chr2-64812151-64812620	0.290342976263849	0.70906552933643	0.016	0.009	1	CD16_Monocyte	CD16 Monocyte	Post-HIV vs Post-ART_1y
chr3-108661641-108662519	0.290343426438684	0.520801528597793	0.024	0.017	1	CD16_Monocyte	CD16 Monocyte	Post-HIV vs Post-ART_1y
chr6-73129665-73130254	0.290353006563685	0.406261814681138	0.034	0.024	1	CD16_Monocyte	CD16 Monocyte	Post-HIV vs Post-ART_1y
chr15-41557595-41558202	0.290401454416364	0.336595267435435	0.028	0.022	1	CD16_Monocyte	CD16 Monocyte	Post-HIV vs Post-ART_1y
chr13-40221116-40222417	0.29040170171377	0.162469942863921	0.016	0.012	1	CD16_Monocyte	CD16 Monocyte	Post-HIV vs Post-ART_1y
chr20-50635755-50636439	0.290407223828369	-0.292028302092207	0.026	0.031	1	CD16_Monocyte	CD16 Monocyte	Post-HIV vs Post-ART_1y
chr19-3554203-3554655	0.29042078571039	0.465279693897912	0.044	0.031	1	CD16_Monocyte	CD16 Monocyte	Post-HIV vs Post-ART_1y
chr8-102820117-102820469	0.290422543016455	0.589035539749116	0.018	0.011	1	CD16_Monocyte	CD16 Monocyte	Post-HIV vs Post-ART_1y
chr18-35106372-35107218	0.290430283014132	0.613680057190065	0.015	0.01	1	CD16_Monocyte	CD16 Monocyte	Post-HIV vs Post-ART_1y
chr8-80727182-80727805	0.29043378423076	0.454140127071453	0.029	0.021	1	CD16_Monocyte	CD16 Monocyte	Post-HIV vs Post-ART_1y
chr4-87374914-87376339	0.290440235306404	0.350392521300078	0.054	0.04	1	CD16_Monocyte	CD16 Monocyte	Post-HIV vs Post-ART_1y
chr12-632291-633046	0.290468612418863	-0.114838027446	0.054	0.057	1	CD16_Monocyte	CD16 Monocyte	Post-HIV vs Post-ART_1y
chr11-95267375-95267939	0.290475210988703	-0.468865142068307	0.012	0.017	1	CD16_Monocyte	CD16 Monocyte	Post-HIV vs Post-ART_1y
chr1-205237134-205238451	0.290487480795185	0.744599905148223	0.015	0.009	1	CD16_Monocyte	CD16 Monocyte	Post-HIV vs Post-ART_1y
chr2-97644938-97646685	0.290522982681248	-0.0723864538621717	0.34	0.339	1	CD16_Monocyte	CD16 Monocyte	Post-HIV vs Post-ART_1y
chr1-32972486-32973373	0.290530652835417	0.547944677163242	0.036	0.023	1	CD16_Monocyte	CD16 Monocyte	Post-HIV vs Post-ART_1y
chr5-111756804-111758365	0.29053304296527	0.205678636849189	0.255	0.207	1	CD16_Monocyte	CD16 Monocyte	Post-HIV vs Post-ART_1y
chr10-96646515-96647224	0.290538173699872	-0.111922515962472	0.041	0.045	1	CD16_Monocyte	CD16 Monocyte	Post-HIV vs Post-ART_1y
chr4-77073179-77073663	0.290542614838369	-0.385553246733414	0.049	0.059	1	CD16_Monocyte	CD16 Monocyte	Post-HIV vs Post-ART_1y
chr8-38104576-38106147	0.290577252101308	0.0823066271339341	0.352	0.336	1	CD16_Monocyte	CD16 Monocyte	Post-HIV vs Post-ART_1y
chr3-36428477-36429299	0.29057757162806	0.541245654087855	0.013	0.008	1	CD16_Monocyte	CD16 Monocyte	Post-HIV vs Post-ART_1y
chr22-43136103-43136954	0.290580080479781	-0.335208237537354	0.029	0.034	1	CD16_Monocyte	CD16 Monocyte	Post-HIV vs Post-ART_1y
chrX-149495649-149495878	0.2906130927403	0.894654660826924	0.012	0.006	1	CD16_Monocyte	CD16 Monocyte	Post-HIV vs Post-ART_1y
chr21-36980418-36981199	0.290627286016564	-0.222231923378287	0.019	0.02	1	CD16_Monocyte	CD16 Monocyte	Post-HIV vs Post-ART_1y
chr2-60861731-60862115	0.290640191285943	0.70470662066411	0.012	0.007	1	CD16_Monocyte	CD16 Monocyte	Post-HIV vs Post-ART_1y
chr7-135535994-135536617	0.290642128073825	0.379074976009631	0.016	0.011	1	CD16_Monocyte	CD16 Monocyte	Post-HIV vs Post-ART_1y
chr19-52397117-52398377	0.290649802497181	-0.275162793285595	0.1	0.115	1	CD16_Monocyte	CD16 Monocyte	Post-HIV vs Post-ART_1y
chr2-136005858-136006385	0.290681855638389	0.870305547291091	0.019	0.009	1	CD16_Monocyte	CD16 Monocyte	Post-HIV vs Post-ART_1y
chr8-22918127-22918718	0.290707056058375	0.539450403441073	0.037	0.025	1	CD16_Monocyte	CD16 Monocyte	Post-HIV vs Post-ART_1y
chr8-141120589-141121547	0.290715880458523	0.3157386542176	0.096	0.07	1	CD16_Monocyte	CD16 Monocyte	Post-HIV vs Post-ART_1y
chr11-110317590-110318319	0.290720502046164	-0.343627746792251	0.01	0.012	1	CD16_Monocyte	CD16 Monocyte	Post-HIV vs Post-ART_1y
chr1-198678944-198680140	0.290741859657258	-0.611416748785258	0.023	0.032	1	CD16_Monocyte	CD16 Monocyte	Post-HIV vs Post-ART_1y
chr2-219642107-219643094	0.290743886831353	-0.191924167261765	0.161	0.175	1	CD16_Monocyte	CD16 Monocyte	Post-HIV vs Post-ART_1y
chr12-807032-807918	0.290759473147143	-0.205277792349019	0.043	0.048	1	CD16_Monocyte	CD16 Monocyte	Post-HIV vs Post-ART_1y
chr4-158001918-158002568	0.290767243705302	0.578094247779533	0.029	0.018	1	CD16_Monocyte	CD16 Monocyte	Post-HIV vs Post-ART_1y
chr7-36708684-36709190	0.290789598098271	0.552776032460053	0.026	0.018	1	CD16_Monocyte	CD16 Monocyte	Post-HIV vs Post-ART_1y
chr6-89689642-89690651	0.290798114028269	0.501816692271709	0.025	0.017	1	CD16_Monocyte	CD16 Monocyte	Post-HIV vs Post-ART_1y
chr16-10971144-10971807	0.290800752770397	0.41281184091621	0.027	0.02	1	CD16_Monocyte	CD16 Monocyte	Post-HIV vs Post-ART_1y
chr11-15799540-15801046	0.290804294341936	0.153313122464329	0.242	0.212	1	CD16_Monocyte	CD16 Monocyte	Post-HIV vs Post-ART_1y
chr14-68527722-68528342	0.290818310593386	-0.970042727866712	0.008	0.015	1	CD16_Monocyte	CD16 Monocyte	Post-HIV vs Post-ART_1y
chrX-41084114-41086701	0.290822994072831	-0.114145064718357	0.42	0.426	1	CD16_Monocyte	CD16 Monocyte	Post-HIV vs Post-ART_1y
chr19-47293797-47294302	0.290835765989977	0.37580160490619	0.043	0.032	1	CD16_Monocyte	CD16 Monocyte	Post-HIV vs Post-ART_1y
chr10-61465715-61466328	0.290845740689917	-0.178580951763052	0.028	0.03	1	CD16_Monocyte	CD16 Monocyte	Post-HIV vs Post-ART_1y
chr8-124818183-124818437	0.290864211011018	-0.301313982985372	0.014	0.017	1	CD16_Monocyte	CD16 Monocyte	Post-HIV vs Post-ART_1y
chr18-9094707-9095994	0.290876821118062	-0.199057598503779	0.068	0.075	1	CD16_Monocyte	CD16 Monocyte	Post-HIV vs Post-ART_1y
chr2-202664994-202665967	0.290879130204106	-0.103919314779786	0.072	0.072	1	CD16_Monocyte	CD16 Monocyte	Post-HIV vs Post-ART_1y
chr7-129525104-129525835	0.290883067930741	0.693890017803048	0.01	0.006	1	CD16_Monocyte	CD16 Monocyte	Post-HIV vs Post-ART_1y
chr7-65035771-65036790	0.290884873862173	0.231306203415421	0.097	0.081	1	CD16_Monocyte	CD16 Monocyte	Post-HIV vs Post-ART_1y
chr1-44810403-44810751	0.290897449359751	-0.127337604425973	0.044	0.046	1	CD16_Monocyte	CD16 Monocyte	Post-HIV vs Post-ART_1y
chr17-63600288-63601724	0.290927845705702	0.173024852380776	0.108	0.093	1	CD16_Monocyte	CD16 Monocyte	Post-HIV vs Post-ART_1y
chr4-49149078-49149849	0.290930391403121	0.497436103612045	0.015	0.01	1	CD16_Monocyte	CD16 Monocyte	Post-HIV vs Post-ART_1y
chr14-61670352-61671695	0.29093047054266	-0.448781497244037	0.029	0.038	1	CD16_Monocyte	CD16 Monocyte	Post-HIV vs Post-ART_1y
chr16-1300573-1301427	0.290933513614113	0.163901594916011	0.109	0.093	1	CD16_Monocyte	CD16 Monocyte	Post-HIV vs Post-ART_1y
chr5-56349963-56351083	0.290959631104827	-0.281513469105732	0.011	0.012	1	CD16_Monocyte	CD16 Monocyte	Post-HIV vs Post-ART_1y
chr17-40121200-40123869	0.29096257885979	-0.0272006258948223	0.255	0.239	1	CD16_Monocyte	CD16 Monocyte	Post-HIV vs Post-ART_1y
chr16-81095657-81096954	0.290970080530671	-0.0976524302148768	0.355	0.366	1	CD16_Monocyte	CD16 Monocyte	Post-HIV vs Post-ART_1y
chr1-23288023-23288987	0.290979191492544	-0.166027959673962	0.04	0.044	1	CD16_Monocyte	CD16 Monocyte	Post-HIV vs Post-ART_1y
chr6-87756337-87757538	0.290980734424177	0.133640556888214	0.226	0.195	1	CD16_Monocyte	CD16 Monocyte	Post-HIV vs Post-ART_1y
chrX-5775728-5776397	0.290987896443202	-0.50691786823279	0.015	0.021	1	CD16_Monocyte	CD16 Monocyte	Post-HIV vs Post-ART_1y
chr5-94924627-94924956	0.290997710866798	-0.312779767151029	0.012	0.014	1	CD16_Monocyte	CD16 Monocyte	Post-HIV vs Post-ART_1y
chr3-127777847-127778391	0.291008097257098	-0.31477042815621	0.042	0.049	1	CD16_Monocyte	CD16 Monocyte	Post-HIV vs Post-ART_1y
chr15-58438621-58439244	0.291024082821689	0.717745048608178	0.016	0.009	1	CD16_Monocyte	CD16 Monocyte	Post-HIV vs Post-ART_1y
chr3-132456036-132456829	0.29102577450238	0.448371527431116	0.016	0.011	1	CD16_Monocyte	CD16 Monocyte	Post-HIV vs Post-ART_1y
chr6-129777420-129777701	0.291032101814014	-0.439522542437916	0.008	0.011	1	CD16_Monocyte	CD16 Monocyte	Post-HIV vs Post-ART_1y
chr12-10089083-10089823	0.291033147629412	-0.282836882236367	0.025	0.031	1	CD16_Monocyte	CD16 Monocyte	Post-HIV vs Post-ART_1y
chr11-44916307-44917318	0.291036033656353	0.64506621739	0.043	0.026	1	CD16_Monocyte	CD16 Monocyte	Post-HIV vs Post-ART_1y
chrX-80812080-80812463	0.291037874835389	0.371861107101685	0.026	0.02	1	CD16_Monocyte	CD16 Monocyte	Post-HIV vs Post-ART_1y
chr13-21060120-21061936	0.291045066443017	-0.031583850043594	0.254	0.245	1	CD16_Monocyte	CD16 Monocyte	Post-HIV vs Post-ART_1y
chr10-7956195-7956953	0.291053796036043	0.114043184345465	0.027	0.024	1	CD16_Monocyte	CD16 Monocyte	Post-HIV vs Post-ART_1y
chr6-34672716-34672982	0.291058203175186	0.424309654874358	0.013	0.008	1	CD16_Monocyte	CD16 Monocyte	Post-HIV vs Post-ART_1y
chr2-85881653-85882018	0.291065077538254	1.1392060206575	0.012	0.005	1	CD16_Monocyte	CD16 Monocyte	Post-HIV vs Post-ART_1y
chr20-17892577-17892941	0.291068312134836	-0.424015617040334	0.022	0.029	1	CD16_Monocyte	CD16 Monocyte	Post-HIV vs Post-ART_1y
chr1-232620003-232621404	0.291080729271855	-0.242939260779552	0.111	0.126	1	CD16_Monocyte	CD16 Monocyte	Post-HIV vs Post-ART_1y
chr11-112103011-112104038	0.291092838491107	0.271467774622334	0.037	0.031	1	CD16_Monocyte	CD16 Monocyte	Post-HIV vs Post-ART_1y
chr8-91050906-91051464	0.291095175225132	0.571784797313538	0.018	0.011	1	CD16_Monocyte	CD16 Monocyte	Post-HIV vs Post-ART_1y
chr19-57410583-57411718	0.291100381167612	-0.0701842833953275	0.205	0.199	1	CD16_Monocyte	CD16 Monocyte	Post-HIV vs Post-ART_1y
chr18-66647555-66647977	0.291105626415485	-0.802513366076475	0.007	0.011	1	CD16_Monocyte	CD16 Monocyte	Post-HIV vs Post-ART_1y
chr20-309465-310784	0.291108195639824	-0.139207310863467	0.168	0.175	1	CD16_Monocyte	CD16 Monocyte	Post-HIV vs Post-ART_1y
chr5-139131667-139132368	0.291149331140339	0.53164295659059	0.015	0.01	1	CD16_Monocyte	CD16 Monocyte	Post-HIV vs Post-ART_1y
chr15-59127148-59127647	0.291162740013694	0.39437765966849	0.025	0.019	1	CD16_Monocyte	CD16 Monocyte	Post-HIV vs Post-ART_1y
chr5-95846643-95847305	0.291177817197394	0.212248935859868	0.057	0.046	1	CD16_Monocyte	CD16 Monocyte	Post-HIV vs Post-ART_1y
chr9-98071872-98072471	0.291186688692876	-0.654882126532898	0.013	0.019	1	CD16_Monocyte	CD16 Monocyte	Post-HIV vs Post-ART_1y
chr13-77448334-77449138	0.291190618022245	-0.330894835256845	0.016	0.019	1	CD16_Monocyte	CD16 Monocyte	Post-HIV vs Post-ART_1y
chr6-135162566-135163747	0.291198739304986	0.627408983368326	0.026	0.017	1	CD16_Monocyte	CD16 Monocyte	Post-HIV vs Post-ART_1y
chr5-140594920-140596549	0.291203163530956	0.205022713289492	0.177	0.147	1	CD16_Monocyte	CD16 Monocyte	Post-HIV vs Post-ART_1y
chr5-139250943-139251744	0.291204217676857	-0.437097383036385	0.022	0.028	1	CD16_Monocyte	CD16 Monocyte	Post-HIV vs Post-ART_1y
chr18-11921597-11922214	0.291218026477627	-0.262702533541993	0.043	0.051	1	CD16_Monocyte	CD16 Monocyte	Post-HIV vs Post-ART_1y
chr20-17916208-17917074	0.29122198266945	-0.252032267487808	0.055	0.064	1	CD16_Monocyte	CD16 Monocyte	Post-HIV vs Post-ART_1y
chr1-61017529-61018430	0.29122576069774	0.81485444486154	0.02	0.011	1	CD16_Monocyte	CD16 Monocyte	Post-HIV vs Post-ART_1y
chr7-116028714-116028957	0.291229089591461	-0.403918152357677	0.02	0.024	1	CD16_Monocyte	CD16 Monocyte	Post-HIV vs Post-ART_1y
chr6-7909462-7911269	0.291233078024163	0.269111032283854	0.12	0.093	1	CD16_Monocyte	CD16 Monocyte	Post-HIV vs Post-ART_1y
chr13-98541660-98541862	0.291233763058756	-0.459960896486876	0.008	0.011	1	CD16_Monocyte	CD16 Monocyte	Post-HIV vs Post-ART_1y
chr12-49672031-49672884	0.291238466651827	0.670799637555988	0.045	0.028	1	CD16_Monocyte	CD16 Monocyte	Post-HIV vs Post-ART_1y
chr8-41663370-41664199	0.291240373843151	-0.150478454571432	0.026	0.029	1	CD16_Monocyte	CD16 Monocyte	Post-HIV vs Post-ART_1y
chr3-187011848-187013778	0.291255138268643	-0.0997319388861746	0.124	0.129	1	CD16_Monocyte	CD16 Monocyte	Post-HIV vs Post-ART_1y
chr19-13095440-13095817	0.291258794262356	-0.345646404106704	0.022	0.027	1	CD16_Monocyte	CD16 Monocyte	Post-HIV vs Post-ART_1y
chr13-50676152-50676906	0.291262298830485	-0.688312912652866	0.007	0.012	1	CD16_Monocyte	CD16 Monocyte	Post-HIV vs Post-ART_1y
chr2-20650282-20651765	0.291266937312332	0.105340897822526	0.369	0.326	1	CD16_Monocyte	CD16 Monocyte	Post-HIV vs Post-ART_1y
chr17-40064098-40064473	0.291272363438627	0.324511854791285	0.029	0.022	1	CD16_Monocyte	CD16 Monocyte	Post-HIV vs Post-ART_1y
chr1-174942554-174943202	0.291276291199658	-0.136093162478874	0.112	0.12	1	CD16_Monocyte	CD16 Monocyte	Post-HIV vs Post-ART_1y
chr18-74377792-74378668	0.291280093230101	-0.532035404363439	0.012	0.018	1	CD16_Monocyte	CD16 Monocyte	Post-HIV vs Post-ART_1y
chr12-52003633-52003937	0.291304307010508	0.76284958467862	0.011	0.006	1	CD16_Monocyte	CD16 Monocyte	Post-HIV vs Post-ART_1y
chr7-150799641-150801832	0.291305221634085	0.225162160720682	0.089	0.073	1	CD16_Monocyte	CD16 Monocyte	Post-HIV vs Post-ART_1y
chr19-16798121-16798331	0.291306328944711	-0.573125041814422	0.008	0.012	1	CD16_Monocyte	CD16 Monocyte	Post-HIV vs Post-ART_1y
chr19-49930538-49930777	0.291314320059238	0.534088861990451	0.059	0.039	1	CD16_Monocyte	CD16 Monocyte	Post-HIV vs Post-ART_1y
chr11-104688485-104689155	0.29134343992601	-0.245891075306691	0.034	0.041	1	CD16_Monocyte	CD16 Monocyte	Post-HIV vs Post-ART_1y
chr6-110149767-110150610	0.291346065726349	0.631921185164953	0.018	0.011	1	CD16_Monocyte	CD16 Monocyte	Post-HIV vs Post-ART_1y
chr16-88456914-88457208	0.291360589861636	0.549661276174483	0.015	0.009	1	CD16_Monocyte	CD16 Monocyte	Post-HIV vs Post-ART_1y
chr13-40426335-40426534	0.29136375228935	-0.30611918717727	0.012	0.014	1	CD16_Monocyte	CD16 Monocyte	Post-HIV vs Post-ART_1y
chr14-97594175-97594591	0.291364175420421	-0.420505055972962	0.011	0.014	1	CD16_Monocyte	CD16 Monocyte	Post-HIV vs Post-ART_1y
chr6-7324117-7325048	0.29136899868602	0.306900254021903	0.151	0.119	1	CD16_Monocyte	CD16 Monocyte	Post-HIV vs Post-ART_1y
chr6-170049573-170050178	0.291381442958196	0.338123897478467	0.092	0.072	1	CD16_Monocyte	CD16 Monocyte	Post-HIV vs Post-ART_1y
chr6-15543069-15543906	0.291384284588984	0.306276092200078	0.057	0.044	1	CD16_Monocyte	CD16 Monocyte	Post-HIV vs Post-ART_1y
chr12-8064243-8064726	0.291385215586689	0.22447921266666	0.04	0.033	1	CD16_Monocyte	CD16 Monocyte	Post-HIV vs Post-ART_1y
chr9-121559002-121559555	0.291395270837136	0.425948141894506	0.016	0.01	1	CD16_Monocyte	CD16 Monocyte	Post-HIV vs Post-ART_1y
chrX-42942977-42944930	0.291400118861007	-0.727110111093008	0.011	0.015	1	CD16_Monocyte	CD16 Monocyte	Post-HIV vs Post-ART_1y
chr11-6141531-6142472	0.29140611529079	-0.309864271887017	0.013	0.015	1	CD16_Monocyte	CD16 Monocyte	Post-HIV vs Post-ART_1y
chr8-125410341-125411175	0.291410179761429	0.531609015337728	0.044	0.029	1	CD16_Monocyte	CD16 Monocyte	Post-HIV vs Post-ART_1y
chr19-8568755-8569776	0.291436042152667	-0.0928249007125075	0.164	0.165	1	CD16_Monocyte	CD16 Monocyte	Post-HIV vs Post-ART_1y
chr6-37565680-37566683	0.291447794136636	-0.668701203983174	0.017	0.026	1	CD16_Monocyte	CD16 Monocyte	Post-HIV vs Post-ART_1y
chr4-81708143-81708427	0.291464546163719	-0.209860081405867	0.01	0.011	1	CD16_Monocyte	CD16 Monocyte	Post-HIV vs Post-ART_1y
chr1-72281178-72281517	0.291498357584138	-0.390923207000291	0.022	0.028	1	CD16_Monocyte	CD16 Monocyte	Post-HIV vs Post-ART_1y
chr8-71974419-71975559	0.29150053804796	-0.361518578426611	0.023	0.029	1	CD16_Monocyte	CD16 Monocyte	Post-HIV vs Post-ART_1y
chr4-128957641-128958717	0.291503739772121	-0.0945482890746003	0.092	0.095	1	CD16_Monocyte	CD16 Monocyte	Post-HIV vs Post-ART_1y
chr7-91326497-91327765	0.291507027718247	-0.0952216054584363	0.1	0.101	1	CD16_Monocyte	CD16 Monocyte	Post-HIV vs Post-ART_1y
chr22-20964740-20965754	0.291536421560289	0.5570183837038	0.043	0.029	1	CD16_Monocyte	CD16 Monocyte	Post-HIV vs Post-ART_1y
chr2-60416197-60416823	0.29157992851735	0.488650734426153	0.039	0.028	1	CD16_Monocyte	CD16 Monocyte	Post-HIV vs Post-ART_1y
chr8-126991203-126992257	0.29158084582073	-0.268588116306498	0.018	0.02	1	CD16_Monocyte	CD16 Monocyte	Post-HIV vs Post-ART_1y
chrY-3002191-3004326	0.291601198499362	0.109789113129762	0.142	0.124	1	CD16_Monocyte	CD16 Monocyte	Post-HIV vs Post-ART_1y
chr15-89919367-89920014	0.291601493846243	-0.475841227188665	0.008	0.011	1	CD16_Monocyte	CD16 Monocyte	Post-HIV vs Post-ART_1y
chr3-58187523-58188063	0.291604072597693	0.215077362095368	0.076	0.062	1	CD16_Monocyte	CD16 Monocyte	Post-HIV vs Post-ART_1y
chr2-8494823-8495505	0.291641867670124	0.757594048789115	0.017	0.009	1	CD16_Monocyte	CD16 Monocyte	Post-HIV vs Post-ART_1y
chr1-153355479-153355817	0.291655632437324	0.301631292061697	0.065	0.052	1	CD16_Monocyte	CD16 Monocyte	Post-HIV vs Post-ART_1y
chr1-40404306-40405329	0.291656696654045	0.2024440705594	0.053	0.043	1	CD16_Monocyte	CD16 Monocyte	Post-HIV vs Post-ART_1y
chr3-170413900-170414450	0.291671442814775	0.849893146594323	0.02	0.01	1	CD16_Monocyte	CD16 Monocyte	Post-HIV vs Post-ART_1y
chr2-43040211-43040842	0.291679220622863	-0.545126939148217	0.01	0.014	1	CD16_Monocyte	CD16 Monocyte	Post-HIV vs Post-ART_1y
chr17-68437240-68438521	0.291682553887107	0.297682828922811	0.146	0.114	1	CD16_Monocyte	CD16 Monocyte	Post-HIV vs Post-ART_1y
chr19-50820719-50821167	0.291692644719698	-0.540391497472084	0.007	0.01	1	CD16_Monocyte	CD16 Monocyte	Post-HIV vs Post-ART_1y
chr1-180396641-180397601	0.291694467902098	0.28958448104651	0.097	0.075	1	CD16_Monocyte	CD16 Monocyte	Post-HIV vs Post-ART_1y
chr7-135960814-135961368	0.29170634350626	0.590683980171787	0.034	0.023	1	CD16_Monocyte	CD16 Monocyte	Post-HIV vs Post-ART_1y
chr12-53206651-53207417	0.291711980650567	0.497675736535085	0.032	0.021	1	CD16_Monocyte	CD16 Monocyte	Post-HIV vs Post-ART_1y
chr19-50488364-50489068	0.291726499925108	-0.414265254347144	0.014	0.018	1	CD16_Monocyte	CD16 Monocyte	Post-HIV vs Post-ART_1y
chr15-85003473-85004874	0.291753828346413	-0.15199439459881	0.145	0.152	1	CD16_Monocyte	CD16 Monocyte	Post-HIV vs Post-ART_1y
chr3-168165483-168165973	0.291769182289568	-0.410498935487098	0.018	0.024	1	CD16_Monocyte	CD16 Monocyte	Post-HIV vs Post-ART_1y
chr2-207505191-207505462	0.291779952607371	0.958403443006175	0.014	0.007	1	CD16_Monocyte	CD16 Monocyte	Post-HIV vs Post-ART_1y
chr1-203440544-203441234	0.291786594525249	-0.382817662131067	0.011	0.014	1	CD16_Monocyte	CD16 Monocyte	Post-HIV vs Post-ART_1y
chr1-44262844-44264180	0.291787104615075	-0.303333733735859	0.076	0.087	1	CD16_Monocyte	CD16 Monocyte	Post-HIV vs Post-ART_1y
chr4-105296664-105297004	0.29179017478861	-0.26627795770567	0.018	0.021	1	CD16_Monocyte	CD16 Monocyte	Post-HIV vs Post-ART_1y
chr6-156697028-156697747	0.291823897985995	0.627924475845852	0.033	0.021	1	CD16_Monocyte	CD16 Monocyte	Post-HIV vs Post-ART_1y
chr8-70244993-70245546	0.291839596261437	0.840260572055655	0.012	0.006	1	CD16_Monocyte	CD16 Monocyte	Post-HIV vs Post-ART_1y
chr2-126656862-126658318	0.291861575805654	-0.0266798451078634	0.129	0.127	1	CD16_Monocyte	CD16 Monocyte	Post-HIV vs Post-ART_1y
chr5-56155826-56157036	0.291867619143141	0.186232694656789	0.223	0.194	1	CD16_Monocyte	CD16 Monocyte	Post-HIV vs Post-ART_1y
chr9-86336978-86339035	0.291869780881477	0.233670950138888	0.1	0.077	1	CD16_Monocyte	CD16 Monocyte	Post-HIV vs Post-ART_1y
chr4-155786623-155787465	0.291879285564207	0.199606349303083	0.039	0.031	1	CD16_Monocyte	CD16 Monocyte	Post-HIV vs Post-ART_1y
chr2-24918985-24920849	0.291890070470825	0.320920304876608	0.087	0.063	1	CD16_Monocyte	CD16 Monocyte	Post-HIV vs Post-ART_1y
chr10-110081681-110082297	0.291900225389456	-0.185932026109124	0.08	0.085	1	CD16_Monocyte	CD16 Monocyte	Post-HIV vs Post-ART_1y
chr16-4415054-4417170	0.291900398027218	-0.0707769405198384	0.443	0.44	1	CD16_Monocyte	CD16 Monocyte	Post-HIV vs Post-ART_1y
chr4-25878430-25879058	0.291913159576091	0.439567844652149	0.037	0.025	1	CD16_Monocyte	CD16 Monocyte	Post-HIV vs Post-ART_1y
chr10-63628500-63631164	0.29191339280248	-0.0363998799244278	0.246	0.24	1	CD16_Monocyte	CD16 Monocyte	Post-HIV vs Post-ART_1y
chr11-62427402-62428285	0.291922490225584	0.411663730207158	0.124	0.088	1	CD16_Monocyte	CD16 Monocyte	Post-HIV vs Post-ART_1y
chr10-42752995-42755438	0.291925125403997	-0.122318580617714	0.06	0.062	1	CD16_Monocyte	CD16 Monocyte	Post-HIV vs Post-ART_1y
chr17-77644734-77646133	0.291938020527367	0.779014545120464	0.01	0.005	1	CD16_Monocyte	CD16 Monocyte	Post-HIV vs Post-ART_1y
chr11-67288010-67289775	0.291959205606987	-0.0539461509306291	0.562	0.561	1	CD16_Monocyte	CD16 Monocyte	Post-HIV vs Post-ART_1y
chr10-99684939-99686011	0.291972402897704	0.332603644930709	0.108	0.083	1	CD16_Monocyte	CD16 Monocyte	Post-HIV vs Post-ART_1y
chr1-150514905-150516440	0.291993823698914	0.084484537820237	0.274	0.243	1	CD16_Monocyte	CD16 Monocyte	Post-HIV vs Post-ART_1y
chr8-85593689-85594198	0.29199839444611	-0.406778922908241	0.016	0.022	1	CD16_Monocyte	CD16 Monocyte	Post-HIV vs Post-ART_1y
chr9-77841784-77842439	0.292006647210613	-0.483680254128249	0.009	0.012	1	CD16_Monocyte	CD16 Monocyte	Post-HIV vs Post-ART_1y
chr7-143256378-143257342	0.2920157537609	-0.816973523126825	0.009	0.014	1	CD16_Monocyte	CD16 Monocyte	Post-HIV vs Post-ART_1y
chr1-3683915-3684382	0.292027261810218	-0.615469000643378	0.008	0.012	1	CD16_Monocyte	CD16 Monocyte	Post-HIV vs Post-ART_1y
chr13-76942422-76942675	0.292034920299	0.634142073160178	0.016	0.01	1	CD16_Monocyte	CD16 Monocyte	Post-HIV vs Post-ART_1y
chr17-42784203-42784756	0.292045319808463	0.644306252091776	0.021	0.013	1	CD16_Monocyte	CD16 Monocyte	Post-HIV vs Post-ART_1y
chr20-62602397-62604186	0.292045905610104	0.290974695418716	0.236	0.184	1	CD16_Monocyte	CD16 Monocyte	Post-HIV vs Post-ART_1y
chr12-66241222-66241985	0.292055304127735	-0.140780645201631	0.07	0.073	1	CD16_Monocyte	CD16 Monocyte	Post-HIV vs Post-ART_1y
chr17-2083254-2084208	0.29205563559447	0.222480070449299	0.249	0.205	1	CD16_Monocyte	CD16 Monocyte	Post-HIV vs Post-ART_1y
chr2-8061064-8061690	0.292078216602703	0.583225517739935	0.01	0.006	1	CD16_Monocyte	CD16 Monocyte	Post-HIV vs Post-ART_1y
chr10-74034174-74034732	0.292092277510697	0.734424944226872	0.01	0.006	1	CD16_Monocyte	CD16 Monocyte	Post-HIV vs Post-ART_1y
chr12-117875457-117876412	0.292096837790204	-0.952062038748741	0.006	0.01	1	CD16_Monocyte	CD16 Monocyte	Post-HIV vs Post-ART_1y
chr9-19934259-19934882	0.292112363780875	-0.12087930829883	0.012	0.012	1	CD16_Monocyte	CD16 Monocyte	Post-HIV vs Post-ART_1y
chr5-126659872-126660420	0.292114424937861	-0.593427919764338	0.009	0.013	1	CD16_Monocyte	CD16 Monocyte	Post-HIV vs Post-ART_1y
chr3-69524493-69525304	0.292133380092375	0.363993867606494	0.02	0.014	1	CD16_Monocyte	CD16 Monocyte	Post-HIV vs Post-ART_1y
chr10-128080302-128080934	0.292138690548664	0.307271072500289	0.036	0.027	1	CD16_Monocyte	CD16 Monocyte	Post-HIV vs Post-ART_1y
chr2-25128791-25129589	0.292146173463331	-0.299296554186262	0.059	0.067	1	CD16_Monocyte	CD16 Monocyte	Post-HIV vs Post-ART_1y
chr6-15266190-15266879	0.292159063782522	-0.192066276077433	0.032	0.035	1	CD16_Monocyte	CD16 Monocyte	Post-HIV vs Post-ART_1y
chr3-157493336-157493955	0.292159110940828	0.70880437294222	0.023	0.013	1	CD16_Monocyte	CD16 Monocyte	Post-HIV vs Post-ART_1y
chr19-10927596-10929445	0.292175259747787	0.124653489167566	0.22	0.195	1	CD16_Monocyte	CD16 Monocyte	Post-HIV vs Post-ART_1y
chr6-89371868-89372909	0.292200291981293	-0.192857775510541	0.089	0.102	1	CD16_Monocyte	CD16 Monocyte	Post-HIV vs Post-ART_1y
chr6-15330131-15330491	0.29220149690707	-0.730105870014847	0.008	0.012	1	CD16_Monocyte	CD16 Monocyte	Post-HIV vs Post-ART_1y
chr7-81469723-81470339	0.292212106208301	-0.490310060979839	0.008	0.011	1	CD16_Monocyte	CD16 Monocyte	Post-HIV vs Post-ART_1y
chr7-102420842-102421481	0.292219468911741	-0.202984623381213	0.033	0.037	1	CD16_Monocyte	CD16 Monocyte	Post-HIV vs Post-ART_1y
chr3-177603057-177603674	0.292222644429126	-0.340698463277438	0.046	0.056	1	CD16_Monocyte	CD16 Monocyte	Post-HIV vs Post-ART_1y
chr20-3419782-3420875	0.292233561426767	0.174166053241837	0.153	0.13	1	CD16_Monocyte	CD16 Monocyte	Post-HIV vs Post-ART_1y
chr9-93003367-93004106	0.292266967538706	0.403900621373524	0.025	0.019	1	CD16_Monocyte	CD16 Monocyte	Post-HIV vs Post-ART_1y
chr12-84508142-84509252	0.292269165685016	-0.310953451198518	0.009	0.01	1	CD16_Monocyte	CD16 Monocyte	Post-HIV vs Post-ART_1y
chr6-88456352-88457163	0.292273491166579	-0.0777144766610203	0.01	0.01	1	CD16_Monocyte	CD16 Monocyte	Post-HIV vs Post-ART_1y
chr3-119343225-119344107	0.292277063313496	0.744747977374004	0.025	0.014	1	CD16_Monocyte	CD16 Monocyte	Post-HIV vs Post-ART_1y
chr1-30743415-30744477	0.292314937641501	0.247117126796648	0.086	0.067	1	CD16_Monocyte	CD16 Monocyte	Post-HIV vs Post-ART_1y
chr12-53995249-53996210	0.292320979163946	0.374098727799869	0.021	0.015	1	CD16_Monocyte	CD16 Monocyte	Post-HIV vs Post-ART_1y
chr19-40464418-40464780	0.292321485177203	0.485072207959366	0.067	0.046	1	CD16_Monocyte	CD16 Monocyte	Post-HIV vs Post-ART_1y
chr2-231321065-231322363	0.292324715047308	-0.0865432481681633	0.221	0.223	1	CD16_Monocyte	CD16 Monocyte	Post-HIV vs Post-ART_1y
chr14-99594589-99595550	0.292376701055276	0.366135731473024	0.012	0.008	1	CD16_Monocyte	CD16 Monocyte	Post-HIV vs Post-ART_1y
chr3-197749020-197751648	0.292380390529501	0.131798245916561	0.346	0.309	1	CD16_Monocyte	CD16 Monocyte	Post-HIV vs Post-ART_1y
chr1-183460895-183462157	0.292385379779391	0.401634038883875	0.072	0.052	1	CD16_Monocyte	CD16 Monocyte	Post-HIV vs Post-ART_1y
chr20-19784579-19785637	0.29238632018493	0.405639057470147	0.055	0.039	1	CD16_Monocyte	CD16 Monocyte	Post-HIV vs Post-ART_1y
chr3-12915731-12916641	0.292388029655321	-0.207690541827982	0.021	0.022	1	CD16_Monocyte	CD16 Monocyte	Post-HIV vs Post-ART_1y
chr2-113127081-113128047	0.292416611274094	-0.17940206861885	0.132	0.14	1	CD16_Monocyte	CD16 Monocyte	Post-HIV vs Post-ART_1y
chr13-20163227-20163682	0.292421842564043	-0.200042566843157	0.059	0.064	1	CD16_Monocyte	CD16 Monocyte	Post-HIV vs Post-ART_1y
chr8-38720317-38721695	0.292422892995522	-0.317185966900199	0.036	0.044	1	CD16_Monocyte	CD16 Monocyte	Post-HIV vs Post-ART_1y
chr6-149028667-149029159	0.292430355986691	0.333878282163841	0.023	0.018	1	CD16_Monocyte	CD16 Monocyte	Post-HIV vs Post-ART_1y
chr16-10631736-10632183	0.292432250789069	1.01993896652467	0.011	0.005	1	CD16_Monocyte	CD16 Monocyte	Post-HIV vs Post-ART_1y
chr7-131032675-131033041	0.292434328290034	0.942490847952045	0.013	0.006	1	CD16_Monocyte	CD16 Monocyte	Post-HIV vs Post-ART_1y
chr15-42056779-42058212	0.292436478433464	0.267018302112019	0.083	0.065	1	CD16_Monocyte	CD16 Monocyte	Post-HIV vs Post-ART_1y
chr12-117057477-117057990	0.292440326809036	-0.262721561472169	0.039	0.046	1	CD16_Monocyte	CD16 Monocyte	Post-HIV vs Post-ART_1y
chr2-162277174-162277892	0.292443522136954	0.328950897834722	0.058	0.045	1	CD16_Monocyte	CD16 Monocyte	Post-HIV vs Post-ART_1y
chr9-89815411-89816378	0.292462449721464	0.359670704085417	0.021	0.017	1	CD16_Monocyte	CD16 Monocyte	Post-HIV vs Post-ART_1y
chr11-117095194-117095640	0.292471460882138	0.475267213878461	0.014	0.01	1	CD16_Monocyte	CD16 Monocyte	Post-HIV vs Post-ART_1y
chr20-46356999-46357924	0.292482660700855	0.566937059145659	0.021	0.013	1	CD16_Monocyte	CD16 Monocyte	Post-HIV vs Post-ART_1y
chr7-32864999-32865948	0.292483272533309	-0.440479539997768	0.012	0.017	1	CD16_Monocyte	CD16 Monocyte	Post-HIV vs Post-ART_1y
chr10-20100003-20100626	0.292494412989427	0.403552941280337	0.08	0.059	1	CD16_Monocyte	CD16 Monocyte	Post-HIV vs Post-ART_1y
chr13-99436590-99437423	0.292496993580128	0.228621312000735	0.184	0.151	1	CD16_Monocyte	CD16 Monocyte	Post-HIV vs Post-ART_1y
chr10-124718920-124719752	0.292506521000347	0.175588767084597	0.168	0.143	1	CD16_Monocyte	CD16 Monocyte	Post-HIV vs Post-ART_1y
chr16-22572281-22572959	0.292509136576557	0.514844541858954	0.062	0.042	1	CD16_Monocyte	CD16 Monocyte	Post-HIV vs Post-ART_1y
chr16-57994518-57995149	0.292512573673072	0.265287944324523	0.076	0.061	1	CD16_Monocyte	CD16 Monocyte	Post-HIV vs Post-ART_1y
chr1-202628905-202629695	0.292526889037082	-0.128914981020914	0.079	0.088	1	CD16_Monocyte	CD16 Monocyte	Post-HIV vs Post-ART_1y
chr2-60899275-60899892	0.292581069683166	-0.230386313243711	0.033	0.035	1	CD16_Monocyte	CD16 Monocyte	Post-HIV vs Post-ART_1y
chr6-134593513-134594316	0.292587799682052	-0.161912787782461	0.044	0.046	1	CD16_Monocyte	CD16 Monocyte	Post-HIV vs Post-ART_1y
chr17-29807470-29808699	0.292602187407081	0.17123621229232	0.072	0.059	1	CD16_Monocyte	CD16 Monocyte	Post-HIV vs Post-ART_1y
chr5-142845014-142846775	0.29260289040728	0.310326740823578	0.065	0.05	1	CD16_Monocyte	CD16 Monocyte	Post-HIV vs Post-ART_1y
chr17-78647012-78647364	0.292604978480461	0.521782813592884	0.026	0.018	1	CD16_Monocyte	CD16 Monocyte	Post-HIV vs Post-ART_1y
chr17-81409148-81409674	0.292607873561458	-0.807611521994135	0.016	0.028	1	CD16_Monocyte	CD16 Monocyte	Post-HIV vs Post-ART_1y
chr4-122738902-122739615	0.292612942588587	0.972255113683302	0.013	0.006	1	CD16_Monocyte	CD16 Monocyte	Post-HIV vs Post-ART_1y
chr10-72308220-72308915	0.292636093443028	-0.224158401851011	0.033	0.036	1	CD16_Monocyte	CD16 Monocyte	Post-HIV vs Post-ART_1y
chr3-172159911-172160585	0.292645460465667	-0.310127185694667	0.049	0.06	1	CD16_Monocyte	CD16 Monocyte	Post-HIV vs Post-ART_1y
chr17-1890234-1891484	0.292646877345649	-0.869457527425768	0.011	0.019	1	CD16_Monocyte	CD16 Monocyte	Post-HIV vs Post-ART_1y
chr4-86909613-86910297	0.292673219697261	0.462353123210165	0.041	0.03	1	CD16_Monocyte	CD16 Monocyte	Post-HIV vs Post-ART_1y
chr17-44568311-44569786	0.292686773191043	0.0127752369341754	0.025	0.022	1	CD16_Monocyte	CD16 Monocyte	Post-HIV vs Post-ART_1y
chr13-20828045-20829019	0.292687454772955	0.386871086335536	0.044	0.032	1	CD16_Monocyte	CD16 Monocyte	Post-HIV vs Post-ART_1y
chr18-35345580-35346141	0.292693222263683	0.652839694267055	0.028	0.017	1	CD16_Monocyte	CD16 Monocyte	Post-HIV vs Post-ART_1y
chr16-16032883-16033845	0.292694956883988	0.773780358595527	0.011	0.006	1	CD16_Monocyte	CD16 Monocyte	Post-HIV vs Post-ART_1y
chr2-101751572-101752482	0.292695375710622	-0.475493550595855	0.02	0.025	1	CD16_Monocyte	CD16 Monocyte	Post-HIV vs Post-ART_1y
chr11-5683566-5685333	0.29270087103921	0.192335368802653	0.22	0.183	1	CD16_Monocyte	CD16 Monocyte	Post-HIV vs Post-ART_1y
chr15-99100362-99100825	0.292704420736299	0.653472301893459	0.01	0.006	1	CD16_Monocyte	CD16 Monocyte	Post-HIV vs Post-ART_1y
chr17-44502582-44504544	0.292707839063321	0.0583808713846546	0.326	0.3	1	CD16_Monocyte	CD16 Monocyte	Post-HIV vs Post-ART_1y
chrY-7722451-7722853	0.292708057315251	0.421742187675799	0.038	0.028	1	CD16_Monocyte	CD16 Monocyte	Post-HIV vs Post-ART_1y
chr12-47869822-47870810	0.292712509803155	0.524051613843775	0.058	0.038	1	CD16_Monocyte	CD16 Monocyte	Post-HIV vs Post-ART_1y
chr13-80363590-80364218	0.292720056371381	1.28672069838216	0.01	0.004	1	CD16_Monocyte	CD16 Monocyte	Post-HIV vs Post-ART_1y
chr21-33202596-33203061	0.292722362333605	0.609463634536931	0.02	0.012	1	CD16_Monocyte	CD16 Monocyte	Post-HIV vs Post-ART_1y
chr12-113912111-113913004	0.292730316175106	0.546611437099909	0.02	0.013	1	CD16_Monocyte	CD16 Monocyte	Post-HIV vs Post-ART_1y
chr1-157505303-157505984	0.292742885711789	-0.463340296477674	0.009	0.012	1	CD16_Monocyte	CD16 Monocyte	Post-HIV vs Post-ART_1y
chr20-56409278-56409946	0.292745429194312	-0.19185365110323	0.109	0.117	1	CD16_Monocyte	CD16 Monocyte	Post-HIV vs Post-ART_1y
chr19-42145563-42146081	0.292750115391397	0.446177233029796	0.031	0.022	1	CD16_Monocyte	CD16 Monocyte	Post-HIV vs Post-ART_1y
chr10-117350585-117351575	0.292762561602722	0.425200888064508	0.042	0.031	1	CD16_Monocyte	CD16 Monocyte	Post-HIV vs Post-ART_1y
chr3-146542056-146542577	0.292762824352955	0.345034729116419	0.075	0.058	1	CD16_Monocyte	CD16 Monocyte	Post-HIV vs Post-ART_1y
chr9-96141437-96142085	0.292771056845177	-0.505156794505381	0.015	0.02	1	CD16_Monocyte	CD16 Monocyte	Post-HIV vs Post-ART_1y
chr11-60970974-60972980	0.292806889609458	0.330712054359329	0.041	0.031	1	CD16_Monocyte	CD16 Monocyte	Post-HIV vs Post-ART_1y
chr10-127854466-127855595	0.292812139020142	-0.399536826774291	0.022	0.029	1	CD16_Monocyte	CD16 Monocyte	Post-HIV vs Post-ART_1y
chr20-45361522-45361997	0.29281228191691	-0.287119827685956	0.036	0.041	1	CD16_Monocyte	CD16 Monocyte	Post-HIV vs Post-ART_1y
chr15-64691762-64692504	0.292843570012621	-0.133957635421182	0.147	0.155	1	CD16_Monocyte	CD16 Monocyte	Post-HIV vs Post-ART_1y
chrX-21839022-21840365	0.292855479476596	0.26397147830314	0.132	0.104	1	CD16_Monocyte	CD16 Monocyte	Post-HIV vs Post-ART_1y
chr19-7337105-7338215	0.292870101566142	-0.126033570237756	0.153	0.158	1	CD16_Monocyte	CD16 Monocyte	Post-HIV vs Post-ART_1y
chr15-30968264-30968820	0.29288291777899	0.415026548332799	0.011	0.008	1	CD16_Monocyte	CD16 Monocyte	Post-HIV vs Post-ART_1y
chr17-51374019-51374516	0.292909974197498	0.994200264116686	0.02	0.01	1	CD16_Monocyte	CD16 Monocyte	Post-HIV vs Post-ART_1y
chr3-154284892-154285544	0.292951077742462	-0.649574566485153	0.011	0.017	1	CD16_Monocyte	CD16 Monocyte	Post-HIV vs Post-ART_1y
chr12-121175946-121176191	0.292956291266342	0.750158462330334	0.013	0.007	1	CD16_Monocyte	CD16 Monocyte	Post-HIV vs Post-ART_1y
chr3-43690003-43691740	0.292967431359018	-0.135653479407052	0.304	0.321	1	CD16_Monocyte	CD16 Monocyte	Post-HIV vs Post-ART_1y
chr1-192817365-192817645	0.292990223643418	-0.522129566430348	0.02	0.028	1	CD16_Monocyte	CD16 Monocyte	Post-HIV vs Post-ART_1y
chr9-111078061-111079121	0.292997555054269	-0.072195848501532	0.17	0.17	1	CD16_Monocyte	CD16 Monocyte	Post-HIV vs Post-ART_1y
chr12-120529742-120530447	0.293007187575973	0.511090363641481	0.068	0.046	1	CD16_Monocyte	CD16 Monocyte	Post-HIV vs Post-ART_1y
chr7-150365669-150366421	0.293021499179308	-0.164275694618208	0.093	0.096	1	CD16_Monocyte	CD16 Monocyte	Post-HIV vs Post-ART_1y
chr3-115783700-115785038	0.29303171289772	-0.148504636114087	0.125	0.122	1	CD16_Monocyte	CD16 Monocyte	Post-HIV vs Post-ART_1y
chrX-110229357-110230411	0.293056579370949	0.451237957876297	0.01	0.007	1	CD16_Monocyte	CD16 Monocyte	Post-HIV vs Post-ART_1y
chr7-5505904-5506618	0.29305665794514	0.779833944146247	0.028	0.015	1	CD16_Monocyte	CD16 Monocyte	Post-HIV vs Post-ART_1y
chr1-3672776-3673952	0.293062251663713	0.332058296155779	0.011	0.008	1	CD16_Monocyte	CD16 Monocyte	Post-HIV vs Post-ART_1y
chr19-33186212-33187415	0.2930641188253	-0.215541664424297	0.06	0.063	1	CD16_Monocyte	CD16 Monocyte	Post-HIV vs Post-ART_1y
chr20-32819285-32820879	0.293080071309061	0.0857990124470087	0.342	0.313	1	CD16_Monocyte	CD16 Monocyte	Post-HIV vs Post-ART_1y
chr4-80216228-80216906	0.293101302853935	0.483747850219317	0.034	0.024	1	CD16_Monocyte	CD16 Monocyte	Post-HIV vs Post-ART_1y
chr10-17472685-17473257	0.293120134201753	-0.480859123274746	0.026	0.034	1	CD16_Monocyte	CD16 Monocyte	Post-HIV vs Post-ART_1y
chr1-15343740-15344051	0.293124957530523	-0.834320331769329	0.01	0.017	1	CD16_Monocyte	CD16 Monocyte	Post-HIV vs Post-ART_1y
chr6-110929338-110930425	0.293135030088682	0.354400079885345	0.068	0.053	1	CD16_Monocyte	CD16 Monocyte	Post-HIV vs Post-ART_1y
chr22-22431218-22432098	0.293137795316631	0.585605340361004	0.014	0.009	1	CD16_Monocyte	CD16 Monocyte	Post-HIV vs Post-ART_1y
chr19-41323426-41323928	0.29314807280965	0.612026123698792	0.055	0.034	1	CD16_Monocyte	CD16 Monocyte	Post-HIV vs Post-ART_1y
chr3-13047549-13047763	0.293151431044192	0.818332313296972	0.012	0.007	1	CD16_Monocyte	CD16 Monocyte	Post-HIV vs Post-ART_1y
chr5-129767740-129768294	0.293161076376252	0.584717728865593	0.027	0.018	1	CD16_Monocyte	CD16 Monocyte	Post-HIV vs Post-ART_1y
chr5-78647865-78649322	0.293164002775986	0.439143065935735	0.079	0.055	1	CD16_Monocyte	CD16 Monocyte	Post-HIV vs Post-ART_1y
chr7-4733726-4734625	0.293172697274536	-0.386988140828866	0.007	0.01	1	CD16_Monocyte	CD16 Monocyte	Post-HIV vs Post-ART_1y
chr13-109633464-109634197	0.293174010689224	0.947099494299481	0.014	0.007	1	CD16_Monocyte	CD16 Monocyte	Post-HIV vs Post-ART_1y
chr2-9779541-9780730	0.293176964758523	0.348371654660165	0.022	0.017	1	CD16_Monocyte	CD16 Monocyte	Post-HIV vs Post-ART_1y
chr20-35994696-35995492	0.29318054028697	0.590587678475069	0.044	0.028	1	CD16_Monocyte	CD16 Monocyte	Post-HIV vs Post-ART_1y
chr19-3343380-3344524	0.293201224114694	0.132018970393695	0.174	0.151	1	CD16_Monocyte	CD16 Monocyte	Post-HIV vs Post-ART_1y
chr6-166969213-166970006	0.293210466449102	-0.344741913551732	0.017	0.021	1	CD16_Monocyte	CD16 Monocyte	Post-HIV vs Post-ART_1y
chr14-74324660-74325160	0.29321498416944	0.502898334364359	0.014	0.009	1	CD16_Monocyte	CD16 Monocyte	Post-HIV vs Post-ART_1y
chr18-55265907-55266393	0.293216413264591	-0.3621454635617	0.01	0.012	1	CD16_Monocyte	CD16 Monocyte	Post-HIV vs Post-ART_1y
chr12-116186937-116187427	0.293216590446899	0.920129416111329	0.012	0.006	1	CD16_Monocyte	CD16 Monocyte	Post-HIV vs Post-ART_1y
chr5-127072801-127073721	0.293217111005303	-0.374297312526033	0.027	0.032	1	CD16_Monocyte	CD16 Monocyte	Post-HIV vs Post-ART_1y
chr18-77107892-77108702	0.293230185384837	0.199588914749856	0.126	0.102	1	CD16_Monocyte	CD16 Monocyte	Post-HIV vs Post-ART_1y
chr10-29554428-29555652	0.293233483155681	-0.37196203143203	0.03	0.036	1	CD16_Monocyte	CD16 Monocyte	Post-HIV vs Post-ART_1y
chr6-111422984-111423693	0.293236192883752	-0.388750436209873	0.025	0.031	1	CD16_Monocyte	CD16 Monocyte	Post-HIV vs Post-ART_1y
chr17-233136-233873	0.293251421878695	0.663068154336814	0.03	0.019	1	CD16_Monocyte	CD16 Monocyte	Post-HIV vs Post-ART_1y
chr15-50685737-50687443	0.293271875102753	-0.0448487667990994	0.368	0.362	1	CD16_Monocyte	CD16 Monocyte	Post-HIV vs Post-ART_1y
chr3-196337569-196338867	0.293281152533015	0.576211889380932	0.052	0.033	1	CD16_Monocyte	CD16 Monocyte	Post-HIV vs Post-ART_1y
chr9-137113652-137114032	0.293296767008299	-0.180410994424471	0.021	0.024	1	CD16_Monocyte	CD16 Monocyte	Post-HIV vs Post-ART_1y
chr2-232502465-232503742	0.293298217187707	0.457461766011638	0.016	0.01	1	CD16_Monocyte	CD16 Monocyte	Post-HIV vs Post-ART_1y
chrX-40411214-40411692	0.293298868857765	0.803117150680354	0.02	0.011	1	CD16_Monocyte	CD16 Monocyte	Post-HIV vs Post-ART_1y
chr5-179906326-179906601	0.293311985237421	1.17641139893378	0.01	0.004	1	CD16_Monocyte	CD16 Monocyte	Post-HIV vs Post-ART_1y
chr11-63496426-63496719	0.293318571397359	-0.512652220826248	0.009	0.013	1	CD16_Monocyte	CD16 Monocyte	Post-HIV vs Post-ART_1y
chr1-151472686-151473832	0.293332764234588	0.262168419922986	0.035	0.029	1	CD16_Monocyte	CD16 Monocyte	Post-HIV vs Post-ART_1y
chr6-18359075-18360007	0.293345717544104	0.521175984566386	0.034	0.024	1	CD16_Monocyte	CD16 Monocyte	Post-HIV vs Post-ART_1y
chr4-112156157-112156431	0.293371732135073	1.34275340821798	0.01	0.004	1	CD16_Monocyte	CD16 Monocyte	Post-HIV vs Post-ART_1y
chr1-90850501-90851896	0.293384312879821	0.24263915071921	0.086	0.07	1	CD16_Monocyte	CD16 Monocyte	Post-HIV vs Post-ART_1y
chr1-144560515-144561086	0.293395564540032	0.313459862019415	0.019	0.013	1	CD16_Monocyte	CD16 Monocyte	Post-HIV vs Post-ART_1y
chr17-29681716-29682771	0.293396737226307	-0.153789386652111	0.081	0.087	1	CD16_Monocyte	CD16 Monocyte	Post-HIV vs Post-ART_1y
chr6-31452937-31453637	0.29339958967949	0.258504737644045	0.067	0.052	1	CD16_Monocyte	CD16 Monocyte	Post-HIV vs Post-ART_1y
chr7-36957483-36958719	0.293420068807834	-0.0427444508458978	0.041	0.04	1	CD16_Monocyte	CD16 Monocyte	Post-HIV vs Post-ART_1y
chr3-51669303-51669867	0.293444020419265	-0.24955698454672	0.07	0.081	1	CD16_Monocyte	CD16 Monocyte	Post-HIV vs Post-ART_1y
chr15-88725375-88726162	0.293447416707794	-0.282842780325324	0.016	0.019	1	CD16_Monocyte	CD16 Monocyte	Post-HIV vs Post-ART_1y
chr1-161961898-161962795	0.293476393123603	0.745042159705812	0.023	0.013	1	CD16_Monocyte	CD16 Monocyte	Post-HIV vs Post-ART_1y
chr19-45325790-45326561	0.293491816231158	0.203094364510308	0.089	0.075	1	CD16_Monocyte	CD16 Monocyte	Post-HIV vs Post-ART_1y
chr6-80338112-80338598	0.293504051349833	0.443115839973675	0.019	0.013	1	CD16_Monocyte	CD16 Monocyte	Post-HIV vs Post-ART_1y
chr1-151371389-151372049	0.29350526059928	-0.760413002088516	0.009	0.014	1	CD16_Monocyte	CD16 Monocyte	Post-HIV vs Post-ART_1y
chrX-44997199-44997782	0.293509333275412	0.756347722670657	0.02	0.011	1	CD16_Monocyte	CD16 Monocyte	Post-HIV vs Post-ART_1y
chr3-135227955-135229453	0.293512904199521	0.382340741031798	0.019	0.013	1	CD16_Monocyte	CD16 Monocyte	Post-HIV vs Post-ART_1y
chr6-161368668-161369720	0.293514829128004	0.184286021387124	0.147	0.127	1	CD16_Monocyte	CD16 Monocyte	Post-HIV vs Post-ART_1y
chrX-119779416-119780041	0.293515888787398	0.864630389251203	0.022	0.012	1	CD16_Monocyte	CD16 Monocyte	Post-HIV vs Post-ART_1y
chr3-81485196-81485923	0.293517696204016	-0.381610674993287	0.019	0.023	1	CD16_Monocyte	CD16 Monocyte	Post-HIV vs Post-ART_1y
chr10-62611475-62611697	0.293522436123745	1.01745092492153	0.016	0.008	1	CD16_Monocyte	CD16 Monocyte	Post-HIV vs Post-ART_1y
chr9-33759108-33760027	0.293522707685119	-0.114058150796177	0.092	0.097	1	CD16_Monocyte	CD16 Monocyte	Post-HIV vs Post-ART_1y
chr2-234164182-234165307	0.293525730386431	-1.08012973174589	0.006	0.01	1	CD16_Monocyte	CD16 Monocyte	Post-HIV vs Post-ART_1y
chr14-90399522-90400387	0.293542801006677	0.143338585015632	0.15	0.129	1	CD16_Monocyte	CD16 Monocyte	Post-HIV vs Post-ART_1y
chr22-35396168-35397033	0.293544424778076	-0.142656508170855	0.096	0.102	1	CD16_Monocyte	CD16 Monocyte	Post-HIV vs Post-ART_1y
chr7-64562199-64563360	0.293570075362652	-0.179574206410556	0.093	0.106	1	CD16_Monocyte	CD16 Monocyte	Post-HIV vs Post-ART_1y
chr1-153232373-153232952	0.293573722523241	0.59575977511754	0.019	0.011	1	CD16_Monocyte	CD16 Monocyte	Post-HIV vs Post-ART_1y
chr4-81490529-81491339	0.293580567915996	-0.0496987285793882	0.075	0.071	1	CD16_Monocyte	CD16 Monocyte	Post-HIV vs Post-ART_1y
chr22-26364271-26364772	0.293606592627351	0.395760087017684	0.025	0.019	1	CD16_Monocyte	CD16 Monocyte	Post-HIV vs Post-ART_1y
chr17-524289-524906	0.293609011304215	-0.332019665106419	0.009	0.011	1	CD16_Monocyte	CD16 Monocyte	Post-HIV vs Post-ART_1y
chr2-230642863-230644773	0.293617931220826	0.303499731147497	0.094	0.07	1	CD16_Monocyte	CD16 Monocyte	Post-HIV vs Post-ART_1y
chr14-50070959-50071907	0.293623355086021	0.541471036227539	0.032	0.021	1	CD16_Monocyte	CD16 Monocyte	Post-HIV vs Post-ART_1y
chrX-71540714-71542032	0.293640356823079	-0.139235924381478	0.122	0.132	1	CD16_Monocyte	CD16 Monocyte	Post-HIV vs Post-ART_1y
chr12-89212269-89212796	0.293642090036921	0.568792400507858	0.018	0.011	1	CD16_Monocyte	CD16 Monocyte	Post-HIV vs Post-ART_1y
chr3-14433152-14433547	0.293644259573627	0.665754567319459	0.028	0.017	1	CD16_Monocyte	CD16 Monocyte	Post-HIV vs Post-ART_1y
chr20-50248104-50248528	0.293655165318224	0.945660473899382	0.017	0.008	1	CD16_Monocyte	CD16 Monocyte	Post-HIV vs Post-ART_1y
chr19-44552150-44552647	0.293671525093392	0.628836113402143	0.012	0.007	1	CD16_Monocyte	CD16 Monocyte	Post-HIV vs Post-ART_1y
chr21-29403753-29404782	0.293690486881637	-0.200440863647733	0.07	0.076	1	CD16_Monocyte	CD16 Monocyte	Post-HIV vs Post-ART_1y
chr17-50094082-50096081	0.2937053135012	0.11530011524085	0.412	0.371	1	CD16_Monocyte	CD16 Monocyte	Post-HIV vs Post-ART_1y
chr7-23417950-23418420	0.293710114011108	0.644507417090607	0.017	0.01	1	CD16_Monocyte	CD16 Monocyte	Post-HIV vs Post-ART_1y
chr13-39412384-39412743	0.293720881902497	-0.194266660814459	0.024	0.027	1	CD16_Monocyte	CD16 Monocyte	Post-HIV vs Post-ART_1y
chr7-134618968-134619782	0.29374732411906	0.86789352748955	0.01	0.005	1	CD16_Monocyte	CD16 Monocyte	Post-HIV vs Post-ART_1y
chr6-111841876-111842369	0.293751449088716	0.531079330152938	0.041	0.026	1	CD16_Monocyte	CD16 Monocyte	Post-HIV vs Post-ART_1y
chr16-13997612-13998258	0.293756119788778	0.602354015141872	0.025	0.015	1	CD16_Monocyte	CD16 Monocyte	Post-HIV vs Post-ART_1y
chr1-153360197-153360466	0.29376752378736	0.737419208265018	0.024	0.014	1	CD16_Monocyte	CD16 Monocyte	Post-HIV vs Post-ART_1y
chr1-110116099-110116783	0.293783405522435	0.422081592073755	0.029	0.021	1	CD16_Monocyte	CD16 Monocyte	Post-HIV vs Post-ART_1y
chr14-54975916-54976698	0.293786504933591	0.925149630230091	0.01	0.005	1	CD16_Monocyte	CD16 Monocyte	Post-HIV vs Post-ART_1y
chr5-148746607-148747424	0.293812658433913	-0.316388487450594	0.031	0.037	1	CD16_Monocyte	CD16 Monocyte	Post-HIV vs Post-ART_1y
chr5-78984003-78986180	0.293815489955502	-0.0730712853168514	0.164	0.158	1	CD16_Monocyte	CD16 Monocyte	Post-HIV vs Post-ART_1y
chr19-5131512-5132262	0.293824318020365	-0.724711557231671	0.007	0.01	1	CD16_Monocyte	CD16 Monocyte	Post-HIV vs Post-ART_1y
chr8-11861216-11861551	0.293837785101978	0.305843047353984	0.019	0.014	1	CD16_Monocyte	CD16 Monocyte	Post-HIV vs Post-ART_1y
chr19-4574984-4576361	0.293860827751024	0.305229423040881	0.07	0.054	1	CD16_Monocyte	CD16 Monocyte	Post-HIV vs Post-ART_1y
chr3-129398532-129400257	0.293861830555073	-0.0978187151773438	0.224	0.217	1	CD16_Monocyte	CD16 Monocyte	Post-HIV vs Post-ART_1y
chr8-57398493-57399220	0.293864063545883	-0.69807297336129	0.008	0.013	1	CD16_Monocyte	CD16 Monocyte	Post-HIV vs Post-ART_1y
chr4-106328648-106329799	0.29386564972913	0.466506359994799	0.019	0.012	1	CD16_Monocyte	CD16 Monocyte	Post-HIV vs Post-ART_1y
chr10-62037637-62038118	0.29387554526856	-0.602997343825094	0.008	0.012	1	CD16_Monocyte	CD16 Monocyte	Post-HIV vs Post-ART_1y
chr11-123554579-123555236	0.293883446996883	-0.313271500151452	0.019	0.022	1	CD16_Monocyte	CD16 Monocyte	Post-HIV vs Post-ART_1y
chr9-72635225-72635514	0.29388746517384	-0.307718636432902	0.012	0.015	1	CD16_Monocyte	CD16 Monocyte	Post-HIV vs Post-ART_1y
chr14-104708123-104709110	0.29389880721444	0.290395819780834	0.082	0.065	1	CD16_Monocyte	CD16 Monocyte	Post-HIV vs Post-ART_1y
chr8-89718805-89719004	0.293900541540808	0.645508732628619	0.017	0.01	1	CD16_Monocyte	CD16 Monocyte	Post-HIV vs Post-ART_1y
chr14-68512981-68514489	0.293904280424836	0.396375146283839	0.069	0.051	1	CD16_Monocyte	CD16 Monocyte	Post-HIV vs Post-ART_1y
chr3-195025719-195025970	0.293904538908632	-0.588350842279877	0.008	0.012	1	CD16_Monocyte	CD16 Monocyte	Post-HIV vs Post-ART_1y
chr5-91182304-91183196	0.293906495520338	-0.125735334392812	0.123	0.13	1	CD16_Monocyte	CD16 Monocyte	Post-HIV vs Post-ART_1y
chr13-28268473-28269169	0.293909080778838	0.183663890165781	0.071	0.061	1	CD16_Monocyte	CD16 Monocyte	Post-HIV vs Post-ART_1y
chr3-105722641-105723760	0.293952880905373	0.246905491762984	0.083	0.068	1	CD16_Monocyte	CD16 Monocyte	Post-HIV vs Post-ART_1y
chr3-88058024-88060101	0.293955651293494	-0.120246631198176	0.479	0.475	1	CD16_Monocyte	CD16 Monocyte	Post-HIV vs Post-ART_1y
chr10-14554194-14555064	0.294013379742267	-0.217176095284549	0.112	0.117	1	CD16_Monocyte	CD16 Monocyte	Post-HIV vs Post-ART_1y
chr16-69773235-69773904	0.29401375879546	0.457763732832732	0.01	0.007	1	CD16_Monocyte	CD16 Monocyte	Post-HIV vs Post-ART_1y
chr12-96719576-96720720	0.294020363117946	0.484051131110287	0.02	0.012	1	CD16_Monocyte	CD16 Monocyte	Post-HIV vs Post-ART_1y
chr1-110059763-110060425	0.294020691721299	0.357357979928072	0.034	0.027	1	CD16_Monocyte	CD16 Monocyte	Post-HIV vs Post-ART_1y
chr19-7828963-7830527	0.2940227467033	0.0740830099617269	0.544	0.514	1	CD16_Monocyte	CD16 Monocyte	Post-HIV vs Post-ART_1y
chr7-7577530-7578295	0.294024051858031	-0.372970326547764	0.015	0.019	1	CD16_Monocyte	CD16 Monocyte	Post-HIV vs Post-ART_1y
chr5-139262274-139263014	0.294026951301842	-0.134667998423197	0.055	0.058	1	CD16_Monocyte	CD16 Monocyte	Post-HIV vs Post-ART_1y
chr5-173972655-173973912	0.294047876351843	0.34260166973101	0.087	0.064	1	CD16_Monocyte	CD16 Monocyte	Post-HIV vs Post-ART_1y
chr4-118566035-118566307	0.294066775411212	-0.957561559067255	0.007	0.012	1	CD16_Monocyte	CD16 Monocyte	Post-HIV vs Post-ART_1y
chr15-85613848-85614137	0.294083700771376	-0.539165653372039	0.014	0.02	1	CD16_Monocyte	CD16 Monocyte	Post-HIV vs Post-ART_1y
chr6-11316045-11316437	0.294113353023863	0.93858898237263	0.022	0.011	1	CD16_Monocyte	CD16 Monocyte	Post-HIV vs Post-ART_1y
chr2-101349889-101350588	0.294116634066707	0.706989542547441	0.016	0.009	1	CD16_Monocyte	CD16 Monocyte	Post-HIV vs Post-ART_1y
chr3-158167756-158168589	0.294123762825406	0.301529866957009	0.052	0.039	1	CD16_Monocyte	CD16 Monocyte	Post-HIV vs Post-ART_1y
chr3-169953783-169954754	0.294133771545999	-0.110607642031904	0.128	0.131	1	CD16_Monocyte	CD16 Monocyte	Post-HIV vs Post-ART_1y
chr1-27862848-27864626	0.294134869839608	-0.00969320007990632	0.438	0.428	1	CD16_Monocyte	CD16 Monocyte	Post-HIV vs Post-ART_1y
chr9-107963031-107963646	0.294140573746161	0.599117119898025	0.014	0.009	1	CD16_Monocyte	CD16 Monocyte	Post-HIV vs Post-ART_1y
chr9-129202454-129203481	0.294143890385008	0.162027918642526	0.177	0.152	1	CD16_Monocyte	CD16 Monocyte	Post-HIV vs Post-ART_1y
chr5-50679779-50680763	0.294148926449347	1.33068698849307	0.012	0.005	1	CD16_Monocyte	CD16 Monocyte	Post-HIV vs Post-ART_1y
chr7-6990646-6991678	0.29418436401149	-0.705261710054786	0.007	0.01	1	CD16_Monocyte	CD16 Monocyte	Post-HIV vs Post-ART_1y
chr20-57618103-57618397	0.294202272213068	-0.201091919545598	0.017	0.019	1	CD16_Monocyte	CD16 Monocyte	Post-HIV vs Post-ART_1y
chr12-89345668-89347171	0.29420353235283	-0.110559695426613	0.213	0.219	1	CD16_Monocyte	CD16 Monocyte	Post-HIV vs Post-ART_1y
chrX-40715900-40716593	0.294219447610149	-0.680361773590441	0.011	0.018	1	CD16_Monocyte	CD16 Monocyte	Post-HIV vs Post-ART_1y
chr16-30052718-30053922	0.294223248862542	-0.146581343455566	0.161	0.175	1	CD16_Monocyte	CD16 Monocyte	Post-HIV vs Post-ART_1y
chr6-127316678-127318027	0.29422332288262	-0.195093052511456	0.108	0.119	1	CD16_Monocyte	CD16 Monocyte	Post-HIV vs Post-ART_1y
chr11-34180589-34181647	0.294232900697395	-0.0521961567148637	0.01	0.01	1	CD16_Monocyte	CD16 Monocyte	Post-HIV vs Post-ART_1y
chr14-71720987-71721332	0.294240050143576	0.670286190023437	0.01	0.006	1	CD16_Monocyte	CD16 Monocyte	Post-HIV vs Post-ART_1y
chr12-123468480-123469237	0.294243278407017	-0.438190377091363	0.016	0.02	1	CD16_Monocyte	CD16 Monocyte	Post-HIV vs Post-ART_1y
chr7-99407724-99409549	0.294264598131215	-0.0688548258383559	0.353	0.346	1	CD16_Monocyte	CD16 Monocyte	Post-HIV vs Post-ART_1y
chr9-133960086-133960983	0.294268406673457	-0.232519787355408	0.045	0.051	1	CD16_Monocyte	CD16 Monocyte	Post-HIV vs Post-ART_1y
chr6-31813039-31813381	0.294278064883553	0.437963436984387	0.013	0.009	1	CD16_Monocyte	CD16 Monocyte	Post-HIV vs Post-ART_1y
chr8-8790718-8791403	0.294286600881784	-0.147938112827866	0.049	0.053	1	CD16_Monocyte	CD16 Monocyte	Post-HIV vs Post-ART_1y
chr11-73564256-73565121	0.294294145159211	-0.0862169711703675	0.011	0.011	1	CD16_Monocyte	CD16 Monocyte	Post-HIV vs Post-ART_1y
chr12-57224668-57225801	0.294301572046658	-0.140677593459385	0.157	0.163	1	CD16_Monocyte	CD16 Monocyte	Post-HIV vs Post-ART_1y
chr1-230573544-230574358	0.29430184230143	-0.356467634535991	0.018	0.023	1	CD16_Monocyte	CD16 Monocyte	Post-HIV vs Post-ART_1y
chr5-178239866-178241958	0.294303144124458	-0.221196196301525	0.083	0.088	1	CD16_Monocyte	CD16 Monocyte	Post-HIV vs Post-ART_1y
chr16-89670929-89671366	0.29430666624062	0.861528532436534	0.011	0.006	1	CD16_Monocyte	CD16 Monocyte	Post-HIV vs Post-ART_1y
chr12-1346991-1347406	0.294321285826257	-0.536404283166543	0.011	0.017	1	CD16_Monocyte	CD16 Monocyte	Post-HIV vs Post-ART_1y
chr11-48025780-48026299	0.294329842461689	0.462867481508811	0.032	0.023	1	CD16_Monocyte	CD16 Monocyte	Post-HIV vs Post-ART_1y
chr19-30864097-30864866	0.294338284684429	0.365388952587063	0.041	0.03	1	CD16_Monocyte	CD16 Monocyte	Post-HIV vs Post-ART_1y
chr4-152359454-152360273	0.294356624585989	0.142922875197143	0.076	0.067	1	CD16_Monocyte	CD16 Monocyte	Post-HIV vs Post-ART_1y
chr6-2688276-2688784	0.294358950166521	-0.400590126090875	0.007	0.01	1	CD16_Monocyte	CD16 Monocyte	Post-HIV vs Post-ART_1y
chr18-49212495-49213630	0.294364874842441	-0.188667420850319	0.019	0.02	1	CD16_Monocyte	CD16 Monocyte	Post-HIV vs Post-ART_1y
chr11-66113204-66113964	0.294372860995573	-0.244421468084283	0.034	0.039	1	CD16_Monocyte	CD16 Monocyte	Post-HIV vs Post-ART_1y
chr19-6697146-6697563	0.294378373027479	0.389286199280052	0.017	0.012	1	CD16_Monocyte	CD16 Monocyte	Post-HIV vs Post-ART_1y
chr22-37273172-37273799	0.294385756076114	0.575803600656573	0.027	0.018	1	CD16_Monocyte	CD16 Monocyte	Post-HIV vs Post-ART_1y
chr17-5166192-5166675	0.294391191204084	0.781456024387536	0.021	0.012	1	CD16_Monocyte	CD16 Monocyte	Post-HIV vs Post-ART_1y
chrX-1505001-1505507	0.294400300891788	-0.0628174654964802	0.181	0.186	1	CD16_Monocyte	CD16 Monocyte	Post-HIV vs Post-ART_1y
chr6-41728478-41728914	0.294401353722715	0.859690792439289	0.012	0.006	1	CD16_Monocyte	CD16 Monocyte	Post-HIV vs Post-ART_1y
chr21-29018609-29019572	0.2944068029134	0.261610378339712	0.156	0.124	1	CD16_Monocyte	CD16 Monocyte	Post-HIV vs Post-ART_1y
chr5-14675498-14676683	0.29440853107128	-0.196914581098933	0.062	0.068	1	CD16_Monocyte	CD16 Monocyte	Post-HIV vs Post-ART_1y
chr6-131627484-131628656	0.294418469952778	0.118364109561295	0.273	0.243	1	CD16_Monocyte	CD16 Monocyte	Post-HIV vs Post-ART_1y
chr6-63643743-63644246	0.294436993658314	-0.852321441719398	0.01	0.018	1	CD16_Monocyte	CD16 Monocyte	Post-HIV vs Post-ART_1y
chr9-134455522-134456950	0.294446291538311	-0.0672590886196027	0.224	0.222	1	CD16_Monocyte	CD16 Monocyte	Post-HIV vs Post-ART_1y
chr3-143450540-143451826	0.294448260426961	-0.487345380288696	0.02	0.028	1	CD16_Monocyte	CD16 Monocyte	Post-HIV vs Post-ART_1y
chr12-49749539-49750752	0.294460081933281	0.341709742978876	0.042	0.033	1	CD16_Monocyte	CD16 Monocyte	Post-HIV vs Post-ART_1y
chr7-38374281-38374756	0.294463502212966	-0.170210070447242	0.029	0.033	1	CD16_Monocyte	CD16 Monocyte	Post-HIV vs Post-ART_1y
chr3-14433800-14434728	0.294467264042209	0.22772738095998	0.15	0.125	1	CD16_Monocyte	CD16 Monocyte	Post-HIV vs Post-ART_1y
chr2-198296329-198297191	0.294473508462962	0.540817775468969	0.032	0.022	1	CD16_Monocyte	CD16 Monocyte	Post-HIV vs Post-ART_1y
chr19-44728207-44728518	0.294477904082493	-0.0839335011019999	0.01	0.01	1	CD16_Monocyte	CD16 Monocyte	Post-HIV vs Post-ART_1y
chr3-95705654-95706395	0.29448106204605	0.392689496022465	0.02	0.014	1	CD16_Monocyte	CD16 Monocyte	Post-HIV vs Post-ART_1y
chr2-101622345-101623519	0.294486624351485	-0.104634808336547	0.202	0.201	1	CD16_Monocyte	CD16 Monocyte	Post-HIV vs Post-ART_1y
chr15-63436395-63437335	0.294487260789035	0.286900803931702	0.031	0.024	1	CD16_Monocyte	CD16 Monocyte	Post-HIV vs Post-ART_1y
chr12-132787873-132788185	0.294515353938241	1.75103578338695	0.01	0.003	1	CD16_Monocyte	CD16 Monocyte	Post-HIV vs Post-ART_1y
chr1-6459558-6460957	0.29451935700811	-0.537482573645657	0.024	0.031	1	CD16_Monocyte	CD16 Monocyte	Post-HIV vs Post-ART_1y
chr16-10953657-10954344	0.294532338806325	0.241280071481035	0.06	0.049	1	CD16_Monocyte	CD16 Monocyte	Post-HIV vs Post-ART_1y
chr6-140857531-140858339	0.294559050959852	-0.626009567359701	0.016	0.024	1	CD16_Monocyte	CD16 Monocyte	Post-HIV vs Post-ART_1y
chr9-5593607-5594494	0.294581141595254	-0.261138087464626	0.049	0.057	1	CD16_Monocyte	CD16 Monocyte	Post-HIV vs Post-ART_1y
chr7-31664698-31665249	0.294583927472786	-0.0185906610306854	0.076	0.075	1	CD16_Monocyte	CD16 Monocyte	Post-HIV vs Post-ART_1y
chr10-97849093-97850845	0.294585566545669	0.320037072040328	0.049	0.037	1	CD16_Monocyte	CD16 Monocyte	Post-HIV vs Post-ART_1y
chr15-85036238-85037378	0.294593268088669	0.392848077998827	0.055	0.039	1	CD16_Monocyte	CD16 Monocyte	Post-HIV vs Post-ART_1y
chr7-29343035-29343795	0.294594936958782	-0.296119978891322	0.024	0.029	1	CD16_Monocyte	CD16 Monocyte	Post-HIV vs Post-ART_1y
chr16-17351394-17351913	0.294605328639247	0.226259078772306	0.029	0.024	1	CD16_Monocyte	CD16 Monocyte	Post-HIV vs Post-ART_1y
chr8-66734656-66735591	0.294605392828039	-0.0395958838122707	0.015	0.015	1	CD16_Monocyte	CD16 Monocyte	Post-HIV vs Post-ART_1y
chr1-220999741-221001073	0.294605606872298	0.162041334888655	0.242	0.208	1	CD16_Monocyte	CD16 Monocyte	Post-HIV vs Post-ART_1y
chr1-11966650-11967436	0.294620005150043	0.409013140363407	0.023	0.017	1	CD16_Monocyte	CD16 Monocyte	Post-HIV vs Post-ART_1y
chr3-14925529-14926116	0.294653320036882	0.767598154782161	0.025	0.014	1	CD16_Monocyte	CD16 Monocyte	Post-HIV vs Post-ART_1y
chr16-27178848-27179974	0.29466647872619	-0.246809256156164	0.069	0.079	1	CD16_Monocyte	CD16 Monocyte	Post-HIV vs Post-ART_1y
chr3-45724683-45725236	0.294672088955108	0.42107813692726	0.015	0.01	1	CD16_Monocyte	CD16 Monocyte	Post-HIV vs Post-ART_1y
chr22-44729230-44730115	0.294683092858415	-0.444584475838899	0.02	0.025	1	CD16_Monocyte	CD16 Monocyte	Post-HIV vs Post-ART_1y
chr10-58291264-58291927	0.294703764248767	-0.2536508719526	0.021	0.025	1	CD16_Monocyte	CD16 Monocyte	Post-HIV vs Post-ART_1y
chrX-129748099-129748683	0.294705686873046	0.432396717723616	0.026	0.018	1	CD16_Monocyte	CD16 Monocyte	Post-HIV vs Post-ART_1y
chr17-16198964-16199808	0.294719204879344	0.583303343011721	0.03	0.019	1	CD16_Monocyte	CD16 Monocyte	Post-HIV vs Post-ART_1y
chr17-68314746-68315380	0.294723440447178	-0.214462505979923	0.093	0.104	1	CD16_Monocyte	CD16 Monocyte	Post-HIV vs Post-ART_1y
chr18-8615016-8615756	0.29474280976537	0.685316343438143	0.046	0.027	1	CD16_Monocyte	CD16 Monocyte	Post-HIV vs Post-ART_1y
chr5-39948368-39948665	0.294744708567925	-0.299667682112379	0.016	0.019	1	CD16_Monocyte	CD16 Monocyte	Post-HIV vs Post-ART_1y
chr12-100602705-100603357	0.294744835296401	-0.449041148556825	0.021	0.027	1	CD16_Monocyte	CD16 Monocyte	Post-HIV vs Post-ART_1y
chr9-15295659-15296520	0.294745905239398	0.130986823334243	0.054	0.045	1	CD16_Monocyte	CD16 Monocyte	Post-HIV vs Post-ART_1y
chr22-40863539-40864395	0.294751283564575	-0.205447082844868	0.093	0.101	1	CD16_Monocyte	CD16 Monocyte	Post-HIV vs Post-ART_1y
chr16-3173781-3174506	0.294758405195297	-0.462522108532659	0.01	0.013	1	CD16_Monocyte	CD16 Monocyte	Post-HIV vs Post-ART_1y
chr6-34663539-34665014	0.294794830246688	0.293999517894907	0.094	0.076	1	CD16_Monocyte	CD16 Monocyte	Post-HIV vs Post-ART_1y
chr10-6052280-6053151	0.294809801570021	0.447585689066678	0.029	0.019	1	CD16_Monocyte	CD16 Monocyte	Post-HIV vs Post-ART_1y
chr5-65914243-65915050	0.294816185508039	0.551470754008797	0.022	0.015	1	CD16_Monocyte	CD16 Monocyte	Post-HIV vs Post-ART_1y
chr4-105147414-105147951	0.294823886459191	0.377817443809946	0.068	0.051	1	CD16_Monocyte	CD16 Monocyte	Post-HIV vs Post-ART_1y
chr14-21317060-21317803	0.294842731521396	0.283991171644146	0.076	0.06	1	CD16_Monocyte	CD16 Monocyte	Post-HIV vs Post-ART_1y
chr1-40185509-40186903	0.294853805044525	0.625133996402763	0.026	0.015	1	CD16_Monocyte	CD16 Monocyte	Post-HIV vs Post-ART_1y
chr2-157830781-157831788	0.294874926909547	0.445618097401574	0.014	0.01	1	CD16_Monocyte	CD16 Monocyte	Post-HIV vs Post-ART_1y
chr3-138322168-138322597	0.294900808589648	-0.62296380281107	0.007	0.01	1	CD16_Monocyte	CD16 Monocyte	Post-HIV vs Post-ART_1y
chr21-29315206-29315625	0.294910050267999	-0.553101757185619	0.012	0.018	1	CD16_Monocyte	CD16 Monocyte	Post-HIV vs Post-ART_1y
chr17-74625666-74625952	0.294927631715468	-0.269475091138897	0.024	0.027	1	CD16_Monocyte	CD16 Monocyte	Post-HIV vs Post-ART_1y
chr16-85836813-85837286	0.294949893162597	-0.25430837006652	0.031	0.035	1	CD16_Monocyte	CD16 Monocyte	Post-HIV vs Post-ART_1y
chr2-37819148-37819518	0.294953069337047	-0.375817870202192	0.015	0.019	1	CD16_Monocyte	CD16 Monocyte	Post-HIV vs Post-ART_1y
chr1-114081276-114081801	0.294953529848507	0.910161381338043	0.015	0.007	1	CD16_Monocyte	CD16 Monocyte	Post-HIV vs Post-ART_1y
chr6-43116105-43116727	0.294958840487604	0.467976835826441	0.01	0.007	1	CD16_Monocyte	CD16 Monocyte	Post-HIV vs Post-ART_1y
chr6-130980374-130981004	0.294971140973403	-0.534720829870115	0.014	0.02	1	CD16_Monocyte	CD16 Monocyte	Post-HIV vs Post-ART_1y
chr2-74334567-74335368	0.294982830315505	-0.318080192631328	0.025	0.03	1	CD16_Monocyte	CD16 Monocyte	Post-HIV vs Post-ART_1y
chr12-6278038-6279246	0.294994661247168	-0.0132479219572375	0.238	0.235	1	CD16_Monocyte	CD16 Monocyte	Post-HIV vs Post-ART_1y
chr10-101569361-101571050	0.295006550581094	0.292581488288769	0.175	0.139	1	CD16_Monocyte	CD16 Monocyte	Post-HIV vs Post-ART_1y
chr1-236489588-236490222	0.295033740220381	0.45097352716657	0.028	0.02	1	CD16_Monocyte	CD16 Monocyte	Post-HIV vs Post-ART_1y
chr10-5710430-5711959	0.29503804624005	0.330966313142752	0.036	0.028	1	CD16_Monocyte	CD16 Monocyte	Post-HIV vs Post-ART_1y
chr1-26284539-26285335	0.295042851326241	0.141623721964174	0.174	0.151	1	CD16_Monocyte	CD16 Monocyte	Post-HIV vs Post-ART_1y
chr2-25176017-25176473	0.295044400492637	0.818035741063385	0.011	0.006	1	CD16_Monocyte	CD16 Monocyte	Post-HIV vs Post-ART_1y
chr21-34865169-34866368	0.295045620841278	0.299345572376746	0.175	0.136	1	CD16_Monocyte	CD16 Monocyte	Post-HIV vs Post-ART_1y
chr19-17369724-17370699	0.295049346078068	0.240379858455896	0.089	0.072	1	CD16_Monocyte	CD16 Monocyte	Post-HIV vs Post-ART_1y
chr2-222363773-222364802	0.295101690079388	0.519317574034237	0.019	0.012	1	CD16_Monocyte	CD16 Monocyte	Post-HIV vs Post-ART_1y
chr17-214895-215919	0.295115597077766	1.08584447035865	0.022	0.01	1	CD16_Monocyte	CD16 Monocyte	Post-HIV vs Post-ART_1y
chr8-94846330-94847273	0.295119749164537	0.399086315140642	0.023	0.017	1	CD16_Monocyte	CD16 Monocyte	Post-HIV vs Post-ART_1y
chr2-239221480-239221795	0.295128185352661	0.653165031010717	0.02	0.012	1	CD16_Monocyte	CD16 Monocyte	Post-HIV vs Post-ART_1y
chr8-132893457-132893876	0.29514187293569	0.769699881707134	0.011	0.006	1	CD16_Monocyte	CD16 Monocyte	Post-HIV vs Post-ART_1y
chr10-75191802-75192746	0.295163485324328	0.432933267161974	0.047	0.032	1	CD16_Monocyte	CD16 Monocyte	Post-HIV vs Post-ART_1y
chr20-34205108-34205870	0.295175121324662	-0.880880420947825	0.007	0.011	1	CD16_Monocyte	CD16 Monocyte	Post-HIV vs Post-ART_1y
chr7-150753164-150753590	0.295177731328884	0.66308385045787	0.016	0.009	1	CD16_Monocyte	CD16 Monocyte	Post-HIV vs Post-ART_1y
chr6-31851891-31852868	0.295184342616178	0.408881707877082	0.033	0.024	1	CD16_Monocyte	CD16 Monocyte	Post-HIV vs Post-ART_1y
chr3-172042671-172042977	0.295189788981643	0.224007575656552	0.036	0.029	1	CD16_Monocyte	CD16 Monocyte	Post-HIV vs Post-ART_1y
chr12-68932116-68933771	0.295196040088545	-0.034077740063577	0.198	0.196	1	CD16_Monocyte	CD16 Monocyte	Post-HIV vs Post-ART_1y
chr12-91355050-91355713	0.295199300705388	-0.787947462565348	0.007	0.011	1	CD16_Monocyte	CD16 Monocyte	Post-HIV vs Post-ART_1y
chr4-75901133-75901994	0.295200114759355	-0.0469913050746968	0.164	0.158	1	CD16_Monocyte	CD16 Monocyte	Post-HIV vs Post-ART_1y
chrX-38560849-38562612	0.295208228326369	0.347314188729541	0.06	0.048	1	CD16_Monocyte	CD16 Monocyte	Post-HIV vs Post-ART_1y
chr19-5790322-5791469	0.295242800251039	-0.12052566272766	0.384	0.398	1	CD16_Monocyte	CD16 Monocyte	Post-HIV vs Post-ART_1y
chr2-203763321-203765099	0.295249625951579	0.457249796613276	0.01	0.007	1	CD16_Monocyte	CD16 Monocyte	Post-HIV vs Post-ART_1y
chr4-140637723-140638142	0.295258009172376	-0.317729243333992	0.01	0.012	1	CD16_Monocyte	CD16 Monocyte	Post-HIV vs Post-ART_1y
chr1-26997526-26998072	0.29527452833534	0.207015569694911	0.143	0.115	1	CD16_Monocyte	CD16 Monocyte	Post-HIV vs Post-ART_1y
chr4-123449519-123450143	0.295280995083416	-0.291716706340463	0.028	0.032	1	CD16_Monocyte	CD16 Monocyte	Post-HIV vs Post-ART_1y
chr13-28488232-28488858	0.295284026132984	0.913551404293049	0.014	0.007	1	CD16_Monocyte	CD16 Monocyte	Post-HIV vs Post-ART_1y
chr1-236869671-236871209	0.295293134814345	-0.115692692900457	0.087	0.092	1	CD16_Monocyte	CD16 Monocyte	Post-HIV vs Post-ART_1y
chr9-68995643-68996841	0.295300908838238	-0.231017326032309	0.053	0.061	1	CD16_Monocyte	CD16 Monocyte	Post-HIV vs Post-ART_1y
chr19-38912915-38913347	0.295305622920186	0.937467634462476	0.012	0.006	1	CD16_Monocyte	CD16 Monocyte	Post-HIV vs Post-ART_1y
chr3-172071951-172072192	0.295307911798903	0.775725706442432	0.013	0.007	1	CD16_Monocyte	CD16 Monocyte	Post-HIV vs Post-ART_1y
chr1-61519628-61520745	0.295316760291833	0.465848653336797	0.018	0.012	1	CD16_Monocyte	CD16 Monocyte	Post-HIV vs Post-ART_1y
chr7-140903746-140904347	0.295317253880054	-0.251429691348882	0.015	0.017	1	CD16_Monocyte	CD16 Monocyte	Post-HIV vs Post-ART_1y
chr1-31771571-31772922	0.295333715637356	0.462100503735315	0.022	0.014	1	CD16_Monocyte	CD16 Monocyte	Post-HIV vs Post-ART_1y
chr12-76275570-76276047	0.295336116686929	-0.59477088409905	0.012	0.018	1	CD16_Monocyte	CD16 Monocyte	Post-HIV vs Post-ART_1y
chr16-85880081-85880621	0.295343102993009	-0.76963442085281	0.007	0.011	1	CD16_Monocyte	CD16 Monocyte	Post-HIV vs Post-ART_1y
chr5-149677544-149678186	0.295344612228556	0.194850522697132	0.128	0.11	1	CD16_Monocyte	CD16 Monocyte	Post-HIV vs Post-ART_1y
chr1-17307808-17308917	0.295345381647541	0.260027425100086	0.158	0.125	1	CD16_Monocyte	CD16 Monocyte	Post-HIV vs Post-ART_1y
chr7-32500692-32501400	0.295346023314193	-0.290316123425824	0.049	0.059	1	CD16_Monocyte	CD16 Monocyte	Post-HIV vs Post-ART_1y
chr13-48859257-48860027	0.295346332826793	-0.193740911679231	0.074	0.083	1	CD16_Monocyte	CD16 Monocyte	Post-HIV vs Post-ART_1y
chr9-5455221-5455517	0.295350770178237	-0.594803224813909	0.007	0.01	1	CD16_Monocyte	CD16 Monocyte	Post-HIV vs Post-ART_1y
chr6-157539247-157539658	0.295354657855575	0.700288224679932	0.013	0.007	1	CD16_Monocyte	CD16 Monocyte	Post-HIV vs Post-ART_1y
chr7-75950140-75950584	0.295354798655319	-0.274674484768215	0.015	0.017	1	CD16_Monocyte	CD16 Monocyte	Post-HIV vs Post-ART_1y
chr13-75876042-75876714	0.295364451719457	0.573475616486206	0.035	0.022	1	CD16_Monocyte	CD16 Monocyte	Post-HIV vs Post-ART_1y
chr3-170330962-170331573	0.295366614115758	0.652375183173887	0.012	0.007	1	CD16_Monocyte	CD16 Monocyte	Post-HIV vs Post-ART_1y
chr19-35458752-35459598	0.295395320886101	-0.134958145602613	0.06	0.065	1	CD16_Monocyte	CD16 Monocyte	Post-HIV vs Post-ART_1y
chr22-19121380-19123116	0.295420456346447	-0.0661373463664985	0.42	0.431	1	CD16_Monocyte	CD16 Monocyte	Post-HIV vs Post-ART_1y
chr1-167272423-167272648	0.295433338337498	0.548886031080507	0.013	0.009	1	CD16_Monocyte	CD16 Monocyte	Post-HIV vs Post-ART_1y
chrX-40299161-40300795	0.295435605726045	-0.515669525354226	0.008	0.011	1	CD16_Monocyte	CD16 Monocyte	Post-HIV vs Post-ART_1y
chr12-9933960-9934414	0.295442182274475	-0.362154020183417	0.011	0.013	1	CD16_Monocyte	CD16 Monocyte	Post-HIV vs Post-ART_1y
chr1-154501275-154503011	0.295443972727169	0.0441708899869773	0.044	0.041	1	CD16_Monocyte	CD16 Monocyte	Post-HIV vs Post-ART_1y
chr17-46943323-46943834	0.295445948074253	0.52349431135692	0.012	0.008	1	CD16_Monocyte	CD16 Monocyte	Post-HIV vs Post-ART_1y
chr21-33551785-33552775	0.29546353107051	-0.37772743238601	0.025	0.031	1	CD16_Monocyte	CD16 Monocyte	Post-HIV vs Post-ART_1y
chr19-47962844-47963525	0.295479858628204	-0.215397513444623	0.018	0.02	1	CD16_Monocyte	CD16 Monocyte	Post-HIV vs Post-ART_1y
chr15-75106036-75106248	0.295484133009894	-0.0795934199310646	0.019	0.02	1	CD16_Monocyte	CD16 Monocyte	Post-HIV vs Post-ART_1y
chr14-100108125-100108649	0.295484928861897	0.341930609893718	0.05	0.038	1	CD16_Monocyte	CD16 Monocyte	Post-HIV vs Post-ART_1y
chr3-183098618-183100044	0.295486009236895	-0.0774074179148099	0.294	0.291	1	CD16_Monocyte	CD16 Monocyte	Post-HIV vs Post-ART_1y
chr19-45508404-45509606	0.295494055697699	0.371378178061541	0.091	0.065	1	CD16_Monocyte	CD16 Monocyte	Post-HIV vs Post-ART_1y
chr3-53123500-53124419	0.295498632623802	0.785007859452493	0.017	0.009	1	CD16_Monocyte	CD16 Monocyte	Post-HIV vs Post-ART_1y
chr16-969925-971502	0.295515188098242	-0.137320974164754	0.367	0.38	1	CD16_Monocyte	CD16 Monocyte	Post-HIV vs Post-ART_1y
chr2-207847290-207848277	0.295517337629373	0.836695154403804	0.015	0.008	1	CD16_Monocyte	CD16 Monocyte	Post-HIV vs Post-ART_1y
chr7-130479399-130480046	0.29552892542775	0.385755521138104	0.021	0.015	1	CD16_Monocyte	CD16 Monocyte	Post-HIV vs Post-ART_1y
chr2-217906840-217907158	0.295571696668303	-0.755656219617759	0.007	0.011	1	CD16_Monocyte	CD16 Monocyte	Post-HIV vs Post-ART_1y
chr19-52237507-52238151	0.295574981319276	0.398331023142289	0.036	0.025	1	CD16_Monocyte	CD16 Monocyte	Post-HIV vs Post-ART_1y
chr16-58024685-58027127	0.29558716149593	0.350124255733556	0.056	0.038	1	CD16_Monocyte	CD16 Monocyte	Post-HIV vs Post-ART_1y
chr13-33757123-33758394	0.295590004965669	-0.36611414136353	0.033	0.038	1	CD16_Monocyte	CD16 Monocyte	Post-HIV vs Post-ART_1y
chr13-32548373-32549157	0.29559244675516	-0.422096673029237	0.033	0.041	1	CD16_Monocyte	CD16 Monocyte	Post-HIV vs Post-ART_1y
chr2-9330612-9331176	0.295626568034737	-0.628049265648313	0.011	0.017	1	CD16_Monocyte	CD16 Monocyte	Post-HIV vs Post-ART_1y
chr8-27610371-27611835	0.295627263012768	0.46318242650586	0.019	0.012	1	CD16_Monocyte	CD16 Monocyte	Post-HIV vs Post-ART_1y
chr1-227946249-227947246	0.295638432361244	0.687881451439808	0.017	0.01	1	CD16_Monocyte	CD16 Monocyte	Post-HIV vs Post-ART_1y
chr19-41944130-41944631	0.295642363183894	0.507114469635149	0.015	0.01	1	CD16_Monocyte	CD16 Monocyte	Post-HIV vs Post-ART_1y
chr2-86079572-86081082	0.295644547114988	0.0832373396462156	0.269	0.25	1	CD16_Monocyte	CD16 Monocyte	Post-HIV vs Post-ART_1y
chr1-156212363-156213653	0.29568112476119	0.0699789932880954	0.333	0.286	1	CD16_Monocyte	CD16 Monocyte	Post-HIV vs Post-ART_1y
chr1-172340417-172340830	0.295685296283799	-0.372217793261465	0.017	0.021	1	CD16_Monocyte	CD16 Monocyte	Post-HIV vs Post-ART_1y
chr12-57049105-57049512	0.295698275776663	-0.40459164025995	0.009	0.012	1	CD16_Monocyte	CD16 Monocyte	Post-HIV vs Post-ART_1y
chr4-139890535-139891524	0.295714623993247	0.888096464575439	0.024	0.013	1	CD16_Monocyte	CD16 Monocyte	Post-HIV vs Post-ART_1y
chr6-36126901-36127872	0.295715437832877	0.368171049176255	0.074	0.056	1	CD16_Monocyte	CD16 Monocyte	Post-HIV vs Post-ART_1y
chr2-74025776-74027274	0.295747257937162	0.383707659843794	0.064	0.045	1	CD16_Monocyte	CD16 Monocyte	Post-HIV vs Post-ART_1y
chr2-11716722-11717267	0.295748870025017	0.966127293463459	0.021	0.01	1	CD16_Monocyte	CD16 Monocyte	Post-HIV vs Post-ART_1y
chr9-129978965-129979351	0.295754002996294	1.02818781741599	0.011	0.005	1	CD16_Monocyte	CD16 Monocyte	Post-HIV vs Post-ART_1y
chr12-53078601-53079970	0.295763658800907	-0.0441651556769421	0.372	0.356	1	CD16_Monocyte	CD16 Monocyte	Post-HIV vs Post-ART_1y
chr17-412229-412529	0.295774632171375	0.330102855598436	0.056	0.041	1	CD16_Monocyte	CD16 Monocyte	Post-HIV vs Post-ART_1y
chr10-17205879-17206812	0.295791143920639	0.0343454447318594	0.13	0.121	1	CD16_Monocyte	CD16 Monocyte	Post-HIV vs Post-ART_1y
chr8-55917941-55918248	0.295795647303128	0.467764522780685	0.016	0.011	1	CD16_Monocyte	CD16 Monocyte	Post-HIV vs Post-ART_1y
chr10-124065418-124065898	0.295796650218956	0.700437632331479	0.011	0.006	1	CD16_Monocyte	CD16 Monocyte	Post-HIV vs Post-ART_1y
chr10-70363707-70364879	0.295799831180134	0.199636259406213	0.162	0.128	1	CD16_Monocyte	CD16 Monocyte	Post-HIV vs Post-ART_1y
chrX-74291711-74292891	0.295808583824736	0.185561472755755	0.172	0.146	1	CD16_Monocyte	CD16 Monocyte	Post-HIV vs Post-ART_1y
chr11-101553624-101554363	0.295809526224421	0.281900441350992	0.038	0.03	1	CD16_Monocyte	CD16 Monocyte	Post-HIV vs Post-ART_1y
chr3-195097757-195098106	0.295835189463755	-0.109049988883738	0.02	0.02	1	CD16_Monocyte	CD16 Monocyte	Post-HIV vs Post-ART_1y
chr2-110979872-110980190	0.295842255899468	0.629809089728676	0.022	0.013	1	CD16_Monocyte	CD16 Monocyte	Post-HIV vs Post-ART_1y
chr20-32509320-32510507	0.295843680271852	-0.584783133362275	0.017	0.022	1	CD16_Monocyte	CD16 Monocyte	Post-HIV vs Post-ART_1y
chr16-46787451-46788221	0.295845241629219	0.333886856942554	0.096	0.073	1	CD16_Monocyte	CD16 Monocyte	Post-HIV vs Post-ART_1y
chr6-111843577-111844113	0.29585050966624	0.461454564085602	0.034	0.024	1	CD16_Monocyte	CD16 Monocyte	Post-HIV vs Post-ART_1y
chr1-89277728-89278096	0.295852114105212	0.469369383944537	0.028	0.019	1	CD16_Monocyte	CD16 Monocyte	Post-HIV vs Post-ART_1y
chr3-183349207-183350819	0.295862771357248	0.707422441727249	0.012	0.007	1	CD16_Monocyte	CD16 Monocyte	Post-HIV vs Post-ART_1y
chr10-20039960-20040373	0.295869277935575	-0.195547076335654	0.015	0.017	1	CD16_Monocyte	CD16 Monocyte	Post-HIV vs Post-ART_1y
chr14-61388010-61389515	0.295892707740808	-0.613556400268601	0.025	0.034	1	CD16_Monocyte	CD16 Monocyte	Post-HIV vs Post-ART_1y
chr8-104130049-104130483	0.295932450170573	1.0562388452097	0.013	0.006	1	CD16_Monocyte	CD16 Monocyte	Post-HIV vs Post-ART_1y
chr13-108342047-108343226	0.295941426516558	0.0101622211397445	0.061	0.059	1	CD16_Monocyte	CD16 Monocyte	Post-HIV vs Post-ART_1y
chr2-110728517-110728923	0.295946147654957	-0.266397276813557	0.015	0.018	1	CD16_Monocyte	CD16 Monocyte	Post-HIV vs Post-ART_1y
chr4-40788142-40789358	0.295948280256541	0.576718229645605	0.024	0.015	1	CD16_Monocyte	CD16 Monocyte	Post-HIV vs Post-ART_1y
chr5-141959865-141961142	0.295956120258255	-0.0564875744600781	0.138	0.138	1	CD16_Monocyte	CD16 Monocyte	Post-HIV vs Post-ART_1y
chr9-131650145-131650756	0.295957215808487	0.341639073964935	0.1	0.074	1	CD16_Monocyte	CD16 Monocyte	Post-HIV vs Post-ART_1y
chr5-158075073-158075675	0.295974777458296	0.546129005764985	0.02	0.013	1	CD16_Monocyte	CD16 Monocyte	Post-HIV vs Post-ART_1y
chr9-136655877-136656192	0.295988762888202	0.640274200706208	0.022	0.014	1	CD16_Monocyte	CD16 Monocyte	Post-HIV vs Post-ART_1y
chrX-1212473-1212885	0.29598928264732	0.488838115263068	0.037	0.025	1	CD16_Monocyte	CD16 Monocyte	Post-HIV vs Post-ART_1y
chr5-55994312-55995880	0.296002515706975	-0.0383657271778242	0.321	0.308	1	CD16_Monocyte	CD16 Monocyte	Post-HIV vs Post-ART_1y
chr3-13045369-13046863	0.296004072140143	-0.163453631619336	0.133	0.139	1	CD16_Monocyte	CD16 Monocyte	Post-HIV vs Post-ART_1y
chr16-56988285-56990219	0.296006203022896	0.167443207294	0.276	0.237	1	CD16_Monocyte	CD16 Monocyte	Post-HIV vs Post-ART_1y
chr2-71426506-71427029	0.296032834529111	0.435696449962756	0.012	0.008	1	CD16_Monocyte	CD16 Monocyte	Post-HIV vs Post-ART_1y
chr2-233348795-233349486	0.296037225424065	0.545367114223034	0.03	0.02	1	CD16_Monocyte	CD16 Monocyte	Post-HIV vs Post-ART_1y
chr1-193478946-193479706	0.296077910512657	0.372905238616373	0.013	0.008	1	CD16_Monocyte	CD16 Monocyte	Post-HIV vs Post-ART_1y
chr6-71012707-71013154	0.296113023030686	0.386606516903941	0.012	0.009	1	CD16_Monocyte	CD16 Monocyte	Post-HIV vs Post-ART_1y
chr8-29366153-29367193	0.2961341208668	0.892394490558492	0.011	0.006	1	CD16_Monocyte	CD16 Monocyte	Post-HIV vs Post-ART_1y
chr16-30893092-30894602	0.296158503689217	-0.0988223566687394	0.19	0.195	1	CD16_Monocyte	CD16 Monocyte	Post-HIV vs Post-ART_1y
chr11-67409923-67410412	0.296177662556028	-0.489786462907626	0.008	0.011	1	CD16_Monocyte	CD16 Monocyte	Post-HIV vs Post-ART_1y
chr14-23576694-23577644	0.296184141938894	0.5673354929164	0.032	0.021	1	CD16_Monocyte	CD16 Monocyte	Post-HIV vs Post-ART_1y
chr2-134712328-134713446	0.296191380312522	0.583629204314513	0.036	0.024	1	CD16_Monocyte	CD16 Monocyte	Post-HIV vs Post-ART_1y
chr21-44510131-44511191	0.296203306026253	0.463774998232154	0.029	0.021	1	CD16_Monocyte	CD16 Monocyte	Post-HIV vs Post-ART_1y
chr3-130737150-130737966	0.296218778680227	0.549416935271571	0.019	0.012	1	CD16_Monocyte	CD16 Monocyte	Post-HIV vs Post-ART_1y
chr2-166057086-166058062	0.296235899433419	0.614535649936167	0.013	0.008	1	CD16_Monocyte	CD16 Monocyte	Post-HIV vs Post-ART_1y
chr21-34543829-34544292	0.296247202189818	-0.356685792039244	0.015	0.018	1	CD16_Monocyte	CD16 Monocyte	Post-HIV vs Post-ART_1y
chr12-120453801-120454289	0.29624940153013	0.437178283401248	0.025	0.018	1	CD16_Monocyte	CD16 Monocyte	Post-HIV vs Post-ART_1y
chr14-92717319-92718289	0.296265296761126	-0.823634458878235	0.007	0.013	1	CD16_Monocyte	CD16 Monocyte	Post-HIV vs Post-ART_1y
chr3-187220027-187220506	0.296271459874734	-0.252950379306748	0.018	0.02	1	CD16_Monocyte	CD16 Monocyte	Post-HIV vs Post-ART_1y
chr5-79464558-79465067	0.296289660209154	0.352262334927817	0.011	0.008	1	CD16_Monocyte	CD16 Monocyte	Post-HIV vs Post-ART_1y
chr1-212670960-212672010	0.296292153905043	0.133705442296025	0.211	0.184	1	CD16_Monocyte	CD16 Monocyte	Post-HIV vs Post-ART_1y
chr12-56687141-56689903	0.296336153562021	0.0912743923109518	0.447	0.406	1	CD16_Monocyte	CD16 Monocyte	Post-HIV vs Post-ART_1y
chr9-133352038-133352247	0.296342194440902	0.767305235871568	0.017	0.009	1	CD16_Monocyte	CD16 Monocyte	Post-HIV vs Post-ART_1y
chr17-39890444-39891115	0.296348253594532	0.70466955144737	0.012	0.007	1	CD16_Monocyte	CD16 Monocyte	Post-HIV vs Post-ART_1y
chr17-44065598-44066841	0.296348821240418	0.190059890087589	0.276	0.231	1	CD16_Monocyte	CD16 Monocyte	Post-HIV vs Post-ART_1y
chr6-149895796-149896864	0.296357285346766	1.21051872524323	0.01	0.004	1	CD16_Monocyte	CD16 Monocyte	Post-HIV vs Post-ART_1y
chr3-125645458-125645889	0.296363623774976	0.736773049668386	0.015	0.008	1	CD16_Monocyte	CD16 Monocyte	Post-HIV vs Post-ART_1y
chr9-116943677-116944349	0.296377161441472	0.520469464120395	0.03	0.02	1	CD16_Monocyte	CD16 Monocyte	Post-HIV vs Post-ART_1y
chr7-77758810-77759666	0.296378143380724	0.248665632532141	0.047	0.038	1	CD16_Monocyte	CD16 Monocyte	Post-HIV vs Post-ART_1y
chrX-9983421-9983744	0.296391099424491	0.823680749152492	0.017	0.009	1	CD16_Monocyte	CD16 Monocyte	Post-HIV vs Post-ART_1y
chr3-138845152-138845527	0.296396015384378	-0.452534095444689	0.014	0.019	1	CD16_Monocyte	CD16 Monocyte	Post-HIV vs Post-ART_1y
chr22-21818308-21819055	0.296399149688563	-0.0736522791434433	0.081	0.083	1	CD16_Monocyte	CD16 Monocyte	Post-HIV vs Post-ART_1y
chr17-8090765-8091557	0.296413743939501	-0.29828182601101	0.023	0.026	1	CD16_Monocyte	CD16 Monocyte	Post-HIV vs Post-ART_1y
chr5-151646881-151647714	0.296416749311582	0.375801506910786	0.131	0.097	1	CD16_Monocyte	CD16 Monocyte	Post-HIV vs Post-ART_1y
chr19-1939206-1939455	0.29642218874686	0.844386901921638	0.011	0.005	1	CD16_Monocyte	CD16 Monocyte	Post-HIV vs Post-ART_1y
chr12-74535532-74535924	0.29643943645121	0.636523351935105	0.024	0.015	1	CD16_Monocyte	CD16 Monocyte	Post-HIV vs Post-ART_1y
chr5-131902016-131902661	0.296449877756871	0.469090664129475	0.012	0.008	1	CD16_Monocyte	CD16 Monocyte	Post-HIV vs Post-ART_1y
chr21-38246334-38246802	0.296499599716727	0.940447453574238	0.017	0.008	1	CD16_Monocyte	CD16 Monocyte	Post-HIV vs Post-ART_1y
chr2-197514796-197516700	0.29650040759103	-0.0741769419989284	0.355	0.363	1	CD16_Monocyte	CD16 Monocyte	Post-HIV vs Post-ART_1y
chr12-24778729-24779255	0.296520055905343	0.492147156811861	0.011	0.007	1	CD16_Monocyte	CD16 Monocyte	Post-HIV vs Post-ART_1y
chr9-121246920-121247541	0.296525223215727	0.891479488007092	0.025	0.013	1	CD16_Monocyte	CD16 Monocyte	Post-HIV vs Post-ART_1y
chr12-92360325-92360968	0.296538211883268	0.632858395588553	0.018	0.01	1	CD16_Monocyte	CD16 Monocyte	Post-HIV vs Post-ART_1y
chr12-113370887-113371679	0.296539764988534	-0.818336882132788	0.007	0.011	1	CD16_Monocyte	CD16 Monocyte	Post-HIV vs Post-ART_1y
chr9-42387641-42389148	0.296553444592557	-0.797070287412962	0.007	0.012	1	CD16_Monocyte	CD16 Monocyte	Post-HIV vs Post-ART_1y
chr4-3385056-3385796	0.296560145927684	0.178066317678523	0.158	0.13	1	CD16_Monocyte	CD16 Monocyte	Post-HIV vs Post-ART_1y
chr5-18466035-18466393	0.296570148031468	0.893205438717239	0.012	0.006	1	CD16_Monocyte	CD16 Monocyte	Post-HIV vs Post-ART_1y
chr7-90772210-90772817	0.29657802740097	-0.424614034985872	0.013	0.017	1	CD16_Monocyte	CD16 Monocyte	Post-HIV vs Post-ART_1y
chr11-639421-639855	0.296579304493975	0.458017275408329	0.027	0.018	1	CD16_Monocyte	CD16 Monocyte	Post-HIV vs Post-ART_1y
chr5-154691292-154692722	0.296584184396584	0.31438903545205	0.046	0.035	1	CD16_Monocyte	CD16 Monocyte	Post-HIV vs Post-ART_1y
chr4-68183387-68183847	0.296606285127453	0.952157123731252	0.012	0.006	1	CD16_Monocyte	CD16 Monocyte	Post-HIV vs Post-ART_1y
chr6-56671654-56672435	0.29661378509284	-0.529446543395115	0.01	0.013	1	CD16_Monocyte	CD16 Monocyte	Post-HIV vs Post-ART_1y
chr8-11913471-11913788	0.296618731137222	0.844385430380938	0.01	0.005	1	CD16_Monocyte	CD16 Monocyte	Post-HIV vs Post-ART_1y
chr22-37904999-37907274	0.296649837071319	0.24439156805195	0.132	0.106	1	CD16_Monocyte	CD16 Monocyte	Post-HIV vs Post-ART_1y
chr9-111462737-111463385	0.296667080894532	0.738788588107975	0.017	0.01	1	CD16_Monocyte	CD16 Monocyte	Post-HIV vs Post-ART_1y
chr9-86763598-86764611	0.296674129578754	-0.131107733373736	0.113	0.118	1	CD16_Monocyte	CD16 Monocyte	Post-HIV vs Post-ART_1y
chr11-94650430-94651206	0.296695763780562	-0.28416496215047	0.022	0.026	1	CD16_Monocyte	CD16 Monocyte	Post-HIV vs Post-ART_1y
chr2-215832610-215833190	0.296704779789675	0.861204171213561	0.011	0.006	1	CD16_Monocyte	CD16 Monocyte	Post-HIV vs Post-ART_1y
chr16-11665044-11665502	0.296720392776774	0.249516198578751	0.013	0.01	1	CD16_Monocyte	CD16 Monocyte	Post-HIV vs Post-ART_1y
chr19-17293945-17294336	0.296736350023929	-0.402612791087703	0.018	0.023	1	CD16_Monocyte	CD16 Monocyte	Post-HIV vs Post-ART_1y
chr5-56549942-56550629	0.296768183272381	-0.72921238599451	0.007	0.011	1	CD16_Monocyte	CD16 Monocyte	Post-HIV vs Post-ART_1y
chr9-91244990-91245948	0.296768888621043	0.35175386291631	0.031	0.023	1	CD16_Monocyte	CD16 Monocyte	Post-HIV vs Post-ART_1y
chr17-68089718-68090287	0.296773058884512	-0.28323088291629	0.02	0.023	1	CD16_Monocyte	CD16 Monocyte	Post-HIV vs Post-ART_1y
chr1-151995804-151996069	0.29678099093966	0.811329977426783	0.02	0.01	1	CD16_Monocyte	CD16 Monocyte	Post-HIV vs Post-ART_1y
chr6-116362291-116362636	0.29678771254571	0.584048078980258	0.013	0.008	1	CD16_Monocyte	CD16 Monocyte	Post-HIV vs Post-ART_1y
chr2-239216498-239217279	0.296787822278786	0.615512484110055	0.034	0.022	1	CD16_Monocyte	CD16 Monocyte	Post-HIV vs Post-ART_1y
chr14-90803601-90804104	0.296792731908265	-0.361833307252529	0.01	0.013	1	CD16_Monocyte	CD16 Monocyte	Post-HIV vs Post-ART_1y
chr2-203689379-203690468	0.296798605664327	-0.578693405765851	0.011	0.015	1	CD16_Monocyte	CD16 Monocyte	Post-HIV vs Post-ART_1y
chr9-40993628-40994235	0.296829690529889	-0.0541388330196955	0.089	0.09	1	CD16_Monocyte	CD16 Monocyte	Post-HIV vs Post-ART_1y
chr19-35222830-35223479	0.29683181427243	-0.185843588998435	0.036	0.039	1	CD16_Monocyte	CD16 Monocyte	Post-HIV vs Post-ART_1y
chr12-6294295-6295573	0.296853109690803	-0.231492281504349	0.02	0.022	1	CD16_Monocyte	CD16 Monocyte	Post-HIV vs Post-ART_1y
chr1-234730205-234730518	0.296854539398225	0.690628611632514	0.021	0.013	1	CD16_Monocyte	CD16 Monocyte	Post-HIV vs Post-ART_1y
chr6-7201475-7202690	0.296857389587416	-0.0817777469372854	0.259	0.264	1	CD16_Monocyte	CD16 Monocyte	Post-HIV vs Post-ART_1y
chr11-86055893-86056671	0.296867147733325	0.598082206065643	0.02	0.012	1	CD16_Monocyte	CD16 Monocyte	Post-HIV vs Post-ART_1y
chr17-16216747-16217563	0.296871563346721	-0.102920250637746	0.105	0.106	1	CD16_Monocyte	CD16 Monocyte	Post-HIV vs Post-ART_1y
chr1-40345049-40345274	0.296872454513302	0.526451204485234	0.014	0.009	1	CD16_Monocyte	CD16 Monocyte	Post-HIV vs Post-ART_1y
chr16-4399380-4399702	0.296880448847812	0.416550662270009	0.037	0.027	1	CD16_Monocyte	CD16 Monocyte	Post-HIV vs Post-ART_1y
chr9-35891212-35892379	0.296882194155152	0.77584482738742	0.011	0.006	1	CD16_Monocyte	CD16 Monocyte	Post-HIV vs Post-ART_1y
chr6-164085645-164087489	0.296889520496585	0.639498484731305	0.017	0.01	1	CD16_Monocyte	CD16 Monocyte	Post-HIV vs Post-ART_1y
chr3-141076103-141077518	0.296906785001148	-0.213115263011269	0.047	0.053	1	CD16_Monocyte	CD16 Monocyte	Post-HIV vs Post-ART_1y
chr1-248828702-248829311	0.296919389161293	0.386332430682478	0.069	0.05	1	CD16_Monocyte	CD16 Monocyte	Post-HIV vs Post-ART_1y
chr20-53729364-53730251	0.296924063486239	0.643031094470887	0.01	0.006	1	CD16_Monocyte	CD16 Monocyte	Post-HIV vs Post-ART_1y
chr20-60105071-60105891	0.296927913835448	0.723979310870598	0.013	0.008	1	CD16_Monocyte	CD16 Monocyte	Post-HIV vs Post-ART_1y
chr20-36156483-36156982	0.296934679105843	-0.766402388854523	0.007	0.011	1	CD16_Monocyte	CD16 Monocyte	Post-HIV vs Post-ART_1y
chr1-182380657-182381022	0.29693795554565	-0.163670945738445	0.018	0.019	1	CD16_Monocyte	CD16 Monocyte	Post-HIV vs Post-ART_1y
chr9-110021694-110022315	0.296963879909407	0.216918680906719	0.095	0.077	1	CD16_Monocyte	CD16 Monocyte	Post-HIV vs Post-ART_1y
chr12-6723433-6724827	0.296967720493522	-0.0447884782497318	0.327	0.316	1	CD16_Monocyte	CD16 Monocyte	Post-HIV vs Post-ART_1y
chr15-90480685-90481354	0.296968150811731	-0.828322279311099	0.007	0.012	1	CD16_Monocyte	CD16 Monocyte	Post-HIV vs Post-ART_1y
chr7-88226664-88227403	0.296976101193306	-0.204278461153732	0.036	0.04	1	CD16_Monocyte	CD16 Monocyte	Post-HIV vs Post-ART_1y
chr17-68034983-68036456	0.296985183916158	-0.0732962767965529	0.366	0.366	1	CD16_Monocyte	CD16 Monocyte	Post-HIV vs Post-ART_1y
chr14-21978001-21978769	0.297007142435643	-0.906584137200331	0.006	0.01	1	CD16_Monocyte	CD16 Monocyte	Post-HIV vs Post-ART_1y
chr15-100353374-100353849	0.29701778477934	-0.423354773506036	0.033	0.044	1	CD16_Monocyte	CD16 Monocyte	Post-HIV vs Post-ART_1y
chr19-33816596-33816988	0.297022794406972	-0.104290811835179	0.112	0.117	1	CD16_Monocyte	CD16 Monocyte	Post-HIV vs Post-ART_1y
chr3-136170875-136171622	0.297050393015346	1.18282259100119	0.01	0.004	1	CD16_Monocyte	CD16 Monocyte	Post-HIV vs Post-ART_1y
chr6-42048173-42049110	0.297100019472972	0.195585454249044	0.082	0.065	1	CD16_Monocyte	CD16 Monocyte	Post-HIV vs Post-ART_1y
chr9-4936870-4937139	0.297111331680807	-0.431650132169778	0.014	0.019	1	CD16_Monocyte	CD16 Monocyte	Post-HIV vs Post-ART_1y
chr2-231651210-231651865	0.297112129405848	0.239641989720461	0.051	0.041	1	CD16_Monocyte	CD16 Monocyte	Post-HIV vs Post-ART_1y
chr16-88591235-88592169	0.297114870917248	0.605985168294515	0.03	0.02	1	CD16_Monocyte	CD16 Monocyte	Post-HIV vs Post-ART_1y
chr8-127975482-127976065	0.297117506850734	-0.998212837543069	0.007	0.015	1	CD16_Monocyte	CD16 Monocyte	Post-HIV vs Post-ART_1y
chr11-102295349-102295773	0.297124400098711	0.628597090342443	0.018	0.011	1	CD16_Monocyte	CD16 Monocyte	Post-HIV vs Post-ART_1y
chr17-62170321-62170714	0.297135971711111	-0.507333268766473	0.011	0.013	1	CD16_Monocyte	CD16 Monocyte	Post-HIV vs Post-ART_1y
chr17-82267271-82268166	0.297147866104662	-0.213479548906391	0.105	0.117	1	CD16_Monocyte	CD16 Monocyte	Post-HIV vs Post-ART_1y
chr17-14737652-14738948	0.297154224437597	-0.224351464544725	0.14	0.152	1	CD16_Monocyte	CD16 Monocyte	Post-HIV vs Post-ART_1y
chr8-28363142-28364271	0.29716155885978	0.0844190092126764	0.128	0.114	1	CD16_Monocyte	CD16 Monocyte	Post-HIV vs Post-ART_1y
chr12-67457492-67458212	0.297189869498184	-0.514659497489944	0.012	0.017	1	CD16_Monocyte	CD16 Monocyte	Post-HIV vs Post-ART_1y
chr2-37614078-37614620	0.297199284599395	-0.103092483602007	0.015	0.015	1	CD16_Monocyte	CD16 Monocyte	Post-HIV vs Post-ART_1y
chr2-27683124-27684045	0.297202055396822	-0.180256651878577	0.14	0.153	1	CD16_Monocyte	CD16 Monocyte	Post-HIV vs Post-ART_1y
chr5-115599501-115599852	0.297203155835865	0.355163734561015	0.06	0.045	1	CD16_Monocyte	CD16 Monocyte	Post-HIV vs Post-ART_1y
chr10-43573533-43574785	0.297213166240463	0.169681626652555	0.122	0.099	1	CD16_Monocyte	CD16 Monocyte	Post-HIV vs Post-ART_1y
chr3-159941045-159941991	0.297218251170712	-0.33782015597953	0.022	0.027	1	CD16_Monocyte	CD16 Monocyte	Post-HIV vs Post-ART_1y
chr7-88311304-88311573	0.297240775484521	0.761851321487633	0.014	0.008	1	CD16_Monocyte	CD16 Monocyte	Post-HIV vs Post-ART_1y
chr4-2172073-2172499	0.297260575698312	-0.355036177849366	0.027	0.034	1	CD16_Monocyte	CD16 Monocyte	Post-HIV vs Post-ART_1y
chr13-41651734-41651949	0.2972742883547	0.848173702682857	0.013	0.007	1	CD16_Monocyte	CD16 Monocyte	Post-HIV vs Post-ART_1y
chr10-110864367-110865057	0.297279214288493	-0.250623621619594	0.125	0.144	1	CD16_Monocyte	CD16 Monocyte	Post-HIV vs Post-ART_1y
chr12-6430138-6430893	0.297303072419466	0.367811301742624	0.042	0.033	1	CD16_Monocyte	CD16 Monocyte	Post-HIV vs Post-ART_1y
chr14-35351766-35353226	0.29730620864457	-0.260633846774622	0.034	0.038	1	CD16_Monocyte	CD16 Monocyte	Post-HIV vs Post-ART_1y
chr15-67032818-67034020	0.297312119174078	0.380781482641511	0.05	0.037	1	CD16_Monocyte	CD16 Monocyte	Post-HIV vs Post-ART_1y
chr1-6099825-6100756	0.297320694273681	-0.364777592453998	0.026	0.032	1	CD16_Monocyte	CD16 Monocyte	Post-HIV vs Post-ART_1y
chr3-49157831-49158630	0.297321095599431	0.434231345116403	0.031	0.022	1	CD16_Monocyte	CD16 Monocyte	Post-HIV vs Post-ART_1y
chr11-86486256-86487140	0.297327024047831	0.216037542490922	0.014	0.01	1	CD16_Monocyte	CD16 Monocyte	Post-HIV vs Post-ART_1y
chr12-49428721-49429787	0.297329177178099	0.205078538139312	0.05	0.043	1	CD16_Monocyte	CD16 Monocyte	Post-HIV vs Post-ART_1y
chr2-10020100-10020299	0.297332165941588	0.754343291653536	0.014	0.008	1	CD16_Monocyte	CD16 Monocyte	Post-HIV vs Post-ART_1y
chr8-2030211-2030892	0.297339875880238	-0.353451705229534	0.031	0.035	1	CD16_Monocyte	CD16 Monocyte	Post-HIV vs Post-ART_1y
chr17-31308176-31308908	0.297347297380972	0.244695377277334	0.085	0.072	1	CD16_Monocyte	CD16 Monocyte	Post-HIV vs Post-ART_1y
chr19-48596669-48597496	0.297355314789322	-0.657334314556212	0.011	0.015	1	CD16_Monocyte	CD16 Monocyte	Post-HIV vs Post-ART_1y
chr4-83216644-83218421	0.297356572385668	0.204135758866155	0.168	0.142	1	CD16_Monocyte	CD16 Monocyte	Post-HIV vs Post-ART_1y
chr10-110852256-110852796	0.297358769239258	0.612335832786694	0.013	0.008	1	CD16_Monocyte	CD16 Monocyte	Post-HIV vs Post-ART_1y
chr3-127816985-127817598	0.297359491132678	0.44963553213983	0.022	0.015	1	CD16_Monocyte	CD16 Monocyte	Post-HIV vs Post-ART_1y
chr14-75293438-75295039	0.297365235800266	-0.0854267792549506	0.331	0.334	1	CD16_Monocyte	CD16 Monocyte	Post-HIV vs Post-ART_1y
chr6-161034729-161035501	0.297370195738864	0.780375766417391	0.017	0.009	1	CD16_Monocyte	CD16 Monocyte	Post-HIV vs Post-ART_1y
chr6-57045995-57046796	0.297377652460845	-0.143246022911793	0.06	0.066	1	CD16_Monocyte	CD16 Monocyte	Post-HIV vs Post-ART_1y
chr2-236787434-236788501	0.297381971428006	-0.067754679764408	0.118	0.118	1	CD16_Monocyte	CD16 Monocyte	Post-HIV vs Post-ART_1y
chr7-3062762-3063482	0.297396412958467	0.239226823733439	0.017	0.012	1	CD16_Monocyte	CD16 Monocyte	Post-HIV vs Post-ART_1y
chr17-27530789-27533217	0.297408570600937	-0.0741691161860643	0.359	0.363	1	CD16_Monocyte	CD16 Monocyte	Post-HIV vs Post-ART_1y
chr9-90173694-90174577	0.29740861594845	-0.324077815609644	0.011	0.013	1	CD16_Monocyte	CD16 Monocyte	Post-HIV vs Post-ART_1y
chr4-55447074-55447614	0.297413694298738	1.11299893812217	0.011	0.005	1	CD16_Monocyte	CD16 Monocyte	Post-HIV vs Post-ART_1y
chr16-27304947-27305771	0.297417957103221	0.22970826724409	0.04	0.032	1	CD16_Monocyte	CD16 Monocyte	Post-HIV vs Post-ART_1y
chr4-87853059-87853309	0.297423806788808	-0.258878805154763	0.02	0.023	1	CD16_Monocyte	CD16 Monocyte	Post-HIV vs Post-ART_1y
chr9-90802582-90802897	0.297449108174661	-0.384203343074403	0.042	0.052	1	CD16_Monocyte	CD16 Monocyte	Post-HIV vs Post-ART_1y
chr9-105116064-105116395	0.297463361087795	0.730823153270995	0.021	0.012	1	CD16_Monocyte	CD16 Monocyte	Post-HIV vs Post-ART_1y
chr6-49462085-49463892	0.297529188076742	-0.0737204269973895	0.257	0.254	1	CD16_Monocyte	CD16 Monocyte	Post-HIV vs Post-ART_1y
chr6-57316272-57318002	0.297537934173465	0.0970713028478465	0.161	0.142	1	CD16_Monocyte	CD16 Monocyte	Post-HIV vs Post-ART_1y
chr3-134312444-134313212	0.297540281712326	0.999630995760949	0.012	0.006	1	CD16_Monocyte	CD16 Monocyte	Post-HIV vs Post-ART_1y
chr6-13433442-13434157	0.297541604668955	0.389255881111229	0.052	0.038	1	CD16_Monocyte	CD16 Monocyte	Post-HIV vs Post-ART_1y
chr9-124011424-124011975	0.297543881719201	0.520710273249162	0.028	0.019	1	CD16_Monocyte	CD16 Monocyte	Post-HIV vs Post-ART_1y
chr2-169107270-169108384	0.297545333041915	0.385028836845709	0.023	0.017	1	CD16_Monocyte	CD16 Monocyte	Post-HIV vs Post-ART_1y
chr12-51950978-51952613	0.297563529028404	-0.0966960611107366	0.327	0.336	1	CD16_Monocyte	CD16 Monocyte	Post-HIV vs Post-ART_1y
chr2-207558168-207558504	0.297569095314697	-0.590239636448918	0.013	0.02	1	CD16_Monocyte	CD16 Monocyte	Post-HIV vs Post-ART_1y
chr17-82291443-82291781	0.29757556160428	-0.35723044363199	0.028	0.034	1	CD16_Monocyte	CD16 Monocyte	Post-HIV vs Post-ART_1y
chr1-159554082-159555065	0.297578279972041	0.975243706797065	0.01	0.005	1	CD16_Monocyte	CD16 Monocyte	Post-HIV vs Post-ART_1y
chr19-21202724-21203358	0.297583260748871	-0.415215659857529	0.009	0.012	1	CD16_Monocyte	CD16 Monocyte	Post-HIV vs Post-ART_1y
chr7-28272242-28272745	0.297587312964486	-0.54580234921456	0.016	0.022	1	CD16_Monocyte	CD16 Monocyte	Post-HIV vs Post-ART_1y
chr12-94172777-94173327	0.297598091413983	0.154323300644803	0.129	0.113	1	CD16_Monocyte	CD16 Monocyte	Post-HIV vs Post-ART_1y
chr2-229780437-229781677	0.297606501653016	0.362075673815918	0.047	0.036	1	CD16_Monocyte	CD16 Monocyte	Post-HIV vs Post-ART_1y
chr19-7271955-7273256	0.297616959473157	0.245016007264304	0.04	0.032	1	CD16_Monocyte	CD16 Monocyte	Post-HIV vs Post-ART_1y
chr3-187736443-187736674	0.297618901561089	0.404536793289018	0.023	0.017	1	CD16_Monocyte	CD16 Monocyte	Post-HIV vs Post-ART_1y
chr14-91520828-91521911	0.297626337581662	-0.0658937454162863	0.145	0.146	1	CD16_Monocyte	CD16 Monocyte	Post-HIV vs Post-ART_1y
chr11-61091193-61093800	0.29763875800409	0.212858792087956	0.135	0.112	1	CD16_Monocyte	CD16 Monocyte	Post-HIV vs Post-ART_1y
chr3-143170069-143171865	0.297656640718953	-0.114515832466139	0.058	0.057	1	CD16_Monocyte	CD16 Monocyte	Post-HIV vs Post-ART_1y
chr1-172754160-172754933	0.297658884419284	0.681251420189915	0.017	0.01	1	CD16_Monocyte	CD16 Monocyte	Post-HIV vs Post-ART_1y
chr2-157434802-157435187	0.297682640992894	0.746088497611102	0.017	0.009	1	CD16_Monocyte	CD16 Monocyte	Post-HIV vs Post-ART_1y
chr17-38798676-38800304	0.297692941425573	0.10118741816333	0.419	0.373	1	CD16_Monocyte	CD16 Monocyte	Post-HIV vs Post-ART_1y
chr20-23021572-23022285	0.297696016131473	-0.199558469164614	0.016	0.017	1	CD16_Monocyte	CD16 Monocyte	Post-HIV vs Post-ART_1y
chr6-14596280-14596924	0.297704246516885	0.665959104710271	0.06	0.037	1	CD16_Monocyte	CD16 Monocyte	Post-HIV vs Post-ART_1y
chr11-48084298-48084693	0.297705106518094	0.172776828180902	0.011	0.01	1	CD16_Monocyte	CD16 Monocyte	Post-HIV vs Post-ART_1y
chr7-139074767-139075376	0.297706341764117	-0.220352220663532	0.069	0.072	1	CD16_Monocyte	CD16 Monocyte	Post-HIV vs Post-ART_1y
chr2-241357696-241357907	0.297709060263213	1.01501073002374	0.013	0.006	1	CD16_Monocyte	CD16 Monocyte	Post-HIV vs Post-ART_1y
chr3-30646267-30647024	0.297715833479513	-0.111348318277838	0.085	0.088	1	CD16_Monocyte	CD16 Monocyte	Post-HIV vs Post-ART_1y
chr13-114256377-114256869	0.297739713055218	0.598097542700621	0.02	0.013	1	CD16_Monocyte	CD16 Monocyte	Post-HIV vs Post-ART_1y
chr6-144395537-144396184	0.297749334731308	0.452530004124471	0.033	0.023	1	CD16_Monocyte	CD16 Monocyte	Post-HIV vs Post-ART_1y
chr21-14510101-14510833	0.297750398011363	-0.344618432785557	0.015	0.018	1	CD16_Monocyte	CD16 Monocyte	Post-HIV vs Post-ART_1y
chr1-159339322-159339886	0.297754196802166	-0.319235060657175	0.037	0.044	1	CD16_Monocyte	CD16 Monocyte	Post-HIV vs Post-ART_1y
chr1-65059939-65060250	0.297758199753862	0.385114849957506	0.031	0.022	1	CD16_Monocyte	CD16 Monocyte	Post-HIV vs Post-ART_1y
chr1-174748409-174748912	0.297758956230795	-0.192483108286944	0.013	0.014	1	CD16_Monocyte	CD16 Monocyte	Post-HIV vs Post-ART_1y
chr17-40326108-40326815	0.29777071011119	0.286124501057372	0.117	0.095	1	CD16_Monocyte	CD16 Monocyte	Post-HIV vs Post-ART_1y
chr9-104926179-104928566	0.297783158863538	-0.0456630887777843	0.363	0.356	1	CD16_Monocyte	CD16 Monocyte	Post-HIV vs Post-ART_1y
chr19-17134995-17135973	0.297784295891646	-0.205027006299021	0.08	0.089	1	CD16_Monocyte	CD16 Monocyte	Post-HIV vs Post-ART_1y
chr10-77629779-77630158	0.297785836263834	-0.609080631676769	0.01	0.014	1	CD16_Monocyte	CD16 Monocyte	Post-HIV vs Post-ART_1y
chr17-3693273-3694285	0.297818607546791	-0.79199761772377	0.013	0.018	1	CD16_Monocyte	CD16 Monocyte	Post-HIV vs Post-ART_1y
chr16-81804013-81804889	0.297822574314257	0.214255902594179	0.069	0.058	1	CD16_Monocyte	CD16 Monocyte	Post-HIV vs Post-ART_1y
chr11-33874400-33875175	0.297831918475111	-0.404135857911302	0.047	0.059	1	CD16_Monocyte	CD16 Monocyte	Post-HIV vs Post-ART_1y
chr5-108680978-108681643	0.297850581215832	0.516325571607231	0.035	0.024	1	CD16_Monocyte	CD16 Monocyte	Post-HIV vs Post-ART_1y
chr17-35241658-35244899	0.297852854979481	0.101516951596523	0.431	0.377	1	CD16_Monocyte	CD16 Monocyte	Post-HIV vs Post-ART_1y
chr1-234964282-234964710	0.2978535782285	-0.326080733779232	0.009	0.012	1	CD16_Monocyte	CD16 Monocyte	Post-HIV vs Post-ART_1y
chr17-36198898-36199426	0.297853752565996	0.546228283200994	0.127	0.083	1	CD16_Monocyte	CD16 Monocyte	Post-HIV vs Post-ART_1y
chr10-123149766-123150084	0.297855316339986	0.527119981850922	0.026	0.018	1	CD16_Monocyte	CD16 Monocyte	Post-HIV vs Post-ART_1y
chr7-105040943-105041517	0.297860410189998	-0.360760265004635	0.01	0.012	1	CD16_Monocyte	CD16 Monocyte	Post-HIV vs Post-ART_1y
chr5-172721822-172722702	0.297861624260278	0.58267202185107	0.014	0.009	1	CD16_Monocyte	CD16 Monocyte	Post-HIV vs Post-ART_1y
chr20-34954870-34956212	0.29786851569813	-0.204854141144786	0.306	0.329	1	CD16_Monocyte	CD16 Monocyte	Post-HIV vs Post-ART_1y
chr11-65071926-65072289	0.297868905304597	0.435859506555432	0.019	0.013	1	CD16_Monocyte	CD16 Monocyte	Post-HIV vs Post-ART_1y
chr18-79916841-79917146	0.297870435435017	0.639241036961837	0.013	0.008	1	CD16_Monocyte	CD16 Monocyte	Post-HIV vs Post-ART_1y
chr21-42125167-42126339	0.29787778398005	-0.34545085731357	0.018	0.021	1	CD16_Monocyte	CD16 Monocyte	Post-HIV vs Post-ART_1y
chr1-151817108-151817694	0.297880047814549	0.529191676751283	0.014	0.009	1	CD16_Monocyte	CD16 Monocyte	Post-HIV vs Post-ART_1y
chr10-95235705-95236834	0.297882528026738	-0.763898728771353	0.008	0.013	1	CD16_Monocyte	CD16 Monocyte	Post-HIV vs Post-ART_1y
chr19-40602148-40602358	0.297890070237434	-0.285260088975911	0.028	0.032	1	CD16_Monocyte	CD16 Monocyte	Post-HIV vs Post-ART_1y
chr17-78742189-78742556	0.297895355539781	-1.04906187310255	0.006	0.01	1	CD16_Monocyte	CD16 Monocyte	Post-HIV vs Post-ART_1y
chr2-215742943-215743435	0.297908370889561	0.622209408522625	0.02	0.012	1	CD16_Monocyte	CD16 Monocyte	Post-HIV vs Post-ART_1y
chr4-14615623-14616039	0.297944736397894	-0.582288981047602	0.012	0.018	1	CD16_Monocyte	CD16 Monocyte	Post-HIV vs Post-ART_1y
chr10-30583399-30584555	0.297950264590662	0.344224277619562	0.055	0.041	1	CD16_Monocyte	CD16 Monocyte	Post-HIV vs Post-ART_1y
chr9-111039515-111039861	0.297950277757141	-0.843965447978631	0.008	0.014	1	CD16_Monocyte	CD16 Monocyte	Post-HIV vs Post-ART_1y
chr18-49170790-49171747	0.297974516928024	0.466922248156653	0.022	0.015	1	CD16_Monocyte	CD16 Monocyte	Post-HIV vs Post-ART_1y
chr14-61726615-61727378	0.297981876938281	0.42087555990208	0.024	0.017	1	CD16_Monocyte	CD16 Monocyte	Post-HIV vs Post-ART_1y
chr4-113824444-113824745	0.29799371853272	0.922112057249528	0.014	0.007	1	CD16_Monocyte	CD16 Monocyte	Post-HIV vs Post-ART_1y
chr12-59595248-59597865	0.298004294201591	-0.0680680251309995	0.293	0.299	1	CD16_Monocyte	CD16 Monocyte	Post-HIV vs Post-ART_1y
chr2-177161733-177161974	0.298008896789335	-0.969169231443967	0.006	0.01	1	CD16_Monocyte	CD16 Monocyte	Post-HIV vs Post-ART_1y
chr2-110714576-110715211	0.298018124433838	0.470460696012329	0.02	0.014	1	CD16_Monocyte	CD16 Monocyte	Post-HIV vs Post-ART_1y
chr12-89663501-89664344	0.298028248841897	-0.458516944470522	0.022	0.028	1	CD16_Monocyte	CD16 Monocyte	Post-HIV vs Post-ART_1y
chr7-1225268-1225820	0.298080502878624	0.579020529139804	0.011	0.007	1	CD16_Monocyte	CD16 Monocyte	Post-HIV vs Post-ART_1y
chr4-113788876-113789139	0.298085237649546	0.369088724870402	0.025	0.019	1	CD16_Monocyte	CD16 Monocyte	Post-HIV vs Post-ART_1y
chr8-81160829-81161813	0.298094010960768	-0.0389820752655267	0.196	0.194	1	CD16_Monocyte	CD16 Monocyte	Post-HIV vs Post-ART_1y
chr10-103542574-103543595	0.298103390041325	-0.407508213274064	0.031	0.039	1	CD16_Monocyte	CD16 Monocyte	Post-HIV vs Post-ART_1y
chr10-17783284-17784042	0.298115999288514	0.596776341760584	0.025	0.015	1	CD16_Monocyte	CD16 Monocyte	Post-HIV vs Post-ART_1y
chr15-40453652-40455490	0.298118045775075	0.253714573309819	0.033	0.027	1	CD16_Monocyte	CD16 Monocyte	Post-HIV vs Post-ART_1y
chr2-206368884-206369684	0.298122241527883	0.376040749836517	0.041	0.03	1	CD16_Monocyte	CD16 Monocyte	Post-HIV vs Post-ART_1y
chr16-31875077-31875422	0.2981267159292	0.453557542428806	0.036	0.025	1	CD16_Monocyte	CD16 Monocyte	Post-HIV vs Post-ART_1y
chr1-201888180-201889473	0.298127741681949	0.396205564704645	0.095	0.071	1	CD16_Monocyte	CD16 Monocyte	Post-HIV vs Post-ART_1y
chr6-110181202-110181946	0.298133261335881	0.00638103194727124	0.086	0.084	1	CD16_Monocyte	CD16 Monocyte	Post-HIV vs Post-ART_1y
chr17-16873008-16873543	0.298135645571118	-0.702582116696333	0.007	0.01	1	CD16_Monocyte	CD16 Monocyte	Post-HIV vs Post-ART_1y
chr7-112449333-112451546	0.298161637917898	-0.0463800289090684	0.451	0.432	1	CD16_Monocyte	CD16 Monocyte	Post-HIV vs Post-ART_1y
chr1-196660779-196661262	0.2981894495192	-0.739548762338496	0.008	0.013	1	CD16_Monocyte	CD16 Monocyte	Post-HIV vs Post-ART_1y
chr8-73285166-73286275	0.298200486154304	-0.737451291470434	0.007	0.011	1	CD16_Monocyte	CD16 Monocyte	Post-HIV vs Post-ART_1y
chr12-104276038-104276763	0.298204992141285	-0.561561619582615	0.007	0.01	1	CD16_Monocyte	CD16 Monocyte	Post-HIV vs Post-ART_1y
chr1-40630580-40631131	0.298227851983675	-0.317533862685267	0.011	0.013	1	CD16_Monocyte	CD16 Monocyte	Post-HIV vs Post-ART_1y
chr6-125299161-125299674	0.298230207588363	0.691147258976994	0.012	0.007	1	CD16_Monocyte	CD16 Monocyte	Post-HIV vs Post-ART_1y
chr3-17840598-17841573	0.298234716224387	-0.27135985106295	0.02	0.023	1	CD16_Monocyte	CD16 Monocyte	Post-HIV vs Post-ART_1y
chr2-134459974-134460879	0.298263357664799	0.879129738112492	0.01	0.005	1	CD16_Monocyte	CD16 Monocyte	Post-HIV vs Post-ART_1y
chr15-77966325-77967099	0.298273957265503	0.528910322773417	0.02	0.013	1	CD16_Monocyte	CD16 Monocyte	Post-HIV vs Post-ART_1y
chr8-143928603-143929989	0.298287479628395	0.249222093239372	0.132	0.103	1	CD16_Monocyte	CD16 Monocyte	Post-HIV vs Post-ART_1y
chr13-76879053-76880261	0.29829543904249	0.127176227922956	0.257	0.225	1	CD16_Monocyte	CD16 Monocyte	Post-HIV vs Post-ART_1y
chr1-234666281-234667029	0.298298020180524	-0.230375996529023	0.024	0.028	1	CD16_Monocyte	CD16 Monocyte	Post-HIV vs Post-ART_1y
chr1-32179196-32180861	0.298306511054095	0.0934592611145009	0.336	0.305	1	CD16_Monocyte	CD16 Monocyte	Post-HIV vs Post-ART_1y
chr4-153519695-153519978	0.298330174076501	-0.461319744728653	0.019	0.024	1	CD16_Monocyte	CD16 Monocyte	Post-HIV vs Post-ART_1y
chr7-1412152-1413358	0.298389148292589	0.174658562280172	0.151	0.13	1	CD16_Monocyte	CD16 Monocyte	Post-HIV vs Post-ART_1y
chr17-77273447-77274724	0.298410832457345	0.267478223691252	0.07	0.056	1	CD16_Monocyte	CD16 Monocyte	Post-HIV vs Post-ART_1y
chr6-150598843-150601049	0.298412532731972	-0.197979753891508	0.083	0.092	1	CD16_Monocyte	CD16 Monocyte	Post-HIV vs Post-ART_1y
chr5-69368654-69370549	0.298424301509434	-0.0468474236644632	0.348	0.346	1	CD16_Monocyte	CD16 Monocyte	Post-HIV vs Post-ART_1y
chr2-222611541-222612010	0.298441082921653	-0.860289186850919	0.015	0.026	1	CD16_Monocyte	CD16 Monocyte	Post-HIV vs Post-ART_1y
chr11-22162525-22163969	0.298447223780753	0.174080118601179	0.072	0.06	1	CD16_Monocyte	CD16 Monocyte	Post-HIV vs Post-ART_1y
chr18-55521603-55522291	0.298448117875499	1.09729967828817	0.014	0.007	1	CD16_Monocyte	CD16 Monocyte	Post-HIV vs Post-ART_1y
chr4-123471544-123472289	0.298449942770799	-0.754910452791541	0.007	0.011	1	CD16_Monocyte	CD16 Monocyte	Post-HIV vs Post-ART_1y
chr1-154669490-154670343	0.298453460583857	0.261913444557802	0.04	0.033	1	CD16_Monocyte	CD16 Monocyte	Post-HIV vs Post-ART_1y
chr20-33442567-33445164	0.298504526831306	0.165686801184398	0.218	0.182	1	CD16_Monocyte	CD16 Monocyte	Post-HIV vs Post-ART_1y
chr2-101627200-101627897	0.298507767785654	-0.172001613314415	0.1	0.111	1	CD16_Monocyte	CD16 Monocyte	Post-HIV vs Post-ART_1y
chr12-104985365-104986973	0.298509731356081	0.182068559246347	0.165	0.142	1	CD16_Monocyte	CD16 Monocyte	Post-HIV vs Post-ART_1y
chr12-89901849-89902584	0.298518755066726	-0.490277097114509	0.021	0.027	1	CD16_Monocyte	CD16 Monocyte	Post-HIV vs Post-ART_1y
chr9-93565934-93567701	0.298520123698217	-0.111278858833825	0.341	0.345	1	CD16_Monocyte	CD16 Monocyte	Post-HIV vs Post-ART_1y
chr5-154849785-154851206	0.298522205861299	-0.188241200768138	0.034	0.037	1	CD16_Monocyte	CD16 Monocyte	Post-HIV vs Post-ART_1y
chr11-67071238-67072028	0.29855035554073	-0.160905687867642	0.073	0.074	1	CD16_Monocyte	CD16 Monocyte	Post-HIV vs Post-ART_1y
chr4-16271482-16271700	0.298568531277287	0.446561427047613	0.019	0.013	1	CD16_Monocyte	CD16 Monocyte	Post-HIV vs Post-ART_1y
chr1-40421311-40422321	0.298569455117783	-0.22237870914848	0.059	0.065	1	CD16_Monocyte	CD16 Monocyte	Post-HIV vs Post-ART_1y
chr11-103035661-103036479	0.298607706167069	-0.338048609406863	0.078	0.092	1	CD16_Monocyte	CD16 Monocyte	Post-HIV vs Post-ART_1y
chr16-87908571-87909683	0.298626714575149	-0.394398796642082	0.049	0.058	1	CD16_Monocyte	CD16 Monocyte	Post-HIV vs Post-ART_1y
chr17-74872384-74873744	0.298632123982588	-0.122549201880788	0.483	0.493	1	CD16_Monocyte	CD16 Monocyte	Post-HIV vs Post-ART_1y
chr2-240991568-240992086	0.298635214966696	-0.204403178979945	0.018	0.019	1	CD16_Monocyte	CD16 Monocyte	Post-HIV vs Post-ART_1y
chr7-88316471-88316841	0.298652409024096	0.508981425263475	0.047	0.031	1	CD16_Monocyte	CD16 Monocyte	Post-HIV vs Post-ART_1y
chr5-76999321-76999859	0.2986632654337	1.12062786121861	0.011	0.005	1	CD16_Monocyte	CD16 Monocyte	Post-HIV vs Post-ART_1y
chr20-25853190-25854304	0.298671579372864	0.327428817337456	0.052	0.038	1	CD16_Monocyte	CD16 Monocyte	Post-HIV vs Post-ART_1y
chr13-114155759-114156684	0.298695817220039	0.703065372682073	0.015	0.009	1	CD16_Monocyte	CD16 Monocyte	Post-HIV vs Post-ART_1y
chr14-20821470-20822123	0.298697052377054	0.784864469272997	0.045	0.026	1	CD16_Monocyte	CD16 Monocyte	Post-HIV vs Post-ART_1y
chr6-129703411-129703701	0.298704506969932	-0.412890072494042	0.012	0.015	1	CD16_Monocyte	CD16 Monocyte	Post-HIV vs Post-ART_1y
chr2-99349853-99350468	0.298710255175751	-0.45110786673632	0.012	0.015	1	CD16_Monocyte	CD16 Monocyte	Post-HIV vs Post-ART_1y
chr15-96585554-96586417	0.298728979180316	0.216320421588158	0.072	0.059	1	CD16_Monocyte	CD16 Monocyte	Post-HIV vs Post-ART_1y
chr10-114099085-114099517	0.298734040338874	-0.756718898014949	0.007	0.012	1	CD16_Monocyte	CD16 Monocyte	Post-HIV vs Post-ART_1y
chr17-15965236-15967224	0.298739662935938	0.483905650281823	0.069	0.049	1	CD16_Monocyte	CD16 Monocyte	Post-HIV vs Post-ART_1y
chr10-22611201-22612723	0.29874247986062	0.0999413285223745	0.052	0.041	1	CD16_Monocyte	CD16 Monocyte	Post-HIV vs Post-ART_1y
chr11-133955429-133957623	0.298758653263973	0.0106913420611017	0.036	0.034	1	CD16_Monocyte	CD16 Monocyte	Post-HIV vs Post-ART_1y
chr14-31127320-31128199	0.298767221327752	0.357489947069533	0.023	0.015	1	CD16_Monocyte	CD16 Monocyte	Post-HIV vs Post-ART_1y
chr17-59347908-59348265	0.298778131380081	0.846479380276691	0.014	0.007	1	CD16_Monocyte	CD16 Monocyte	Post-HIV vs Post-ART_1y
chr15-51356981-51357261	0.298794515247403	-1.15945640840168	0.007	0.013	1	CD16_Monocyte	CD16 Monocyte	Post-HIV vs Post-ART_1y
chr19-50555878-50557053	0.298804354880456	0.284388062238038	0.035	0.028	1	CD16_Monocyte	CD16 Monocyte	Post-HIV vs Post-ART_1y
chr1-236144126-236144375	0.298830418645416	-0.405836892693367	0.024	0.031	1	CD16_Monocyte	CD16 Monocyte	Post-HIV vs Post-ART_1y
chr14-24167403-24167741	0.298852030555409	0.546844594255198	0.019	0.012	1	CD16_Monocyte	CD16 Monocyte	Post-HIV vs Post-ART_1y
chr17-68246978-68248536	0.298863191924593	-0.098318713665087	0.475	0.494	1	CD16_Monocyte	CD16 Monocyte	Post-HIV vs Post-ART_1y
chr10-15088108-15089042	0.298865105766769	0.131317106373034	0.16	0.138	1	CD16_Monocyte	CD16 Monocyte	Post-HIV vs Post-ART_1y
chr2-207668921-207669435	0.298871544565039	-0.561435070198373	0.007	0.011	1	CD16_Monocyte	CD16 Monocyte	Post-HIV vs Post-ART_1y
chrX-20320550-20321199	0.298878124560168	-0.118897783698766	0.043	0.046	1	CD16_Monocyte	CD16 Monocyte	Post-HIV vs Post-ART_1y
chr9-94030035-94031171	0.298893523644469	0.203666619964642	0.247	0.206	1	CD16_Monocyte	CD16 Monocyte	Post-HIV vs Post-ART_1y
chr11-62497017-62497755	0.298896484724417	-0.143492607273923	0.087	0.095	1	CD16_Monocyte	CD16 Monocyte	Post-HIV vs Post-ART_1y
chr15-41184488-41185198	0.298901441164829	-0.526382234882841	0.012	0.017	1	CD16_Monocyte	CD16 Monocyte	Post-HIV vs Post-ART_1y
chr10-112335187-112336097	0.298905362051619	-0.596256221589357	0.008	0.012	1	CD16_Monocyte	CD16 Monocyte	Post-HIV vs Post-ART_1y
chr16-68074406-68075371	0.298912047536357	0.558594152114588	0.029	0.019	1	CD16_Monocyte	CD16 Monocyte	Post-HIV vs Post-ART_1y
chr20-45452888-45453562	0.298923868773389	-0.17785764870349	0.01	0.011	1	CD16_Monocyte	CD16 Monocyte	Post-HIV vs Post-ART_1y
chr12-966140-967354	0.298937536367153	-0.345714219615976	0.036	0.042	1	CD16_Monocyte	CD16 Monocyte	Post-HIV vs Post-ART_1y
chr17-8966498-8967332	0.298950339080015	-0.0928959599982746	0.118	0.124	1	CD16_Monocyte	CD16 Monocyte	Post-HIV vs Post-ART_1y
chr14-105409085-105409662	0.29896944040949	-0.177157586570077	0.054	0.058	1	CD16_Monocyte	CD16 Monocyte	Post-HIV vs Post-ART_1y
chr3-69761824-69762249	0.298970272274094	0.902096493208532	0.012	0.006	1	CD16_Monocyte	CD16 Monocyte	Post-HIV vs Post-ART_1y
chr2-32772666-32772934	0.298975857698763	1.10747369017388	0.011	0.005	1	CD16_Monocyte	CD16 Monocyte	Post-HIV vs Post-ART_1y
chr7-20150570-20151242	0.298978098241237	0.700617288130906	0.025	0.014	1	CD16_Monocyte	CD16 Monocyte	Post-HIV vs Post-ART_1y
chr1-48451504-48451902	0.29898563759057	-0.39935994262629	0.016	0.021	1	CD16_Monocyte	CD16 Monocyte	Post-HIV vs Post-ART_1y
chr12-6778359-6779349	0.298992761388157	0.091321393589108	0.176	0.153	1	CD16_Monocyte	CD16 Monocyte	Post-HIV vs Post-ART_1y
chr9-78097065-78098036	0.298993136052012	0.300586831629383	0.112	0.089	1	CD16_Monocyte	CD16 Monocyte	Post-HIV vs Post-ART_1y
chr5-178236756-178236974	0.299004652555883	-0.357491075522321	0.014	0.017	1	CD16_Monocyte	CD16 Monocyte	Post-HIV vs Post-ART_1y
chr6-2127286-2128016	0.29902303447101	-0.229364647203778	0.032	0.035	1	CD16_Monocyte	CD16 Monocyte	Post-HIV vs Post-ART_1y
chr4-1355723-1356486	0.299054962095084	-0.316044021473499	0.02	0.023	1	CD16_Monocyte	CD16 Monocyte	Post-HIV vs Post-ART_1y
chr7-134355728-134356347	0.29905511904019	0.841255382023038	0.011	0.006	1	CD16_Monocyte	CD16 Monocyte	Post-HIV vs Post-ART_1y
chr1-41734699-41734900	0.299061664881997	0.354178384846608	0.023	0.018	1	CD16_Monocyte	CD16 Monocyte	Post-HIV vs Post-ART_1y
chr3-185342609-185343188	0.299088398794255	0.223943629012	0.059	0.048	1	CD16_Monocyte	CD16 Monocyte	Post-HIV vs Post-ART_1y
chr16-87860563-87861183	0.299101312470809	0.652755540172336	0.02	0.012	1	CD16_Monocyte	CD16 Monocyte	Post-HIV vs Post-ART_1y
chr17-63857077-63857366	0.299114695245207	-0.599003642511716	0.01	0.014	1	CD16_Monocyte	CD16 Monocyte	Post-HIV vs Post-ART_1y
chr17-55496042-55496819	0.299117328758054	-0.105921135116433	0.07	0.07	1	CD16_Monocyte	CD16 Monocyte	Post-HIV vs Post-ART_1y
chr8-100826380-100827345	0.299119643131626	0.366590636520582	0.06	0.045	1	CD16_Monocyte	CD16 Monocyte	Post-HIV vs Post-ART_1y
chr6-158056947-158057920	0.299128840877525	-0.0439141916847292	0.121	0.117	1	CD16_Monocyte	CD16 Monocyte	Post-HIV vs Post-ART_1y
chr2-12492793-12493496	0.299138620424076	-0.105336040061072	0.062	0.064	1	CD16_Monocyte	CD16 Monocyte	Post-HIV vs Post-ART_1y
chr1-197782642-197783490	0.299145884772342	-0.345170362049306	0.019	0.023	1	CD16_Monocyte	CD16 Monocyte	Post-HIV vs Post-ART_1y
chr7-142443240-142443971	0.299170815409545	-0.172554030720989	0.058	0.063	1	CD16_Monocyte	CD16 Monocyte	Post-HIV vs Post-ART_1y
chr1-6612664-6615410	0.29917228075231	0.0969856690199159	0.431	0.393	1	CD16_Monocyte	CD16 Monocyte	Post-HIV vs Post-ART_1y
chr1-28112607-28113300	0.299173204968063	0.285268526139125	0.163	0.124	1	CD16_Monocyte	CD16 Monocyte	Post-HIV vs Post-ART_1y
chr18-13003177-13003842	0.299173251025494	1.20556623441648	0.013	0.006	1	CD16_Monocyte	CD16 Monocyte	Post-HIV vs Post-ART_1y
chr17-31085587-31085881	0.299175171783414	-1.19466998465519	0.005	0.01	1	CD16_Monocyte	CD16 Monocyte	Post-HIV vs Post-ART_1y
chr6-113600522-113600969	0.299177729646264	0.396113966070458	0.031	0.023	1	CD16_Monocyte	CD16 Monocyte	Post-HIV vs Post-ART_1y
chr12-64678824-64679204	0.299180615628241	0.677848153968579	0.013	0.008	1	CD16_Monocyte	CD16 Monocyte	Post-HIV vs Post-ART_1y
chr12-62291746-62293167	0.299180977237673	-0.477824942283473	0.023	0.032	1	CD16_Monocyte	CD16 Monocyte	Post-HIV vs Post-ART_1y
chr15-45048324-45049436	0.299193341225444	-0.0859852637492338	0.179	0.186	1	CD16_Monocyte	CD16 Monocyte	Post-HIV vs Post-ART_1y
chr9-127589578-127590161	0.299204697008805	0.562852185821108	0.02	0.013	1	CD16_Monocyte	CD16 Monocyte	Post-HIV vs Post-ART_1y
chr6-142886578-142887149	0.299211811966763	0.575798742763673	0.028	0.019	1	CD16_Monocyte	CD16 Monocyte	Post-HIV vs Post-ART_1y
chr7-25855008-25855276	0.299224808485221	0.94217702098922	0.012	0.006	1	CD16_Monocyte	CD16 Monocyte	Post-HIV vs Post-ART_1y
chr1-89523921-89525782	0.299227892559003	-0.0592224710349437	0.29	0.294	1	CD16_Monocyte	CD16 Monocyte	Post-HIV vs Post-ART_1y
chr6-43723644-43724187	0.299234291422289	0.47456710389298	0.086	0.06	1	CD16_Monocyte	CD16 Monocyte	Post-HIV vs Post-ART_1y
chr14-32251907-32252421	0.299244902261103	0.484446500661902	0.028	0.02	1	CD16_Monocyte	CD16 Monocyte	Post-HIV vs Post-ART_1y
chrX-44908293-44909107	0.299258472464091	0.345364636715423	0.02	0.015	1	CD16_Monocyte	CD16 Monocyte	Post-HIV vs Post-ART_1y
chr19-54874985-54875847	0.299260270133907	0.261010229858062	0.124	0.1	1	CD16_Monocyte	CD16 Monocyte	Post-HIV vs Post-ART_1y
chr12-78033526-78034460	0.299265099145102	0.299329066038668	0.087	0.068	1	CD16_Monocyte	CD16 Monocyte	Post-HIV vs Post-ART_1y
chr3-53249408-53250305	0.299272984721875	-0.0738602444877813	0.224	0.228	1	CD16_Monocyte	CD16 Monocyte	Post-HIV vs Post-ART_1y
chr12-3961981-3963343	0.299278416443837	0.296453814391116	0.049	0.037	1	CD16_Monocyte	CD16 Monocyte	Post-HIV vs Post-ART_1y
chr10-110279045-110279716	0.299280987848279	0.54758303713077	0.043	0.029	1	CD16_Monocyte	CD16 Monocyte	Post-HIV vs Post-ART_1y
chr17-57916795-57917501	0.299292703771949	0.492903290151768	0.019	0.012	1	CD16_Monocyte	CD16 Monocyte	Post-HIV vs Post-ART_1y
chr9-33851955-33852574	0.299300055132585	0.247336996799093	0.038	0.032	1	CD16_Monocyte	CD16 Monocyte	Post-HIV vs Post-ART_1y
chr1-107738467-107739929	0.299305488230222	0.422148499103145	0.045	0.032	1	CD16_Monocyte	CD16 Monocyte	Post-HIV vs Post-ART_1y
chr8-115667025-115669658	0.29930580684725	-0.118375154888639	0.187	0.192	1	CD16_Monocyte	CD16 Monocyte	Post-HIV vs Post-ART_1y
chr17-81870001-81872294	0.299318283255408	0.150972115779324	0.408	0.363	1	CD16_Monocyte	CD16 Monocyte	Post-HIV vs Post-ART_1y
chr11-12086285-12086788	0.299319457931312	-0.910981792021277	0.007	0.012	1	CD16_Monocyte	CD16 Monocyte	Post-HIV vs Post-ART_1y
chr17-31313374-31314556	0.29932061184685	-0.161408770366914	0.156	0.169	1	CD16_Monocyte	CD16 Monocyte	Post-HIV vs Post-ART_1y
chr10-23096761-23097365	0.299324102520302	-0.396433898154117	0.015	0.02	1	CD16_Monocyte	CD16 Monocyte	Post-HIV vs Post-ART_1y
chr2-174605702-174605987	0.299331361710187	0.497410673749103	0.015	0.01	1	CD16_Monocyte	CD16 Monocyte	Post-HIV vs Post-ART_1y
chr1-228753413-228753678	0.299337087504447	-1.23074019174458	0.005	0.01	1	CD16_Monocyte	CD16 Monocyte	Post-HIV vs Post-ART_1y
chrX-71622165-71623072	0.299342163674305	-0.805292527757728	0.013	0.02	1	CD16_Monocyte	CD16 Monocyte	Post-HIV vs Post-ART_1y
chr1-225910975-225912039	0.299343350675631	0.159366513872794	0.065	0.055	1	CD16_Monocyte	CD16 Monocyte	Post-HIV vs Post-ART_1y
chr10-132422197-132422741	0.299359837788684	-0.287666702688375	0.038	0.043	1	CD16_Monocyte	CD16 Monocyte	Post-HIV vs Post-ART_1y
chr5-1513713-1514087	0.299383058590694	0.386765067366251	0.035	0.026	1	CD16_Monocyte	CD16 Monocyte	Post-HIV vs Post-ART_1y
chr4-13548797-13549402	0.299385243579589	-0.243925046615427	0.042	0.049	1	CD16_Monocyte	CD16 Monocyte	Post-HIV vs Post-ART_1y
chr2-54603920-54605242	0.299392876862441	0.5714532936582	0.02	0.013	1	CD16_Monocyte	CD16 Monocyte	Post-HIV vs Post-ART_1y
chr2-72859649-72860081	0.299405274264196	-0.79571734381733	0.01	0.017	1	CD16_Monocyte	CD16 Monocyte	Post-HIV vs Post-ART_1y
chr5-34501105-34501324	0.299411879514214	1.00184816949691	0.013	0.006	1	CD16_Monocyte	CD16 Monocyte	Post-HIV vs Post-ART_1y
chr2-118985078-118985826	0.299420021440298	0.623945085285243	0.024	0.014	1	CD16_Monocyte	CD16 Monocyte	Post-HIV vs Post-ART_1y
chr3-31461733-31462986	0.299421170010438	0.330126460904288	0.028	0.021	1	CD16_Monocyte	CD16 Monocyte	Post-HIV vs Post-ART_1y
chr18-2662887-2663420	0.299441295621958	0.313888917657444	0.016	0.012	1	CD16_Monocyte	CD16 Monocyte	Post-HIV vs Post-ART_1y
chr2-44941426-44942025	0.299452108822918	0.337947416680109	0.019	0.013	1	CD16_Monocyte	CD16 Monocyte	Post-HIV vs Post-ART_1y
chr1-59758822-59759818	0.299458332259254	-0.294934910321681	0.055	0.063	1	CD16_Monocyte	CD16 Monocyte	Post-HIV vs Post-ART_1y
chr5-125056047-125057005	0.299471216653747	-0.222497009701709	0.023	0.028	1	CD16_Monocyte	CD16 Monocyte	Post-HIV vs Post-ART_1y
chr3-128425853-128426873	0.299499931276091	0.471495120374803	0.08	0.054	1	CD16_Monocyte	CD16 Monocyte	Post-HIV vs Post-ART_1y
chr14-64234996-64236652	0.299502705370792	-1.16295653267854	0.005	0.01	1	CD16_Monocyte	CD16 Monocyte	Post-HIV vs Post-ART_1y
chr1-110412364-110413024	0.299511140713097	0.30659640901907	0.054	0.04	1	CD16_Monocyte	CD16 Monocyte	Post-HIV vs Post-ART_1y
chr10-32957128-32958989	0.299511291785845	0.105261321174168	0.275	0.242	1	CD16_Monocyte	CD16 Monocyte	Post-HIV vs Post-ART_1y
chr2-157269774-157270241	0.299522371089824	-0.303065289514485	0.01	0.012	1	CD16_Monocyte	CD16 Monocyte	Post-HIV vs Post-ART_1y
chr1-40741703-40742903	0.299527314252707	-0.559698727828896	0.012	0.018	1	CD16_Monocyte	CD16 Monocyte	Post-HIV vs Post-ART_1y
chr14-74608754-74609470	0.299535429818037	-0.0507348791446414	0.081	0.08	1	CD16_Monocyte	CD16 Monocyte	Post-HIV vs Post-ART_1y
chr1-151666829-151667486	0.299556239890641	0.381174141560663	0.032	0.024	1	CD16_Monocyte	CD16 Monocyte	Post-HIV vs Post-ART_1y
chr1-211909799-211910021	0.299556330387981	0.538872942175752	0.017	0.011	1	CD16_Monocyte	CD16 Monocyte	Post-HIV vs Post-ART_1y
chr1-162026832-162027282	0.299557210280573	0.42684893444281	0.06	0.043	1	CD16_Monocyte	CD16 Monocyte	Post-HIV vs Post-ART_1y
chr2-145845343-145845768	0.299560447366507	-0.279555667387519	0.009	0.011	1	CD16_Monocyte	CD16 Monocyte	Post-HIV vs Post-ART_1y
chr5-151149966-151151030	0.299567971156724	0.316141546010631	0.099	0.077	1	CD16_Monocyte	CD16 Monocyte	Post-HIV vs Post-ART_1y
chrX-119692197-119694434	0.299573987985387	0.104976372509723	0.232	0.207	1	CD16_Monocyte	CD16 Monocyte	Post-HIV vs Post-ART_1y
chr19-10960020-10961732	0.299603386312667	-0.0880275859278602	0.414	0.425	1	CD16_Monocyte	CD16 Monocyte	Post-HIV vs Post-ART_1y
chr8-118189744-118190467	0.299607088395409	-0.180721813472602	0.029	0.032	1	CD16_Monocyte	CD16 Monocyte	Post-HIV vs Post-ART_1y
chr4-119453933-119455280	0.299615020140752	0.101081838517172	0.407	0.36	1	CD16_Monocyte	CD16 Monocyte	Post-HIV vs Post-ART_1y
chr6-11519021-11520003	0.299650251030586	-0.194364321704665	0.158	0.175	1	CD16_Monocyte	CD16 Monocyte	Post-HIV vs Post-ART_1y
chr17-74466105-74468002	0.299652627072069	-0.12851115271673	0.16	0.163	1	CD16_Monocyte	CD16 Monocyte	Post-HIV vs Post-ART_1y
chr1-156113895-156115449	0.299655870958776	0.277598164678546	0.22	0.17	1	CD16_Monocyte	CD16 Monocyte	Post-HIV vs Post-ART_1y
chr16-89319935-89320774	0.299659836768983	-0.157583213885509	0.036	0.041	1	CD16_Monocyte	CD16 Monocyte	Post-HIV vs Post-ART_1y
chr1-179322374-179322867	0.299661214725167	0.532794005464549	0.019	0.012	1	CD16_Monocyte	CD16 Monocyte	Post-HIV vs Post-ART_1y
chr16-9061181-9061890	0.299683470971808	-0.511184232872864	0.018	0.024	1	CD16_Monocyte	CD16 Monocyte	Post-HIV vs Post-ART_1y
chr8-129591399-129592641	0.299687757306249	0.787332318310134	0.012	0.007	1	CD16_Monocyte	CD16 Monocyte	Post-HIV vs Post-ART_1y
chr20-34019950-34020259	0.299706399339573	-0.4029480802548	0.009	0.012	1	CD16_Monocyte	CD16 Monocyte	Post-HIV vs Post-ART_1y
chr22-43995612-43996789	0.299714629626922	0.2736035718084	0.081	0.066	1	CD16_Monocyte	CD16 Monocyte	Post-HIV vs Post-ART_1y
chr2-184766639-184767419	0.299719986715163	0.294285948015873	0.02	0.017	1	CD16_Monocyte	CD16 Monocyte	Post-HIV vs Post-ART_1y
chrX-49041781-49042139	0.299725499232127	0.515862443774993	0.026	0.017	1	CD16_Monocyte	CD16 Monocyte	Post-HIV vs Post-ART_1y
chr11-104078079-104078517	0.299727112333138	0.995939880763865	0.01	0.005	1	CD16_Monocyte	CD16 Monocyte	Post-HIV vs Post-ART_1y
chr14-54787018-54787560	0.299763646774064	0.326479444865865	0.036	0.029	1	CD16_Monocyte	CD16 Monocyte	Post-HIV vs Post-ART_1y
chr7-157585182-157585917	0.299769298652572	-0.709506639082327	0.007	0.012	1	CD16_Monocyte	CD16 Monocyte	Post-HIV vs Post-ART_1y
chr3-52218171-52218860	0.299776864055899	0.509833112605206	0.016	0.01	1	CD16_Monocyte	CD16 Monocyte	Post-HIV vs Post-ART_1y
chr15-85691427-85691965	0.299779252171721	0.277924621984198	0.021	0.017	1	CD16_Monocyte	CD16 Monocyte	Post-HIV vs Post-ART_1y
chr9-114380859-114381170	0.299810371299174	0.927883669120652	0.01	0.005	1	CD16_Monocyte	CD16 Monocyte	Post-HIV vs Post-ART_1y
chr8-29994853-29995501	0.299846817916718	-0.692342435018982	0.008	0.013	1	CD16_Monocyte	CD16 Monocyte	Post-HIV vs Post-ART_1y
chr15-58597972-58598815	0.29985534961119	-0.330093300364717	0.022	0.027	1	CD16_Monocyte	CD16 Monocyte	Post-HIV vs Post-ART_1y
chr19-29680129-29681046	0.299877123234256	0.232945155752965	0.037	0.029	1	CD16_Monocyte	CD16 Monocyte	Post-HIV vs Post-ART_1y
chr12-116410530-116411331	0.299887550423986	0.424047411824853	0.065	0.046	1	CD16_Monocyte	CD16 Monocyte	Post-HIV vs Post-ART_1y
chr10-14564160-14564838	0.299892287609469	-0.113962692065333	0.065	0.064	1	CD16_Monocyte	CD16 Monocyte	Post-HIV vs Post-ART_1y
chr11-67436488-67437805	0.29989693634808	0.274897634340021	0.056	0.046	1	CD16_Monocyte	CD16 Monocyte	Post-HIV vs Post-ART_1y
chr19-8544013-8544380	0.299906011855734	-0.985902570690602	0.007	0.011	1	CD16_Monocyte	CD16 Monocyte	Post-HIV vs Post-ART_1y
chr9-107931741-107932417	0.299920404527707	0.401234209490712	0.04	0.028	1	CD16_Monocyte	CD16 Monocyte	Post-HIV vs Post-ART_1y
chr14-103399574-103400066	0.29993157067097	-0.594029680365236	0.01	0.014	1	CD16_Monocyte	CD16 Monocyte	Post-HIV vs Post-ART_1y
chr2-128166747-128167279	0.299959798764464	-0.290630596540724	0.047	0.053	1	CD16_Monocyte	CD16 Monocyte	Post-HIV vs Post-ART_1y
chr17-28865194-28866257	0.29996425702468	0.563348210508741	0.022	0.014	1	CD16_Monocyte	CD16 Monocyte	Post-HIV vs Post-ART_1y
chr3-105866596-105867460	0.299978664009557	0.835184308523479	0.017	0.008	1	CD16_Monocyte	CD16 Monocyte	Post-HIV vs Post-ART_1y
chr11-86503398-86504598	0.299983835082751	0.593096248090835	0.016	0.009	1	CD16_Monocyte	CD16 Monocyte	Post-HIV vs Post-ART_1y
chr17-28741186-28741863	0.299995853559958	-0.212765549423915	0.069	0.073	1	CD16_Monocyte	CD16 Monocyte	Post-HIV vs Post-ART_1y
chr7-38796619-38797210	0.300002192098258	-0.480240147111966	0.009	0.012	1	CD16_Monocyte	CD16 Monocyte	Post-HIV vs Post-ART_1y
chr21-44897447-44898240	0.300007907628612	0.183261225545277	0.129	0.113	1	CD16_Monocyte	CD16 Monocyte	Post-HIV vs Post-ART_1y
chr5-179913535-179914538	0.300024708948726	-0.0527519698555943	0.096	0.097	1	CD16_Monocyte	CD16 Monocyte	Post-HIV vs Post-ART_1y
chr6-144173751-144174314	0.300031036292997	-0.252429125606283	0.031	0.035	1	CD16_Monocyte	CD16 Monocyte	Post-HIV vs Post-ART_1y
chr12-95857782-95859758	0.300035325140873	0.138665688636272	0.3	0.257	1	CD16_Monocyte	CD16 Monocyte	Post-HIV vs Post-ART_1y
chr12-108234161-108234518	0.300039906136171	-0.642420825374622	0.011	0.017	1	CD16_Monocyte	CD16 Monocyte	Post-HIV vs Post-ART_1y
chr8-1823204-1824571	0.30004330448913	0.456218440746609	0.064	0.043	1	CD16_Monocyte	CD16 Monocyte	Post-HIV vs Post-ART_1y
chr16-85986880-85987866	0.300045725660424	0.345718824209654	0.05	0.037	1	CD16_Monocyte	CD16 Monocyte	Post-HIV vs Post-ART_1y
chr1-153795409-153795793	0.300052271471912	0.652161660022137	0.01	0.006	1	CD16_Monocyte	CD16 Monocyte	Post-HIV vs Post-ART_1y
chr9-79581445-79582287	0.300054175900896	-0.0246212822931366	0.036	0.034	1	CD16_Monocyte	CD16 Monocyte	Post-HIV vs Post-ART_1y
chr16-29710007-29710667	0.30005418129076	0.242141498204738	0.059	0.046	1	CD16_Monocyte	CD16 Monocyte	Post-HIV vs Post-ART_1y
chr16-3099703-3100516	0.300058433496126	-0.0695713535275873	0.207	0.207	1	CD16_Monocyte	CD16 Monocyte	Post-HIV vs Post-ART_1y
chr3-72996211-72997960	0.300087867410476	0.135174733272184	0.336	0.306	1	CD16_Monocyte	CD16 Monocyte	Post-HIV vs Post-ART_1y
chr1-120811655-120812052	0.300088297033503	0.783284626803173	0.011	0.007	1	CD16_Monocyte	CD16 Monocyte	Post-HIV vs Post-ART_1y
chr8-127980227-127981970	0.300131434554046	-0.128077116052325	0.043	0.04	1	CD16_Monocyte	CD16 Monocyte	Post-HIV vs Post-ART_1y
chr14-83257941-83258288	0.300135622131641	-0.318148739630519	0.013	0.015	1	CD16_Monocyte	CD16 Monocyte	Post-HIV vs Post-ART_1y
chr2-204544940-204546197	0.30015236171976	1.23106168785818	0.01	0.004	1	CD16_Monocyte	CD16 Monocyte	Post-HIV vs Post-ART_1y
chr2-128195491-128196783	0.300171648987135	-0.373504650790021	0.011	0.013	1	CD16_Monocyte	CD16 Monocyte	Post-HIV vs Post-ART_1y
chr3-113493945-113494421	0.300175226055817	-0.82065646677231	0.007	0.01	1	CD16_Monocyte	CD16 Monocyte	Post-HIV vs Post-ART_1y
chr2-12488080-12488814	0.30017731947157	0.796404890693533	0.028	0.015	1	CD16_Monocyte	CD16 Monocyte	Post-HIV vs Post-ART_1y
chr2-239587694-239588373	0.300181776861233	0.710477992125679	0.014	0.008	1	CD16_Monocyte	CD16 Monocyte	Post-HIV vs Post-ART_1y
chr5-126712887-126713448	0.300205141354371	0.588540311169814	0.062	0.039	1	CD16_Monocyte	CD16 Monocyte	Post-HIV vs Post-ART_1y
chr13-77345078-77346148	0.300231768311019	-0.050291186725699	0.025	0.025	1	CD16_Monocyte	CD16 Monocyte	Post-HIV vs Post-ART_1y
chr1-40094262-40094860	0.300236318961731	0.511637107744895	0.048	0.032	1	CD16_Monocyte	CD16 Monocyte	Post-HIV vs Post-ART_1y
chr10-27745147-27745350	0.30024013138889	1.04935816884398	0.016	0.007	1	CD16_Monocyte	CD16 Monocyte	Post-HIV vs Post-ART_1y
chr10-6537407-6538220	0.300242569089209	0.399592001633428	0.047	0.034	1	CD16_Monocyte	CD16 Monocyte	Post-HIV vs Post-ART_1y
chr15-24954704-24956928	0.300245480758698	-0.26116483201646	0.08	0.089	1	CD16_Monocyte	CD16 Monocyte	Post-HIV vs Post-ART_1y
chr1-235854319-235854543	0.300251302844183	-0.536587190099446	0.007	0.01	1	CD16_Monocyte	CD16 Monocyte	Post-HIV vs Post-ART_1y
chr12-30847033-30847500	0.300252037369626	0.46708586647263	0.024	0.015	1	CD16_Monocyte	CD16 Monocyte	Post-HIV vs Post-ART_1y
chr19-45863666-45864515	0.300256840895123	0.24581803186744	0.087	0.072	1	CD16_Monocyte	CD16 Monocyte	Post-HIV vs Post-ART_1y
chrX-43557494-43558117	0.300260889466802	-0.749800007014643	0.008	0.013	1	CD16_Monocyte	CD16 Monocyte	Post-HIV vs Post-ART_1y
chr20-3676447-3677139	0.300291394499665	0.420958827965212	0.062	0.043	1	CD16_Monocyte	CD16 Monocyte	Post-HIV vs Post-ART_1y
chr16-89191757-89192494	0.300296661837012	0.497651117723979	0.037	0.026	1	CD16_Monocyte	CD16 Monocyte	Post-HIV vs Post-ART_1y
chr11-19937945-19938556	0.300313872183378	0.564533087417617	0.013	0.009	1	CD16_Monocyte	CD16 Monocyte	Post-HIV vs Post-ART_1y
chr17-38857541-38858042	0.30032048734309	0.44431950638611	0.064	0.045	1	CD16_Monocyte	CD16 Monocyte	Post-HIV vs Post-ART_1y
chr14-69620212-69620456	0.300321788092935	-0.235727321102084	0.017	0.02	1	CD16_Monocyte	CD16 Monocyte	Post-HIV vs Post-ART_1y
chr2-10745181-10746056	0.300329942335882	-0.31252994400426	0.066	0.083	1	CD16_Monocyte	CD16 Monocyte	Post-HIV vs Post-ART_1y
chr15-31338313-31339402	0.300343474968664	0.542181057747115	0.059	0.039	1	CD16_Monocyte	CD16 Monocyte	Post-HIV vs Post-ART_1y
chr17-82305784-82306370	0.300343795727069	0.650292213258489	0.016	0.009	1	CD16_Monocyte	CD16 Monocyte	Post-HIV vs Post-ART_1y
chr9-69919273-69920141	0.300357917516568	-0.544281714087812	0.032	0.043	1	CD16_Monocyte	CD16 Monocyte	Post-HIV vs Post-ART_1y
chr17-63911149-63912258	0.300372860514585	-0.192343026321864	0.043	0.048	1	CD16_Monocyte	CD16 Monocyte	Post-HIV vs Post-ART_1y
chr18-57016977-57017843	0.300374565345784	-0.287157686990586	0.043	0.05	1	CD16_Monocyte	CD16 Monocyte	Post-HIV vs Post-ART_1y
chr9-93504568-93505864	0.30038553810034	-0.114141713826249	0.255	0.258	1	CD16_Monocyte	CD16 Monocyte	Post-HIV vs Post-ART_1y
chr17-57986852-57988906	0.300393046904712	0.0213254679607955	0.307	0.287	1	CD16_Monocyte	CD16 Monocyte	Post-HIV vs Post-ART_1y
chr11-61797060-61797503	0.300395467567068	0.265345151530104	0.052	0.039	1	CD16_Monocyte	CD16 Monocyte	Post-HIV vs Post-ART_1y
chr11-111068596-111069431	0.30040154796684	0.500620147065479	0.07	0.049	1	CD16_Monocyte	CD16 Monocyte	Post-HIV vs Post-ART_1y
chr10-17001861-17003523	0.300414364394449	-0.383160530882197	0.034	0.036	1	CD16_Monocyte	CD16 Monocyte	Post-HIV vs Post-ART_1y
chr22-30605394-30606067	0.30041994190821	0.233524963905326	0.109	0.088	1	CD16_Monocyte	CD16 Monocyte	Post-HIV vs Post-ART_1y
chr9-3125524-3126656	0.300423323035282	0.539797994796005	0.026	0.018	1	CD16_Monocyte	CD16 Monocyte	Post-HIV vs Post-ART_1y
chr12-65983492-65983988	0.300435983896973	-0.215890283801488	0.019	0.021	1	CD16_Monocyte	CD16 Monocyte	Post-HIV vs Post-ART_1y
chr10-43292886-43295049	0.300469992772433	-0.448712605297282	0.032	0.039	1	CD16_Monocyte	CD16 Monocyte	Post-HIV vs Post-ART_1y
chr6-134177592-134178745	0.30047399949726	0.236611409217008	0.153	0.121	1	CD16_Monocyte	CD16 Monocyte	Post-HIV vs Post-ART_1y
chr9-130053170-130054447	0.300475117945044	0.151378906794861	0.204	0.177	1	CD16_Monocyte	CD16 Monocyte	Post-HIV vs Post-ART_1y
chr13-77766830-77767660	0.300477887847027	-0.11441248430268	0.016	0.017	1	CD16_Monocyte	CD16 Monocyte	Post-HIV vs Post-ART_1y
chr20-5168543-5169383	0.300479126563444	0.358196289857613	0.042	0.031	1	CD16_Monocyte	CD16 Monocyte	Post-HIV vs Post-ART_1y
chr5-76180481-76181764	0.300484355367622	-0.16584255858352	0.07	0.076	1	CD16_Monocyte	CD16 Monocyte	Post-HIV vs Post-ART_1y
chr2-130229088-130229477	0.300494519373702	0.919508381396606	0.012	0.006	1	CD16_Monocyte	CD16 Monocyte	Post-HIV vs Post-ART_1y
chr12-46356853-46357958	0.300501940458431	0.533683737629832	0.012	0.007	1	CD16_Monocyte	CD16 Monocyte	Post-HIV vs Post-ART_1y
chr19-35066699-35067481	0.300507855746602	0.260037842565737	0.067	0.054	1	CD16_Monocyte	CD16 Monocyte	Post-HIV vs Post-ART_1y
chr2-26780465-26780688	0.300510924137176	0.566228404242828	0.013	0.008	1	CD16_Monocyte	CD16 Monocyte	Post-HIV vs Post-ART_1y
chr5-36729001-36729252	0.300520567889856	-0.364393113926017	0.014	0.018	1	CD16_Monocyte	CD16 Monocyte	Post-HIV vs Post-ART_1y
chr5-14723204-14724086	0.300520964925264	-0.260779601546162	0.016	0.019	1	CD16_Monocyte	CD16 Monocyte	Post-HIV vs Post-ART_1y
chr2-217089777-217090455	0.300534242328434	-0.163885060374765	0.016	0.018	1	CD16_Monocyte	CD16 Monocyte	Post-HIV vs Post-ART_1y
chr19-47539558-47540344	0.300543689336845	0.585220619050157	0.012	0.007	1	CD16_Monocyte	CD16 Monocyte	Post-HIV vs Post-ART_1y
chr16-78924838-78925421	0.300547062780167	-0.466064282697241	0.018	0.024	1	CD16_Monocyte	CD16 Monocyte	Post-HIV vs Post-ART_1y
chr5-170405528-170406162	0.300555694506112	-0.271811070680226	0.043	0.052	1	CD16_Monocyte	CD16 Monocyte	Post-HIV vs Post-ART_1y
chr6-40852676-40853276	0.300561343221737	-0.271534457941426	0.029	0.034	1	CD16_Monocyte	CD16 Monocyte	Post-HIV vs Post-ART_1y
chr6-113804920-113805521	0.300571167359687	0.306071128884724	0.078	0.058	1	CD16_Monocyte	CD16 Monocyte	Post-HIV vs Post-ART_1y
chr11-44910795-44911813	0.300584303286164	0.408807201335478	0.038	0.027	1	CD16_Monocyte	CD16 Monocyte	Post-HIV vs Post-ART_1y
chr7-139828588-139830172	0.300597209591797	0.134910644432667	0.208	0.179	1	CD16_Monocyte	CD16 Monocyte	Post-HIV vs Post-ART_1y
chr1-227953451-227954267	0.300605074087024	0.60694805930626	0.015	0.009	1	CD16_Monocyte	CD16 Monocyte	Post-HIV vs Post-ART_1y
chr6-16851515-16852192	0.300644498475323	0.218227325752665	0.056	0.044	1	CD16_Monocyte	CD16 Monocyte	Post-HIV vs Post-ART_1y
chr11-132093378-132094428	0.300646198163163	-0.621943220017224	0.027	0.04	1	CD16_Monocyte	CD16 Monocyte	Post-HIV vs Post-ART_1y
chr15-58526098-58527084	0.300660942670687	0.00783200885080659	0.127	0.123	1	CD16_Monocyte	CD16 Monocyte	Post-HIV vs Post-ART_1y
chr9-113589092-113589785	0.300669899370483	0.485449692031289	0.058	0.039	1	CD16_Monocyte	CD16 Monocyte	Post-HIV vs Post-ART_1y
chr12-15725511-15726639	0.300689234891304	-0.198471702666007	0.053	0.057	1	CD16_Monocyte	CD16 Monocyte	Post-HIV vs Post-ART_1y
chr10-22133557-22134609	0.3006892902362	-0.215518229259018	0.022	0.025	1	CD16_Monocyte	CD16 Monocyte	Post-HIV vs Post-ART_1y
chr3-58640336-58640973	0.300696442579104	0.275565426316016	0.027	0.022	1	CD16_Monocyte	CD16 Monocyte	Post-HIV vs Post-ART_1y
chr19-8307452-8308866	0.300700016952606	-0.0747663902259383	0.145	0.143	1	CD16_Monocyte	CD16 Monocyte	Post-HIV vs Post-ART_1y
chr16-28822436-28824710	0.300700921131225	0.0354813610173171	0.525	0.494	1	CD16_Monocyte	CD16 Monocyte	Post-HIV vs Post-ART_1y
chr6-11153554-11154565	0.300730119105095	-0.498085793155485	0.016	0.02	1	CD16_Monocyte	CD16 Monocyte	Post-HIV vs Post-ART_1y
chr5-39526474-39527247	0.300732927398289	0.253937121388756	0.082	0.067	1	CD16_Monocyte	CD16 Monocyte	Post-HIV vs Post-ART_1y
chr3-4710902-4712523	0.300742448273221	-0.0925037986211676	0.073	0.075	1	CD16_Monocyte	CD16 Monocyte	Post-HIV vs Post-ART_1y
chr4-140884293-140884983	0.300759097317063	-0.63623740098717	0.017	0.026	1	CD16_Monocyte	CD16 Monocyte	Post-HIV vs Post-ART_1y
chr1-206461517-206462170	0.300789882280894	0.2174707435657	0.083	0.069	1	CD16_Monocyte	CD16 Monocyte	Post-HIV vs Post-ART_1y
chr3-149342460-149343395	0.300802777436077	0.56640459661623	0.041	0.025	1	CD16_Monocyte	CD16 Monocyte	Post-HIV vs Post-ART_1y
chr3-39209537-39210223	0.300803266385605	0.502463771719809	0.033	0.023	1	CD16_Monocyte	CD16 Monocyte	Post-HIV vs Post-ART_1y
chr6-15621349-15622687	0.300821170557054	-0.05034374031255	0.11	0.112	1	CD16_Monocyte	CD16 Monocyte	Post-HIV vs Post-ART_1y
chr7-2030775-2031841	0.300839796783352	-0.329347477964889	0.024	0.031	1	CD16_Monocyte	CD16 Monocyte	Post-HIV vs Post-ART_1y
chr21-36965775-36967144	0.300858134474819	-0.201931312066069	0.107	0.115	1	CD16_Monocyte	CD16 Monocyte	Post-HIV vs Post-ART_1y
chr6-106155092-106155940	0.300880952787445	0.718623377888274	0.025	0.014	1	CD16_Monocyte	CD16 Monocyte	Post-HIV vs Post-ART_1y
chr19-50046861-50047155	0.300881524571137	-0.642347808487722	0.015	0.021	1	CD16_Monocyte	CD16 Monocyte	Post-HIV vs Post-ART_1y
chr20-9401332-9401830	0.300884779694899	-0.211983382225706	0.081	0.09	1	CD16_Monocyte	CD16 Monocyte	Post-HIV vs Post-ART_1y
chr3-127690681-127691227	0.300891303264533	0.806398361335295	0.022	0.012	1	CD16_Monocyte	CD16 Monocyte	Post-HIV vs Post-ART_1y
chr9-72464399-72465297	0.300951422744504	-0.0286200795898517	0.126	0.125	1	CD16_Monocyte	CD16 Monocyte	Post-HIV vs Post-ART_1y
chr7-132576183-132577760	0.300961770100054	0.183336190245408	0.012	0.009	1	CD16_Monocyte	CD16 Monocyte	Post-HIV vs Post-ART_1y
chr12-51082330-51083861	0.300975341913192	0.172319753031479	0.25	0.206	1	CD16_Monocyte	CD16 Monocyte	Post-HIV vs Post-ART_1y
chr14-89939127-89939961	0.300981126529474	-0.454085587439538	0.024	0.03	1	CD16_Monocyte	CD16 Monocyte	Post-HIV vs Post-ART_1y
chr10-17081109-17081724	0.300989653512186	0.205022534844622	0.04	0.033	1	CD16_Monocyte	CD16 Monocyte	Post-HIV vs Post-ART_1y
chr9-4666027-4666645	0.300991306212201	-0.264283780473595	0.033	0.039	1	CD16_Monocyte	CD16 Monocyte	Post-HIV vs Post-ART_1y
chr14-81179671-81179979	0.301016188989808	0.925555989171716	0.011	0.005	1	CD16_Monocyte	CD16 Monocyte	Post-HIV vs Post-ART_1y
chr16-72399955-72400622	0.301019929719062	-0.174976672599518	0.015	0.015	1	CD16_Monocyte	CD16 Monocyte	Post-HIV vs Post-ART_1y
chr3-138577810-138578595	0.301040308774185	0.454897247075483	0.054	0.039	1	CD16_Monocyte	CD16 Monocyte	Post-HIV vs Post-ART_1y
chr22-46002780-46003084	0.301048121572094	0.646686733755322	0.012	0.007	1	CD16_Monocyte	CD16 Monocyte	Post-HIV vs Post-ART_1y
chr16-67278439-67279947	0.301072424136893	0.176478590160046	0.191	0.161	1	CD16_Monocyte	CD16 Monocyte	Post-HIV vs Post-ART_1y
chr12-101669801-101670679	0.301108141868434	-0.131496032499404	0.056	0.058	1	CD16_Monocyte	CD16 Monocyte	Post-HIV vs Post-ART_1y
chr16-28987782-28988225	0.301129645555762	0.622621704903641	0.014	0.008	1	CD16_Monocyte	CD16 Monocyte	Post-HIV vs Post-ART_1y
chr1-89004523-89005010	0.301130780263877	-0.302407917916854	0.019	0.023	1	CD16_Monocyte	CD16 Monocyte	Post-HIV vs Post-ART_1y
chr4-109701951-109704299	0.301139779538358	-0.0384911250099371	0.199	0.186	1	CD16_Monocyte	CD16 Monocyte	Post-HIV vs Post-ART_1y
chr4-14182728-14183072	0.301145689262749	0.724832735189864	0.015	0.008	1	CD16_Monocyte	CD16 Monocyte	Post-HIV vs Post-ART_1y
chr1-169161292-169162162	0.301189714717425	0.35238727783699	0.022	0.017	1	CD16_Monocyte	CD16 Monocyte	Post-HIV vs Post-ART_1y
chr2-241700995-241703068	0.301194697852105	-0.041780456893866	0.405	0.405	1	CD16_Monocyte	CD16 Monocyte	Post-HIV vs Post-ART_1y
chr10-26374388-26374787	0.30119685861658	0.627228666605073	0.022	0.013	1	CD16_Monocyte	CD16 Monocyte	Post-HIV vs Post-ART_1y
chr3-30478081-30478464	0.301200938832864	-0.286451140029934	0.016	0.018	1	CD16_Monocyte	CD16 Monocyte	Post-HIV vs Post-ART_1y
chr4-107834518-107834727	0.301203177768236	0.926706073706317	0.01	0.005	1	CD16_Monocyte	CD16 Monocyte	Post-HIV vs Post-ART_1y
chr6-36953810-36954924	0.301219202387069	-0.458181456805486	0.01	0.013	1	CD16_Monocyte	CD16 Monocyte	Post-HIV vs Post-ART_1y
chr22-37426372-37427819	0.301241941489109	0.612994282684121	0.027	0.018	1	CD16_Monocyte	CD16 Monocyte	Post-HIV vs Post-ART_1y
chr4-163665262-163666859	0.301258541598422	0.225171747458933	0.147	0.12	1	CD16_Monocyte	CD16 Monocyte	Post-HIV vs Post-ART_1y
chr16-67528288-67530756	0.301270178728275	0.277430476135653	0.243	0.186	1	CD16_Monocyte	CD16 Monocyte	Post-HIV vs Post-ART_1y
chr13-99028686-99029254	0.301289099377655	-0.610065376756052	0.009	0.013	1	CD16_Monocyte	CD16 Monocyte	Post-HIV vs Post-ART_1y
chr6-90079522-90081556	0.301298355584329	0.459273138787526	0.025	0.017	1	CD16_Monocyte	CD16 Monocyte	Post-HIV vs Post-ART_1y
chr15-70307853-70308879	0.301298651262928	-0.202464315659885	0.08	0.086	1	CD16_Monocyte	CD16 Monocyte	Post-HIV vs Post-ART_1y
chr22-45131418-45132285	0.301331333057439	0.247646440254653	0.098	0.081	1	CD16_Monocyte	CD16 Monocyte	Post-HIV vs Post-ART_1y
chr12-120540309-120540929	0.30135440958958	0.530977694353763	0.027	0.018	1	CD16_Monocyte	CD16 Monocyte	Post-HIV vs Post-ART_1y
chr5-89255770-89256397	0.301359679649927	0.63045678924879	0.01	0.006	1	CD16_Monocyte	CD16 Monocyte	Post-HIV vs Post-ART_1y
chr10-113226368-113226750	0.301361188949288	-0.869575007048068	0.007	0.012	1	CD16_Monocyte	CD16 Monocyte	Post-HIV vs Post-ART_1y
chr3-171772427-171772788	0.301384680833004	-0.617454720920349	0.011	0.017	1	CD16_Monocyte	CD16 Monocyte	Post-HIV vs Post-ART_1y
chr14-69701872-69702168	0.301389105966805	1.09148972815036	0.013	0.006	1	CD16_Monocyte	CD16 Monocyte	Post-HIV vs Post-ART_1y
chr8-35897589-35898218	0.301407312080218	0.927382562008141	0.013	0.006	1	CD16_Monocyte	CD16 Monocyte	Post-HIV vs Post-ART_1y
chr6-20400550-20404811	0.301411233484571	0.0132808025319134	0.625	0.628	1	CD16_Monocyte	CD16 Monocyte	Post-HIV vs Post-ART_1y
chr7-36284544-36284963	0.301426738887614	0.624056270814391	0.042	0.028	1	CD16_Monocyte	CD16 Monocyte	Post-HIV vs Post-ART_1y
chr3-151743789-151744205	0.301428130341535	-0.778433222030874	0.007	0.011	1	CD16_Monocyte	CD16 Monocyte	Post-HIV vs Post-ART_1y
chrX-70289186-70290740	0.301439025012826	0.123687459372705	0.14	0.116	1	CD16_Monocyte	CD16 Monocyte	Post-HIV vs Post-ART_1y
chr5-40578398-40579491	0.301444678158412	-0.239989612512002	0.021	0.025	1	CD16_Monocyte	CD16 Monocyte	Post-HIV vs Post-ART_1y
chr1-226696778-226698060	0.301449694295353	-0.234877916219963	0.04	0.046	1	CD16_Monocyte	CD16 Monocyte	Post-HIV vs Post-ART_1y
chr15-65455149-65455609	0.301449977780077	0.740105574690925	0.013	0.007	1	CD16_Monocyte	CD16 Monocyte	Post-HIV vs Post-ART_1y
chr16-89240280-89241897	0.30146135748057	0.127519518329795	0.259	0.225	1	CD16_Monocyte	CD16 Monocyte	Post-HIV vs Post-ART_1y
chr6-154162673-154162969	0.301475754912387	0.498007306963679	0.021	0.015	1	CD16_Monocyte	CD16 Monocyte	Post-HIV vs Post-ART_1y
chr11-46112811-46113324	0.301479260093352	0.208596898915167	0.045	0.038	1	CD16_Monocyte	CD16 Monocyte	Post-HIV vs Post-ART_1y
chr4-52019845-52020434	0.301510499021918	-0.386992298255586	0.009	0.011	1	CD16_Monocyte	CD16 Monocyte	Post-HIV vs Post-ART_1y
chr5-134758090-134759296	0.3015326669155	-0.0856334059276953	0.235	0.238	1	CD16_Monocyte	CD16 Monocyte	Post-HIV vs Post-ART_1y
chr5-14413028-14415621	0.301539227479659	0.701251349432276	0.018	0.01	1	CD16_Monocyte	CD16 Monocyte	Post-HIV vs Post-ART_1y
chr1-117059073-117060927	0.301544944649541	0.107875146638094	0.347	0.302	1	CD16_Monocyte	CD16 Monocyte	Post-HIV vs Post-ART_1y
chr12-124428459-124428992	0.301577646806979	-0.519381392348858	0.009	0.013	1	CD16_Monocyte	CD16 Monocyte	Post-HIV vs Post-ART_1y
chr19-41521020-41522431	0.301579487289284	-0.122093649748917	0.107	0.112	1	CD16_Monocyte	CD16 Monocyte	Post-HIV vs Post-ART_1y
chr4-95830674-95831550	0.301599712477187	-0.0349442237013964	0.021	0.022	1	CD16_Monocyte	CD16 Monocyte	Post-HIV vs Post-ART_1y
chr11-102679423-102679880	0.301604892139411	-0.401804750614958	0.01	0.013	1	CD16_Monocyte	CD16 Monocyte	Post-HIV vs Post-ART_1y
chrX-49268655-49270252	0.301608971509208	-0.0806829962331567	0.367	0.358	1	CD16_Monocyte	CD16 Monocyte	Post-HIV vs Post-ART_1y
chr5-31153343-31153961	0.301616019219788	-0.676063409935562	0.008	0.012	1	CD16_Monocyte	CD16 Monocyte	Post-HIV vs Post-ART_1y
chr16-66205307-66206591	0.301636112768757	0.37828993141854	0.108	0.083	1	CD16_Monocyte	CD16 Monocyte	Post-HIV vs Post-ART_1y
chr16-83774076-83774449	0.301637484804554	0.346131298624208	0.026	0.02	1	CD16_Monocyte	CD16 Monocyte	Post-HIV vs Post-ART_1y
chr17-21186125-21187072	0.301648831444025	-0.391147417224547	0.022	0.028	1	CD16_Monocyte	CD16 Monocyte	Post-HIV vs Post-ART_1y
chr17-63433942-63434436	0.301666073276257	0.375565023721353	0.026	0.018	1	CD16_Monocyte	CD16 Monocyte	Post-HIV vs Post-ART_1y
chr5-35863046-35863576	0.301666533109687	0.876053058487559	0.012	0.006	1	CD16_Monocyte	CD16 Monocyte	Post-HIV vs Post-ART_1y
chr22-24601123-24601830	0.301682627795071	-0.523534065355824	0.014	0.02	1	CD16_Monocyte	CD16 Monocyte	Post-HIV vs Post-ART_1y
chr3-71066877-71067140	0.301687375922894	-0.209777455231307	0.025	0.027	1	CD16_Monocyte	CD16 Monocyte	Post-HIV vs Post-ART_1y
chr12-96029464-96030221	0.301693587037781	-0.0248054794895851	0.052	0.049	1	CD16_Monocyte	CD16 Monocyte	Post-HIV vs Post-ART_1y
chr16-75105086-75106095	0.301705495106165	0.294464916328639	0.109	0.086	1	CD16_Monocyte	CD16 Monocyte	Post-HIV vs Post-ART_1y
chr7-148986557-148988126	0.30170599217559	0.155048769164273	0.206	0.176	1	CD16_Monocyte	CD16 Monocyte	Post-HIV vs Post-ART_1y
chr16-31873298-31874869	0.301727539167419	-0.0580203986971863	0.301	0.298	1	CD16_Monocyte	CD16 Monocyte	Post-HIV vs Post-ART_1y
chrX-65688284-65688880	0.301742248425745	0.603528973015492	0.037	0.024	1	CD16_Monocyte	CD16 Monocyte	Post-HIV vs Post-ART_1y
chr17-42456438-42457155	0.301754474041986	-0.258022382676505	0.081	0.095	1	CD16_Monocyte	CD16 Monocyte	Post-HIV vs Post-ART_1y
chr18-57748115-57749311	0.301765524453756	-0.129367887345984	0.019	0.021	1	CD16_Monocyte	CD16 Monocyte	Post-HIV vs Post-ART_1y
chr6-151763863-151764631	0.301770894863367	0.561155312896821	0.019	0.012	1	CD16_Monocyte	CD16 Monocyte	Post-HIV vs Post-ART_1y
chr1-116167570-116169071	0.301782815587784	0.259623666447934	0.11	0.089	1	CD16_Monocyte	CD16 Monocyte	Post-HIV vs Post-ART_1y
chr12-121786999-121787384	0.301786156067408	0.799735093580435	0.025	0.013	1	CD16_Monocyte	CD16 Monocyte	Post-HIV vs Post-ART_1y
chr1-226043674-226044166	0.301787481414093	-0.256774130643414	0.047	0.055	1	CD16_Monocyte	CD16 Monocyte	Post-HIV vs Post-ART_1y
chr4-122458327-122459028	0.301789191234708	0.866513261219088	0.01	0.005	1	CD16_Monocyte	CD16 Monocyte	Post-HIV vs Post-ART_1y
chr5-160105175-160106078	0.301791465795598	0.681366311181505	0.025	0.015	1	CD16_Monocyte	CD16 Monocyte	Post-HIV vs Post-ART_1y
chr3-120558408-120560030	0.301798149159341	0.118253337540877	0.184	0.162	1	CD16_Monocyte	CD16 Monocyte	Post-HIV vs Post-ART_1y
chr5-132049969-132050507	0.301818584984032	-0.632097904590033	0.009	0.013	1	CD16_Monocyte	CD16 Monocyte	Post-HIV vs Post-ART_1y
chr12-48814076-48815740	0.301833435778292	0.194707576287084	0.183	0.152	1	CD16_Monocyte	CD16 Monocyte	Post-HIV vs Post-ART_1y
chr8-95074215-95074939	0.301843971308978	0.21806934200605	0.087	0.071	1	CD16_Monocyte	CD16 Monocyte	Post-HIV vs Post-ART_1y
chr7-157249998-157250943	0.301858759862416	0.363852357591306	0.038	0.029	1	CD16_Monocyte	CD16 Monocyte	Post-HIV vs Post-ART_1y
chr5-180160430-180161427	0.301863300077331	-0.0276748758766833	0.144	0.143	1	CD16_Monocyte	CD16 Monocyte	Post-HIV vs Post-ART_1y
chr6-28863250-28864355	0.301866377768326	-0.192447115465211	0.071	0.074	1	CD16_Monocyte	CD16 Monocyte	Post-HIV vs Post-ART_1y
chr14-89457852-89458313	0.30187877507398	0.426582128760076	0.039	0.028	1	CD16_Monocyte	CD16 Monocyte	Post-HIV vs Post-ART_1y
chr9-72184809-72185206	0.301890582573243	-0.308944655928948	0.009	0.01	1	CD16_Monocyte	CD16 Monocyte	Post-HIV vs Post-ART_1y
chr8-141307049-141309148	0.301892030472547	-0.10096401256366	0.287	0.282	1	CD16_Monocyte	CD16 Monocyte	Post-HIV vs Post-ART_1y
chr6-15066475-15067386	0.301902413700445	0.250205143969053	0.138	0.111	1	CD16_Monocyte	CD16 Monocyte	Post-HIV vs Post-ART_1y
chr4-99945972-99947226	0.301917178424169	0.112267228484033	0.233	0.201	1	CD16_Monocyte	CD16 Monocyte	Post-HIV vs Post-ART_1y
chr6-149182102-149182659	0.301918813687547	-0.127602876811141	0.019	0.02	1	CD16_Monocyte	CD16 Monocyte	Post-HIV vs Post-ART_1y
chr5-141992035-141992882	0.301932107076437	-0.378680275348325	0.021	0.026	1	CD16_Monocyte	CD16 Monocyte	Post-HIV vs Post-ART_1y
chr9-33684554-33685157	0.301948082538775	-0.0939600937856033	0.053	0.055	1	CD16_Monocyte	CD16 Monocyte	Post-HIV vs Post-ART_1y
chr3-12200881-12201559	0.301958415165486	0.633951881621631	0.026	0.017	1	CD16_Monocyte	CD16 Monocyte	Post-HIV vs Post-ART_1y
chrX-154317275-154317872	0.301988067193329	-0.343394511004396	0.011	0.012	1	CD16_Monocyte	CD16 Monocyte	Post-HIV vs Post-ART_1y
chr5-220100-220328	0.302003463614481	0.699482714515034	0.014	0.008	1	CD16_Monocyte	CD16 Monocyte	Post-HIV vs Post-ART_1y
chr9-99820789-99822325	0.302009657289572	0.0685079815476702	0.496	0.466	1	CD16_Monocyte	CD16 Monocyte	Post-HIV vs Post-ART_1y
chr10-45373127-45375021	0.302014490608906	0.293413383948941	0.115	0.092	1	CD16_Monocyte	CD16 Monocyte	Post-HIV vs Post-ART_1y
chr14-97634628-97635380	0.302024639053117	-0.302290267301257	0.016	0.02	1	CD16_Monocyte	CD16 Monocyte	Post-HIV vs Post-ART_1y
chr13-29848994-29850913	0.30202909251462	-0.109767774549238	0.351	0.365	1	CD16_Monocyte	CD16 Monocyte	Post-HIV vs Post-ART_1y
chr15-40906002-40907734	0.302034252697752	0.217988114625731	0.127	0.104	1	CD16_Monocyte	CD16 Monocyte	Post-HIV vs Post-ART_1y
chr4-86330197-86330791	0.302070125920613	0.196568784145467	0.047	0.037	1	CD16_Monocyte	CD16 Monocyte	Post-HIV vs Post-ART_1y
chr5-141616438-141616667	0.302071143063533	0.482451279262213	0.033	0.022	1	CD16_Monocyte	CD16 Monocyte	Post-HIV vs Post-ART_1y
chr2-200901112-200901829	0.302116161939479	0.0391314627459329	0.064	0.057	1	CD16_Monocyte	CD16 Monocyte	Post-HIV vs Post-ART_1y
chr22-23137362-23138772	0.302138840617832	0.206689497162054	0.064	0.054	1	CD16_Monocyte	CD16 Monocyte	Post-HIV vs Post-ART_1y
chr1-192808231-192809568	0.302140256381907	-0.111709455002809	0.345	0.347	1	CD16_Monocyte	CD16 Monocyte	Post-HIV vs Post-ART_1y
chr10-68301486-68301903	0.302159537722739	0.897513853297649	0.012	0.006	1	CD16_Monocyte	CD16 Monocyte	Post-HIV vs Post-ART_1y
chr1-209409157-209410045	0.302167993648672	-0.185249806828593	0.07	0.077	1	CD16_Monocyte	CD16 Monocyte	Post-HIV vs Post-ART_1y
chr5-50642551-50643100	0.302170022016141	1.40338175264155	0.012	0.004	1	CD16_Monocyte	CD16 Monocyte	Post-HIV vs Post-ART_1y
chr6-134544243-134545315	0.30217697599309	-0.363143128695274	0.028	0.034	1	CD16_Monocyte	CD16 Monocyte	Post-HIV vs Post-ART_1y
chr3-182792153-182792352	0.302187588228147	-0.339146394618753	0.013	0.017	1	CD16_Monocyte	CD16 Monocyte	Post-HIV vs Post-ART_1y
chr8-81001269-81002085	0.302200015358403	-0.262541866501119	0.02	0.023	1	CD16_Monocyte	CD16 Monocyte	Post-HIV vs Post-ART_1y
chr11-77045954-77046359	0.302221121739385	0.679143469255594	0.024	0.014	1	CD16_Monocyte	CD16 Monocyte	Post-HIV vs Post-ART_1y
chr8-133208951-133209770	0.302225094085609	0.347197064027972	0.081	0.062	1	CD16_Monocyte	CD16 Monocyte	Post-HIV vs Post-ART_1y
chr10-23314320-23315143	0.302228476305115	0.651365890028047	0.024	0.014	1	CD16_Monocyte	CD16 Monocyte	Post-HIV vs Post-ART_1y
chr1-173113400-173113613	0.302234930677284	-0.509160841886394	0.008	0.011	1	CD16_Monocyte	CD16 Monocyte	Post-HIV vs Post-ART_1y
chr6-46490791-46492116	0.302253734570969	-0.526035383351499	0.013	0.017	1	CD16_Monocyte	CD16 Monocyte	Post-HIV vs Post-ART_1y
chr17-5041893-5042883	0.302255959907838	0.533454790671456	0.012	0.007	1	CD16_Monocyte	CD16 Monocyte	Post-HIV vs Post-ART_1y
chr2-106461779-106462223	0.302259648240264	0.414207321259703	0.026	0.018	1	CD16_Monocyte	CD16 Monocyte	Post-HIV vs Post-ART_1y
chr15-79930261-79930934	0.302280440704828	-0.566193279401435	0.014	0.02	1	CD16_Monocyte	CD16 Monocyte	Post-HIV vs Post-ART_1y
chr8-95001357-95001944	0.302284760762506	0.524284257420157	0.047	0.031	1	CD16_Monocyte	CD16 Monocyte	Post-HIV vs Post-ART_1y
chr6-136607872-136608551	0.302290286296718	-0.310420733279544	0.028	0.033	1	CD16_Monocyte	CD16 Monocyte	Post-HIV vs Post-ART_1y
chr12-51021742-51021954	0.302307685238804	0.853553749046815	0.02	0.01	1	CD16_Monocyte	CD16 Monocyte	Post-HIV vs Post-ART_1y
chr1-171224108-171224722	0.302329213499545	-0.194162212735792	0.018	0.021	1	CD16_Monocyte	CD16 Monocyte	Post-HIV vs Post-ART_1y
chr6-36724567-36724880	0.302335850449208	1.02405347126677	0.016	0.007	1	CD16_Monocyte	CD16 Monocyte	Post-HIV vs Post-ART_1y
chr20-8541688-8542088	0.302340872830647	-0.292209279452167	0.013	0.015	1	CD16_Monocyte	CD16 Monocyte	Post-HIV vs Post-ART_1y
chr10-79001046-79001779	0.302344014079453	1.30985287276075	0.014	0.005	1	CD16_Monocyte	CD16 Monocyte	Post-HIV vs Post-ART_1y
chr6-18260110-18261045	0.30237154801626	0.356212880994297	0.073	0.058	1	CD16_Monocyte	CD16 Monocyte	Post-HIV vs Post-ART_1y
chr1-42816001-42817597	0.302379331592315	0.130825027731117	0.388	0.342	1	CD16_Monocyte	CD16 Monocyte	Post-HIV vs Post-ART_1y
chr21-35298595-35299175	0.302386007748999	-0.509511483156624	0.023	0.032	1	CD16_Monocyte	CD16 Monocyte	Post-HIV vs Post-ART_1y
chr11-118530310-118531887	0.302423668394811	0.335563545829743	0.052	0.038	1	CD16_Monocyte	CD16 Monocyte	Post-HIV vs Post-ART_1y
chr2-144508142-144508816	0.302442567334124	0.165932426507654	0.104	0.089	1	CD16_Monocyte	CD16 Monocyte	Post-HIV vs Post-ART_1y
chr8-37691192-37691697	0.302444189469088	0.549079903589247	0.062	0.042	1	CD16_Monocyte	CD16 Monocyte	Post-HIV vs Post-ART_1y
chr8-116474512-116475079	0.302451907968315	0.571173021718391	0.01	0.006	1	CD16_Monocyte	CD16 Monocyte	Post-HIV vs Post-ART_1y
chr6-46855818-46856252	0.302462771736174	0.641277781501527	0.011	0.007	1	CD16_Monocyte	CD16 Monocyte	Post-HIV vs Post-ART_1y
chr3-5644736-5645528	0.302463287241963	-0.637557768783604	0.011	0.017	1	CD16_Monocyte	CD16 Monocyte	Post-HIV vs Post-ART_1y
chr10-4005741-4006439	0.30248639364002	-0.259407678983454	0.04	0.046	1	CD16_Monocyte	CD16 Monocyte	Post-HIV vs Post-ART_1y
chr2-47486827-47487573	0.302490233749598	0.749979842758805	0.012	0.007	1	CD16_Monocyte	CD16 Monocyte	Post-HIV vs Post-ART_1y
chr11-66509945-66511016	0.302490428943226	0.0737229099454821	0.135	0.12	1	CD16_Monocyte	CD16 Monocyte	Post-HIV vs Post-ART_1y
chr1-108504482-108505958	0.302515024792734	-0.416813445262587	0.02	0.025	1	CD16_Monocyte	CD16 Monocyte	Post-HIV vs Post-ART_1y
chr11-57740770-57742350	0.30253387849029	0.113256220402397	0.281	0.258	1	CD16_Monocyte	CD16 Monocyte	Post-HIV vs Post-ART_1y
chr1-197919677-197920055	0.302537901770006	0.656237151069723	0.022	0.013	1	CD16_Monocyte	CD16 Monocyte	Post-HIV vs Post-ART_1y
chr20-20267473-20268496	0.30254323735848	-0.155983877207499	0.023	0.026	1	CD16_Monocyte	CD16 Monocyte	Post-HIV vs Post-ART_1y
chr19-35879258-35880130	0.302560324022693	0.187007857846832	0.101	0.083	1	CD16_Monocyte	CD16 Monocyte	Post-HIV vs Post-ART_1y
chr19-35124070-35125165	0.302563038870442	0.185215447150569	0.124	0.106	1	CD16_Monocyte	CD16 Monocyte	Post-HIV vs Post-ART_1y
chr5-54832773-54833884	0.302567797947266	-0.0558910751788728	0.103	0.104	1	CD16_Monocyte	CD16 Monocyte	Post-HIV vs Post-ART_1y
chr15-67967677-67968851	0.302585111892001	-0.23497690180755	0.034	0.037	1	CD16_Monocyte	CD16 Monocyte	Post-HIV vs Post-ART_1y
chr10-124615866-124616496	0.302591121675411	0.60548598408609	0.013	0.008	1	CD16_Monocyte	CD16 Monocyte	Post-HIV vs Post-ART_1y
chr16-67104886-67105573	0.302591788459005	0.308561446947833	0.048	0.037	1	CD16_Monocyte	CD16 Monocyte	Post-HIV vs Post-ART_1y
chr3-109806376-109807385	0.302592054602739	-0.175775385322879	0.036	0.039	1	CD16_Monocyte	CD16 Monocyte	Post-HIV vs Post-ART_1y
chr3-108223836-108224277	0.302593248868894	0.384599976842195	0.046	0.033	1	CD16_Monocyte	CD16 Monocyte	Post-HIV vs Post-ART_1y
chr20-36861971-36862174	0.302600836114721	0.949161029870973	0.018	0.009	1	CD16_Monocyte	CD16 Monocyte	Post-HIV vs Post-ART_1y
chr13-98556883-98557712	0.302630963710348	0.838328515713773	0.01	0.006	1	CD16_Monocyte	CD16 Monocyte	Post-HIV vs Post-ART_1y
chr1-171506935-171507741	0.302633746704583	-0.698286201689618	0.007	0.01	1	CD16_Monocyte	CD16 Monocyte	Post-HIV vs Post-ART_1y
chr14-104967254-104968079	0.302637780470259	0.751897386498704	0.01	0.005	1	CD16_Monocyte	CD16 Monocyte	Post-HIV vs Post-ART_1y
chr6-29589265-29589770	0.302638314799815	0.325923302339312	0.018	0.013	1	CD16_Monocyte	CD16 Monocyte	Post-HIV vs Post-ART_1y
chr8-96570501-96571382	0.302678870883936	0.356080061285759	0.117	0.089	1	CD16_Monocyte	CD16 Monocyte	Post-HIV vs Post-ART_1y
chr7-28328828-28329393	0.30267925711179	-0.476445932449181	0.014	0.02	1	CD16_Monocyte	CD16 Monocyte	Post-HIV vs Post-ART_1y
chr3-37135239-37135606	0.302680335933066	-0.48728239379448	0.018	0.025	1	CD16_Monocyte	CD16 Monocyte	Post-HIV vs Post-ART_1y
chr10-109996215-109996898	0.302719570624226	0.348634127832348	0.052	0.039	1	CD16_Monocyte	CD16 Monocyte	Post-HIV vs Post-ART_1y
chr1-28258573-28260589	0.30273250481042	0.0716412213979211	0.423	0.383	1	CD16_Monocyte	CD16 Monocyte	Post-HIV vs Post-ART_1y
chr8-127992367-127993591	0.302737260539536	0.332586285991777	0.066	0.055	1	CD16_Monocyte	CD16 Monocyte	Post-HIV vs Post-ART_1y
chr4-69689403-69689882	0.302738455179345	0.608639169098321	0.021	0.014	1	CD16_Monocyte	CD16 Monocyte	Post-HIV vs Post-ART_1y
chr7-27429843-27430379	0.302745527849947	-0.273292256383451	0.016	0.02	1	CD16_Monocyte	CD16 Monocyte	Post-HIV vs Post-ART_1y
chr8-65784934-65785541	0.302766888442069	1.03857006931696	0.014	0.006	1	CD16_Monocyte	CD16 Monocyte	Post-HIV vs Post-ART_1y
chr10-128124933-128127100	0.302768107626048	0.125902557250204	0.253	0.225	1	CD16_Monocyte	CD16 Monocyte	Post-HIV vs Post-ART_1y
chr2-64720189-64721205	0.302768580983742	0.681816724983555	0.022	0.013	1	CD16_Monocyte	CD16 Monocyte	Post-HIV vs Post-ART_1y
chr1-149929792-149930293	0.302799106586737	0.464228398121648	0.041	0.03	1	CD16_Monocyte	CD16 Monocyte	Post-HIV vs Post-ART_1y
chr7-80680074-80681553	0.302815869654446	0.367361461548295	0.076	0.055	1	CD16_Monocyte	CD16 Monocyte	Post-HIV vs Post-ART_1y
chr16-66512633-66512962	0.302817582161005	-0.535495635635172	0.024	0.034	1	CD16_Monocyte	CD16 Monocyte	Post-HIV vs Post-ART_1y
chr19-13960692-13961172	0.302817745112069	0.461947731113771	0.013	0.009	1	CD16_Monocyte	CD16 Monocyte	Post-HIV vs Post-ART_1y
chr4-184819640-184820115	0.302819233349301	0.342686329099672	0.081	0.061	1	CD16_Monocyte	CD16 Monocyte	Post-HIV vs Post-ART_1y
chr6-6707020-6707547	0.302833186585102	0.323915928768667	0.076	0.058	1	CD16_Monocyte	CD16 Monocyte	Post-HIV vs Post-ART_1y
chr7-17306592-17306828	0.302837776867168	-0.708148461978462	0.008	0.012	1	CD16_Monocyte	CD16 Monocyte	Post-HIV vs Post-ART_1y
chr11-48004945-48005456	0.302846503685983	0.292207548134921	0.037	0.029	1	CD16_Monocyte	CD16 Monocyte	Post-HIV vs Post-ART_1y
chr1-159945282-159946271	0.30286444553877	-0.232267741981819	0.037	0.04	1	CD16_Monocyte	CD16 Monocyte	Post-HIV vs Post-ART_1y
chr8-42024861-42025123	0.302864846172659	0.602732968939789	0.02	0.012	1	CD16_Monocyte	CD16 Monocyte	Post-HIV vs Post-ART_1y
chr17-30981701-30982427	0.302898671883696	-0.267933441765125	0.008	0.01	1	CD16_Monocyte	CD16 Monocyte	Post-HIV vs Post-ART_1y
chr6-28442737-28443766	0.302917216437661	-0.396987289134574	0.02	0.025	1	CD16_Monocyte	CD16 Monocyte	Post-HIV vs Post-ART_1y
chr12-64670890-64671117	0.302920217338305	-0.355307252730189	0.013	0.015	1	CD16_Monocyte	CD16 Monocyte	Post-HIV vs Post-ART_1y
chr3-141575412-141576768	0.302920518203645	0.315964436772804	0.02	0.015	1	CD16_Monocyte	CD16 Monocyte	Post-HIV vs Post-ART_1y
chr7-139859710-139860823	0.30292594081899	-0.104408926498604	0.178	0.18	1	CD16_Monocyte	CD16 Monocyte	Post-HIV vs Post-ART_1y
chr6-11381543-11382714	0.302958314256256	-0.118601073823101	0.159	0.163	1	CD16_Monocyte	CD16 Monocyte	Post-HIV vs Post-ART_1y
chr7-25496161-25497094	0.302963119875561	-0.61425009105773	0.021	0.031	1	CD16_Monocyte	CD16 Monocyte	Post-HIV vs Post-ART_1y
chr8-687434-688617	0.302971510075872	-0.305978014488368	0.113	0.132	1	CD16_Monocyte	CD16 Monocyte	Post-HIV vs Post-ART_1y
chr1-150577755-150580142	0.30297464692219	0.0845061799567122	0.445	0.412	1	CD16_Monocyte	CD16 Monocyte	Post-HIV vs Post-ART_1y
chr13-59391452-59392196	0.303010534223429	0.64053381390452	0.033	0.02	1	CD16_Monocyte	CD16 Monocyte	Post-HIV vs Post-ART_1y
chr7-31883386-31884253	0.303047793100384	0.153510753977714	0.097	0.085	1	CD16_Monocyte	CD16 Monocyte	Post-HIV vs Post-ART_1y
chr12-64700553-64701171	0.3030597224991	-0.414710856842289	0.016	0.02	1	CD16_Monocyte	CD16 Monocyte	Post-HIV vs Post-ART_1y
chr6-2193000-2193462	0.303062405287202	0.338923657198223	0.02	0.015	1	CD16_Monocyte	CD16 Monocyte	Post-HIV vs Post-ART_1y
chr15-50109129-50109610	0.303091990986143	0.590502282810173	0.015	0.009	1	CD16_Monocyte	CD16 Monocyte	Post-HIV vs Post-ART_1y
chr4-145807979-145808701	0.303099238040169	-0.22165989424525	0.008	0.01	1	CD16_Monocyte	CD16 Monocyte	Post-HIV vs Post-ART_1y
chr9-2022461-2022914	0.303102888143444	-0.824979468197337	0.007	0.01	1	CD16_Monocyte	CD16 Monocyte	Post-HIV vs Post-ART_1y
chr7-116633205-116633980	0.303115328518804	0.527815296396631	0.052	0.036	1	CD16_Monocyte	CD16 Monocyte	Post-HIV vs Post-ART_1y
chr2-219217595-219219324	0.303120012451345	-0.151819081857064	0.195	0.2	1	CD16_Monocyte	CD16 Monocyte	Post-HIV vs Post-ART_1y
chr11-36746836-36747473	0.303132409393423	-0.246071441584859	0.081	0.09	1	CD16_Monocyte	CD16 Monocyte	Post-HIV vs Post-ART_1y
chr15-34366083-34368242	0.303134012576561	0.145700362895329	0.337	0.289	1	CD16_Monocyte	CD16 Monocyte	Post-HIV vs Post-ART_1y
chr17-73060858-73061709	0.303141613163488	0.802154846854964	0.014	0.007	1	CD16_Monocyte	CD16 Monocyte	Post-HIV vs Post-ART_1y
chr5-56832292-56832539	0.303147208110234	-0.62170838285566	0.015	0.023	1	CD16_Monocyte	CD16 Monocyte	Post-HIV vs Post-ART_1y
chr3-151387459-151388265	0.303154121547478	-0.174694772488539	0.055	0.06	1	CD16_Monocyte	CD16 Monocyte	Post-HIV vs Post-ART_1y
chr2-233165470-233166617	0.303156321832313	-0.108969445248879	0.08	0.085	1	CD16_Monocyte	CD16 Monocyte	Post-HIV vs Post-ART_1y
chr1-185328026-185328591	0.303172814191881	0.594504171759331	0.026	0.017	1	CD16_Monocyte	CD16 Monocyte	Post-HIV vs Post-ART_1y
chr19-14438186-14438513	0.303180448358309	0.631623803810416	0.023	0.014	1	CD16_Monocyte	CD16 Monocyte	Post-HIV vs Post-ART_1y
chr2-218068316-218069295	0.303188111759846	0.214735841725827	0.093	0.072	1	CD16_Monocyte	CD16 Monocyte	Post-HIV vs Post-ART_1y
chr1-36703502-36704063	0.303205792378814	-0.709737128215765	0.014	0.022	1	CD16_Monocyte	CD16 Monocyte	Post-HIV vs Post-ART_1y
chr18-35376244-35377552	0.303236016802512	-0.117539511699416	0.147	0.151	1	CD16_Monocyte	CD16 Monocyte	Post-HIV vs Post-ART_1y
chr5-55991947-55992202	0.303244744701233	0.647584083781097	0.012	0.007	1	CD16_Monocyte	CD16 Monocyte	Post-HIV vs Post-ART_1y
chr11-96241203-96241777	0.303295508262618	-0.282319597792115	0.03	0.034	1	CD16_Monocyte	CD16 Monocyte	Post-HIV vs Post-ART_1y
chr7-102449964-102450622	0.303304853991154	-0.0291493743564488	0.017	0.017	1	CD16_Monocyte	CD16 Monocyte	Post-HIV vs Post-ART_1y
chr12-21656723-21658261	0.303310954709314	-0.048222574340453	0.099	0.096	1	CD16_Monocyte	CD16 Monocyte	Post-HIV vs Post-ART_1y
chr15-51120606-51121505	0.303312121766193	0.852065028207148	0.025	0.013	1	CD16_Monocyte	CD16 Monocyte	Post-HIV vs Post-ART_1y
chr18-3339906-3340994	0.30332149073149	0.704190165937734	0.034	0.021	1	CD16_Monocyte	CD16 Monocyte	Post-HIV vs Post-ART_1y
chr6-38591278-38591788	0.303361081146196	-0.587071882899869	0.011	0.015	1	CD16_Monocyte	CD16 Monocyte	Post-HIV vs Post-ART_1y
chr5-157142109-157143791	0.303367925273406	-0.0848527173753274	0.374	0.372	1	CD16_Monocyte	CD16 Monocyte	Post-HIV vs Post-ART_1y
chrX-101377349-101378058	0.303375464429883	-0.624498349325683	0.014	0.021	1	CD16_Monocyte	CD16 Monocyte	Post-HIV vs Post-ART_1y
chr6-145147548-145148799	0.303392687525774	0.418245596389825	0.057	0.04	1	CD16_Monocyte	CD16 Monocyte	Post-HIV vs Post-ART_1y
chr17-78917744-78918346	0.303396297329946	0.436436575858066	0.033	0.024	1	CD16_Monocyte	CD16 Monocyte	Post-HIV vs Post-ART_1y
chr16-19497050-19497623	0.303397169400898	0.700554711655524	0.021	0.013	1	CD16_Monocyte	CD16 Monocyte	Post-HIV vs Post-ART_1y
chr8-124643870-124644435	0.303407711449398	-0.756935337240339	0.011	0.019	1	CD16_Monocyte	CD16 Monocyte	Post-HIV vs Post-ART_1y
chr5-181121700-181122454	0.303419109766129	1.58605416525097	0.02	0.006	1	CD16_Monocyte	CD16 Monocyte	Post-HIV vs Post-ART_1y
chr16-21300174-21302029	0.303429234889915	0.440393950187593	0.086	0.06	1	CD16_Monocyte	CD16 Monocyte	Post-HIV vs Post-ART_1y
chr16-74700087-74701930	0.303434335186126	-0.0877407249116942	0.265	0.261	1	CD16_Monocyte	CD16 Monocyte	Post-HIV vs Post-ART_1y
chr11-130121460-130122565	0.303439428906503	-0.136265864895276	0.117	0.124	1	CD16_Monocyte	CD16 Monocyte	Post-HIV vs Post-ART_1y
chr6-146699766-146700393	0.30344747724636	0.0493369683455449	0.042	0.038	1	CD16_Monocyte	CD16 Monocyte	Post-HIV vs Post-ART_1y
chr20-49749612-49751510	0.303455571124134	-0.230148008302088	0.047	0.054	1	CD16_Monocyte	CD16 Monocyte	Post-HIV vs Post-ART_1y
chr10-127977391-127978009	0.303455661186102	-0.0767412282788196	0.032	0.033	1	CD16_Monocyte	CD16 Monocyte	Post-HIV vs Post-ART_1y
chr4-8347407-8348390	0.303493873043291	0.250111767126539	0.017	0.014	1	CD16_Monocyte	CD16 Monocyte	Post-HIV vs Post-ART_1y
chr6-27019305-27020414	0.303500932543942	0.529924468826656	0.022	0.014	1	CD16_Monocyte	CD16 Monocyte	Post-HIV vs Post-ART_1y
chr13-43830188-43831312	0.303507581472503	-0.363644599591643	0.02	0.024	1	CD16_Monocyte	CD16 Monocyte	Post-HIV vs Post-ART_1y
chr22-39993793-39995682	0.303513124649668	0.543028799409243	0.042	0.027	1	CD16_Monocyte	CD16 Monocyte	Post-HIV vs Post-ART_1y
chr20-5947073-5947780	0.303513366556588	0.251533624993868	0.12	0.101	1	CD16_Monocyte	CD16 Monocyte	Post-HIV vs Post-ART_1y
chr14-24354864-24355395	0.303524321312563	-0.124404774262247	0.019	0.019	1	CD16_Monocyte	CD16 Monocyte	Post-HIV vs Post-ART_1y
chr11-10544899-10545429	0.303565522148205	-0.445825514676263	0.02	0.027	1	CD16_Monocyte	CD16 Monocyte	Post-HIV vs Post-ART_1y
chr22-42168579-42169348	0.303575929286411	0.302020796645149	0.024	0.019	1	CD16_Monocyte	CD16 Monocyte	Post-HIV vs Post-ART_1y
chr2-64523596-64525572	0.303600563270415	-0.0933170864065164	0.406	0.421	1	CD16_Monocyte	CD16 Monocyte	Post-HIV vs Post-ART_1y
chr7-150169257-150169899	0.303632430068348	0.229459323166165	0.062	0.052	1	CD16_Monocyte	CD16 Monocyte	Post-HIV vs Post-ART_1y
chr4-2290392-2291869	0.303656459954283	0.154437887423849	0.055	0.045	1	CD16_Monocyte	CD16 Monocyte	Post-HIV vs Post-ART_1y
chr17-70517327-70518408	0.303663182400773	-0.481817531712646	0.009	0.012	1	CD16_Monocyte	CD16 Monocyte	Post-HIV vs Post-ART_1y
chr14-20415569-20416123	0.303664824566036	0.297189904328207	0.053	0.04	1	CD16_Monocyte	CD16 Monocyte	Post-HIV vs Post-ART_1y
chr9-91186518-91187160	0.303666638467029	-0.242230798081664	0.028	0.032	1	CD16_Monocyte	CD16 Monocyte	Post-HIV vs Post-ART_1y
chr1-27940100-27940682	0.303672048995212	0.165529383976368	0.083	0.071	1	CD16_Monocyte	CD16 Monocyte	Post-HIV vs Post-ART_1y
chr19-45311408-45312073	0.303680940080791	0.21114680422073	0.047	0.04	1	CD16_Monocyte	CD16 Monocyte	Post-HIV vs Post-ART_1y
chr9-5850050-5851889	0.303704221662565	0.505450643671743	0.048	0.034	1	CD16_Monocyte	CD16 Monocyte	Post-HIV vs Post-ART_1y
chr8-2005773-2006310	0.303713144363799	0.355266135464909	0.078	0.057	1	CD16_Monocyte	CD16 Monocyte	Post-HIV vs Post-ART_1y
chr8-41542502-41543034	0.303722731883675	0.226159340498189	0.091	0.074	1	CD16_Monocyte	CD16 Monocyte	Post-HIV vs Post-ART_1y
chr10-78577323-78578082	0.303724387145832	0.384310871566738	0.032	0.024	1	CD16_Monocyte	CD16 Monocyte	Post-HIV vs Post-ART_1y
chr6-28368170-28368939	0.303725164633984	0.481381355089079	0.051	0.036	1	CD16_Monocyte	CD16 Monocyte	Post-HIV vs Post-ART_1y
chr5-136016955-136017537	0.303726586029076	-0.045337120932655	0.034	0.036	1	CD16_Monocyte	CD16 Monocyte	Post-HIV vs Post-ART_1y
chr9-27722918-27723149	0.303729949418252	0.155860091372579	0.011	0.009	1	CD16_Monocyte	CD16 Monocyte	Post-HIV vs Post-ART_1y
chr1-29179550-29179846	0.303733676344477	0.617586050261868	0.031	0.019	1	CD16_Monocyte	CD16 Monocyte	Post-HIV vs Post-ART_1y
chr5-10466545-10467086	0.303743734488986	0.851089157785025	0.012	0.006	1	CD16_Monocyte	CD16 Monocyte	Post-HIV vs Post-ART_1y
chr5-168269005-168269710	0.303756657601036	0.724308238478333	0.012	0.007	1	CD16_Monocyte	CD16 Monocyte	Post-HIV vs Post-ART_1y
chr6-11458988-11459629	0.303758823178511	-0.75479962079355	0.007	0.011	1	CD16_Monocyte	CD16 Monocyte	Post-HIV vs Post-ART_1y
chr3-57706081-57706870	0.303763162367653	0.2310291625662	0.036	0.029	1	CD16_Monocyte	CD16 Monocyte	Post-HIV vs Post-ART_1y
chr16-17333949-17334489	0.303764234533835	-0.192465063931642	0.023	0.026	1	CD16_Monocyte	CD16 Monocyte	Post-HIV vs Post-ART_1y
chr17-58273039-58273308	0.303780515039291	-0.152522081591549	0.009	0.01	1	CD16_Monocyte	CD16 Monocyte	Post-HIV vs Post-ART_1y
chr3-94068759-94069535	0.303798314580072	0.529207927084898	0.021	0.013	1	CD16_Monocyte	CD16 Monocyte	Post-HIV vs Post-ART_1y
chr11-47499017-47500000	0.303807414177305	0.37911538158181	0.057	0.042	1	CD16_Monocyte	CD16 Monocyte	Post-HIV vs Post-ART_1y
chr12-6936534-6938321	0.3038168476728	0.0972755933920026	0.335	0.292	1	CD16_Monocyte	CD16 Monocyte	Post-HIV vs Post-ART_1y
chr1-212579933-212580482	0.303827679226636	0.478518117817252	0.016	0.011	1	CD16_Monocyte	CD16 Monocyte	Post-HIV vs Post-ART_1y
chr18-57737100-57738270	0.303828549229684	-0.267698634319544	0.054	0.061	1	CD16_Monocyte	CD16 Monocyte	Post-HIV vs Post-ART_1y
chr10-13853626-13854386	0.303844060695943	-0.724361675271325	0.008	0.013	1	CD16_Monocyte	CD16 Monocyte	Post-HIV vs Post-ART_1y
chr1-180231544-180231804	0.303855994729899	0.427161284191863	0.02	0.014	1	CD16_Monocyte	CD16 Monocyte	Post-HIV vs Post-ART_1y
chr5-131375376-131375647	0.303883143861947	-0.831542514648899	0.007	0.012	1	CD16_Monocyte	CD16 Monocyte	Post-HIV vs Post-ART_1y
chr7-88224327-88225113	0.303885406201481	-0.173376959846715	0.036	0.04	1	CD16_Monocyte	CD16 Monocyte	Post-HIV vs Post-ART_1y
chr3-30659169-30659413	0.303888933367964	-0.342773090624704	0.008	0.01	1	CD16_Monocyte	CD16 Monocyte	Post-HIV vs Post-ART_1y
chr10-103224356-103225059	0.303903408738239	0.347296789446337	0.044	0.034	1	CD16_Monocyte	CD16 Monocyte	Post-HIV vs Post-ART_1y
chr2-96241642-96242691	0.30391286361719	0.0904164460924142	0.193	0.174	1	CD16_Monocyte	CD16 Monocyte	Post-HIV vs Post-ART_1y
chr1-243253211-243253549	0.303915871781434	0.907624461756993	0.02	0.01	1	CD16_Monocyte	CD16 Monocyte	Post-HIV vs Post-ART_1y
chr22-44701449-44703046	0.303927859671898	0.112681054200809	0.273	0.241	1	CD16_Monocyte	CD16 Monocyte	Post-HIV vs Post-ART_1y
chr2-69703058-69703611	0.303939943970512	-0.3941825857341	0.023	0.029	1	CD16_Monocyte	CD16 Monocyte	Post-HIV vs Post-ART_1y
chr15-79348341-79349022	0.303951611464785	-0.40969201009547	0.017	0.022	1	CD16_Monocyte	CD16 Monocyte	Post-HIV vs Post-ART_1y
chr7-35725004-35725729	0.303963393069817	0.299025697447007	0.021	0.014	1	CD16_Monocyte	CD16 Monocyte	Post-HIV vs Post-ART_1y
chr5-139481116-139482974	0.3039694397062	0.222280623201732	0.143	0.116	1	CD16_Monocyte	CD16 Monocyte	Post-HIV vs Post-ART_1y
chr1-244409287-244410078	0.303978817276665	-0.210764815320788	0.063	0.072	1	CD16_Monocyte	CD16 Monocyte	Post-HIV vs Post-ART_1y
chr19-35451099-35452078	0.303982205621728	0.546809187658241	0.021	0.013	1	CD16_Monocyte	CD16 Monocyte	Post-HIV vs Post-ART_1y
chr9-97921743-97924048	0.303985958760205	0.0786450426177837	0.433	0.401	1	CD16_Monocyte	CD16 Monocyte	Post-HIV vs Post-ART_1y
chr6-52416495-52416851	0.303991685880726	-0.175831895893622	0.027	0.03	1	CD16_Monocyte	CD16 Monocyte	Post-HIV vs Post-ART_1y
chr9-73151568-73152210	0.303991715699632	0.336648123954657	0.091	0.066	1	CD16_Monocyte	CD16 Monocyte	Post-HIV vs Post-ART_1y
chr3-146250499-146251413	0.303995764498191	0.68464210974141	0.01	0.006	1	CD16_Monocyte	CD16 Monocyte	Post-HIV vs Post-ART_1y
chr19-45994541-45995774	0.304008864903562	-0.0726925453297923	0.401	0.406	1	CD16_Monocyte	CD16 Monocyte	Post-HIV vs Post-ART_1y
chr1-230109662-230110443	0.30402425086078	-0.662645676748618	0.007	0.011	1	CD16_Monocyte	CD16 Monocyte	Post-HIV vs Post-ART_1y
chr12-6887371-6887759	0.304034472927033	0.425152316026092	0.035	0.025	1	CD16_Monocyte	CD16 Monocyte	Post-HIV vs Post-ART_1y
chr20-23628995-23629402	0.304037067004777	-0.508230941438406	0.01	0.014	1	CD16_Monocyte	CD16 Monocyte	Post-HIV vs Post-ART_1y
chr10-71746498-71746815	0.304044638888952	-0.265401635644114	0.041	0.049	1	CD16_Monocyte	CD16 Monocyte	Post-HIV vs Post-ART_1y
chr19-6760739-6761339	0.304048172906877	0.695524582632462	0.017	0.01	1	CD16_Monocyte	CD16 Monocyte	Post-HIV vs Post-ART_1y
chr3-45224766-45226638	0.304050633629741	0.29766201519218	0.106	0.081	1	CD16_Monocyte	CD16 Monocyte	Post-HIV vs Post-ART_1y
chr2-184596532-184600156	0.304060612749971	-0.0223581422358411	0.365	0.362	1	CD16_Monocyte	CD16 Monocyte	Post-HIV vs Post-ART_1y
chr19-15222717-15224272	0.304066132017378	-0.173755465749518	0.222	0.235	1	CD16_Monocyte	CD16 Monocyte	Post-HIV vs Post-ART_1y
chr11-63812856-63814266	0.304069679134337	0.168871109997167	0.131	0.108	1	CD16_Monocyte	CD16 Monocyte	Post-HIV vs Post-ART_1y
chr7-36650826-36651618	0.304105160221368	0.0123738551154262	0.02	0.021	1	CD16_Monocyte	CD16 Monocyte	Post-HIV vs Post-ART_1y
chr17-713815-715646	0.304126093033958	-0.0503837168911179	0.209	0.207	1	CD16_Monocyte	CD16 Monocyte	Post-HIV vs Post-ART_1y
chr12-7188485-7190435	0.304141406759654	0.193030631216231	0.194	0.16	1	CD16_Monocyte	CD16 Monocyte	Post-HIV vs Post-ART_1y
chr19-48812020-48812862	0.304141787070998	0.637040719023514	0.038	0.025	1	CD16_Monocyte	CD16 Monocyte	Post-HIV vs Post-ART_1y
chr2-196182218-196183456	0.304148105205152	0.732774269525432	0.015	0.008	1	CD16_Monocyte	CD16 Monocyte	Post-HIV vs Post-ART_1y
chr1-26410760-26411561	0.304152143836503	0.433315635626008	0.013	0.008	1	CD16_Monocyte	CD16 Monocyte	Post-HIV vs Post-ART_1y
chr3-105861944-105862595	0.304152325231007	-0.476718983537098	0.017	0.022	1	CD16_Monocyte	CD16 Monocyte	Post-HIV vs Post-ART_1y
chr21-45301767-45302726	0.304154406327126	0.379879141220369	0.021	0.015	1	CD16_Monocyte	CD16 Monocyte	Post-HIV vs Post-ART_1y
chr16-1331406-1332265	0.304158458771187	-0.393701059247422	0.061	0.075	1	CD16_Monocyte	CD16 Monocyte	Post-HIV vs Post-ART_1y
chr12-124689728-124690039	0.304166055365567	-0.472785523080759	0.01	0.013	1	CD16_Monocyte	CD16 Monocyte	Post-HIV vs Post-ART_1y
chr12-12817523-12817995	0.304169059901022	-0.265333727927497	0.032	0.036	1	CD16_Monocyte	CD16 Monocyte	Post-HIV vs Post-ART_1y
chr5-141567381-141567802	0.304179225834086	0.870033323056846	0.017	0.009	1	CD16_Monocyte	CD16 Monocyte	Post-HIV vs Post-ART_1y
chr13-52569972-52570177	0.304221997035283	-0.795596009325665	0.007	0.012	1	CD16_Monocyte	CD16 Monocyte	Post-HIV vs Post-ART_1y
chr12-6950844-6951545	0.304223644648383	-0.0279823968120381	0.226	0.221	1	CD16_Monocyte	CD16 Monocyte	Post-HIV vs Post-ART_1y
chr15-85312067-85313460	0.304227618854591	-0.303549929556524	0.041	0.049	1	CD16_Monocyte	CD16 Monocyte	Post-HIV vs Post-ART_1y
chr18-26548966-26550196	0.304230964592195	0.361761144960854	0.035	0.026	1	CD16_Monocyte	CD16 Monocyte	Post-HIV vs Post-ART_1y
chr20-44683380-44683889	0.304232921166151	-0.530829337130097	0.033	0.044	1	CD16_Monocyte	CD16 Monocyte	Post-HIV vs Post-ART_1y
chr6-44096201-44097042	0.304257603429243	-0.234396440556974	0.048	0.053	1	CD16_Monocyte	CD16 Monocyte	Post-HIV vs Post-ART_1y
chr6-33426549-33427300	0.304261243470477	0.281729685105349	0.034	0.027	1	CD16_Monocyte	CD16 Monocyte	Post-HIV vs Post-ART_1y
chr10-98316169-98317081	0.30426412745717	-0.249580499812246	0.013	0.013	1	CD16_Monocyte	CD16 Monocyte	Post-HIV vs Post-ART_1y
chr3-24264553-24265007	0.304268293970449	0.820485587116598	0.011	0.006	1	CD16_Monocyte	CD16 Monocyte	Post-HIV vs Post-ART_1y
chr5-40486133-40487249	0.304268444333447	0.245529174679233	0.177	0.14	1	CD16_Monocyte	CD16 Monocyte	Post-HIV vs Post-ART_1y
chr1-234329978-234330519	0.304276939237726	0.258147742795495	0.06	0.049	1	CD16_Monocyte	CD16 Monocyte	Post-HIV vs Post-ART_1y
chr14-23068496-23069731	0.304279606698798	-0.0981803508533399	0.128	0.123	1	CD16_Monocyte	CD16 Monocyte	Post-HIV vs Post-ART_1y
chr1-31953463-31953791	0.304282005325204	0.498907506250499	0.059	0.041	1	CD16_Monocyte	CD16 Monocyte	Post-HIV vs Post-ART_1y
chr11-108838604-108839089	0.304282842883077	0.580742184977794	0.015	0.009	1	CD16_Monocyte	CD16 Monocyte	Post-HIV vs Post-ART_1y
chr12-108629587-108630139	0.304284886622086	-0.0593051670262916	0.071	0.068	1	CD16_Monocyte	CD16 Monocyte	Post-HIV vs Post-ART_1y
chr11-83249488-83250501	0.304293032332067	0.946595087645631	0.017	0.008	1	CD16_Monocyte	CD16 Monocyte	Post-HIV vs Post-ART_1y
chr3-50138324-50138918	0.304296801396799	0.456724776756332	0.013	0.009	1	CD16_Monocyte	CD16 Monocyte	Post-HIV vs Post-ART_1y
chr10-68348114-68348820	0.304311340369701	-0.148491983110354	0.034	0.036	1	CD16_Monocyte	CD16 Monocyte	Post-HIV vs Post-ART_1y
chr13-50323513-50324025	0.304323500747283	0.7676458576796	0.01	0.006	1	CD16_Monocyte	CD16 Monocyte	Post-HIV vs Post-ART_1y
chr4-113785797-113786032	0.304341407512486	-0.785414770077403	0.01	0.017	1	CD16_Monocyte	CD16 Monocyte	Post-HIV vs Post-ART_1y
chr15-52495956-52497149	0.304358324642781	0.617002986606888	0.032	0.02	1	CD16_Monocyte	CD16 Monocyte	Post-HIV vs Post-ART_1y
chr8-19843195-19844158	0.304376362272761	-0.177123800831276	0.034	0.036	1	CD16_Monocyte	CD16 Monocyte	Post-HIV vs Post-ART_1y
chr6-73566643-73567478	0.304380237646048	0.302842375267787	0.052	0.041	1	CD16_Monocyte	CD16 Monocyte	Post-HIV vs Post-ART_1y
chr2-236512411-236513465	0.304400457877286	-0.208197733189571	0.041	0.046	1	CD16_Monocyte	CD16 Monocyte	Post-HIV vs Post-ART_1y
chr22-41799474-41801306	0.304409447494076	0.075869143121376	0.365	0.324	1	CD16_Monocyte	CD16 Monocyte	Post-HIV vs Post-ART_1y
chr1-37850509-37850884	0.304414717327086	-0.13988612964913	0.02	0.021	1	CD16_Monocyte	CD16 Monocyte	Post-HIV vs Post-ART_1y
chr1-110105794-110106630	0.304418703785238	0.288924428793029	0.054	0.039	1	CD16_Monocyte	CD16 Monocyte	Post-HIV vs Post-ART_1y
chr10-124654636-124654908	0.304421701214557	0.691788010260046	0.018	0.01	1	CD16_Monocyte	CD16 Monocyte	Post-HIV vs Post-ART_1y
chr19-29723809-29724613	0.304434022440587	1.03143355165345	0.011	0.005	1	CD16_Monocyte	CD16 Monocyte	Post-HIV vs Post-ART_1y
chr10-124117813-124118191	0.304443137440231	-0.279470688653458	0.008	0.01	1	CD16_Monocyte	CD16 Monocyte	Post-HIV vs Post-ART_1y
chr17-50168696-50169822	0.304467818206513	0.327995205079023	0.073	0.057	1	CD16_Monocyte	CD16 Monocyte	Post-HIV vs Post-ART_1y
chr5-159456617-159457078	0.304487387063225	-0.0651699086498669	0.016	0.018	1	CD16_Monocyte	CD16 Monocyte	Post-HIV vs Post-ART_1y
chr11-117830643-117831080	0.30449194799168	0.60192058439472	0.023	0.013	1	CD16_Monocyte	CD16 Monocyte	Post-HIV vs Post-ART_1y
chr2-165888045-165888482	0.304506275852528	0.542341181782276	0.018	0.011	1	CD16_Monocyte	CD16 Monocyte	Post-HIV vs Post-ART_1y
chr15-40451997-40452828	0.304516109756634	-0.68001242184004	0.011	0.015	1	CD16_Monocyte	CD16 Monocyte	Post-HIV vs Post-ART_1y
chr2-102355403-102356601	0.304518330908942	0.379480501785896	0.065	0.046	1	CD16_Monocyte	CD16 Monocyte	Post-HIV vs Post-ART_1y
chr1-9561072-9561832	0.304524889447609	-0.183305597719268	0.05	0.055	1	CD16_Monocyte	CD16 Monocyte	Post-HIV vs Post-ART_1y
chr15-72397717-72398527	0.304525878055885	0.691795394623533	0.015	0.009	1	CD16_Monocyte	CD16 Monocyte	Post-HIV vs Post-ART_1y
chr8-125278219-125278574	0.304538759412397	-0.649753260889613	0.008	0.013	1	CD16_Monocyte	CD16 Monocyte	Post-HIV vs Post-ART_1y
chr5-93611828-93612813	0.304538904971163	0.408530448836765	0.015	0.01	1	CD16_Monocyte	CD16 Monocyte	Post-HIV vs Post-ART_1y
chr10-68074002-68075784	0.30454136672413	-0.0896687926655914	0.357	0.365	1	CD16_Monocyte	CD16 Monocyte	Post-HIV vs Post-ART_1y
chr21-35026189-35028151	0.304559203323843	-0.194384941253488	0.205	0.215	1	CD16_Monocyte	CD16 Monocyte	Post-HIV vs Post-ART_1y
chr5-72505487-72505997	0.304570781774672	0.659269826131986	0.022	0.013	1	CD16_Monocyte	CD16 Monocyte	Post-HIV vs Post-ART_1y
chr7-85719755-85720974	0.304579426933622	-0.233844430402832	0.047	0.052	1	CD16_Monocyte	CD16 Monocyte	Post-HIV vs Post-ART_1y
chr11-67637024-67637308	0.304590289868047	0.528138666317016	0.018	0.011	1	CD16_Monocyte	CD16 Monocyte	Post-HIV vs Post-ART_1y
chr2-74874754-74875627	0.304599495180549	0.228344111430768	0.113	0.094	1	CD16_Monocyte	CD16 Monocyte	Post-HIV vs Post-ART_1y
chr15-68782602-68783230	0.304600348457896	0.718917195138213	0.026	0.017	1	CD16_Monocyte	CD16 Monocyte	Post-HIV vs Post-ART_1y
chr2-135798231-135798901	0.304634018360001	1.06627470638241	0.01	0.004	1	CD16_Monocyte	CD16 Monocyte	Post-HIV vs Post-ART_1y
chr9-90212754-90213432	0.30465716504179	0.842646768318723	0.015	0.008	1	CD16_Monocyte	CD16 Monocyte	Post-HIV vs Post-ART_1y
chr1-66315471-66316016	0.304668541317737	-0.00464741883317465	0.02	0.02	1	CD16_Monocyte	CD16 Monocyte	Post-HIV vs Post-ART_1y
chr1-184919710-184920210	0.304669456421042	-0.36190105847302	0.015	0.019	1	CD16_Monocyte	CD16 Monocyte	Post-HIV vs Post-ART_1y
chr12-107400727-107401433	0.304680983180955	-0.132559873414408	0.026	0.028	1	CD16_Monocyte	CD16 Monocyte	Post-HIV vs Post-ART_1y
chr6-131129712-131130264	0.30471603956163	0.307901954516489	0.02	0.015	1	CD16_Monocyte	CD16 Monocyte	Post-HIV vs Post-ART_1y
chr6-5205674-5206419	0.304724608811551	0.807157576526867	0.029	0.017	1	CD16_Monocyte	CD16 Monocyte	Post-HIV vs Post-ART_1y
chr15-45458827-45459081	0.304737492868636	0.104534115949711	0.047	0.038	1	CD16_Monocyte	CD16 Monocyte	Post-HIV vs Post-ART_1y
chr1-2146142-2146953	0.304739941059248	-0.319226554258521	0.037	0.043	1	CD16_Monocyte	CD16 Monocyte	Post-HIV vs Post-ART_1y
chr4-88845151-88845600	0.304745803905505	1.3197174223454	0.012	0.005	1	CD16_Monocyte	CD16 Monocyte	Post-HIV vs Post-ART_1y
chr17-49996261-49997277	0.304755881856092	0.318023311952922	0.079	0.058	1	CD16_Monocyte	CD16 Monocyte	Post-HIV vs Post-ART_1y
chr2-166436048-166436667	0.304760073275858	-0.608321381803227	0.008	0.012	1	CD16_Monocyte	CD16 Monocyte	Post-HIV vs Post-ART_1y
chr10-25875414-25875865	0.304766579755768	0.673056093645916	0.012	0.007	1	CD16_Monocyte	CD16 Monocyte	Post-HIV vs Post-ART_1y
chr22-40412316-40412871	0.304766876893224	-0.196012392128085	0.082	0.089	1	CD16_Monocyte	CD16 Monocyte	Post-HIV vs Post-ART_1y
chr2-44616503-44617027	0.30477948697446	0.829769252677379	0.015	0.008	1	CD16_Monocyte	CD16 Monocyte	Post-HIV vs Post-ART_1y
chr6-107847868-107848812	0.304780588103074	-0.114816171925434	0.075	0.082	1	CD16_Monocyte	CD16 Monocyte	Post-HIV vs Post-ART_1y
chr14-22870893-22872822	0.304783552121653	0.10776255444176	0.277	0.243	1	CD16_Monocyte	CD16 Monocyte	Post-HIV vs Post-ART_1y
chr17-40053766-40054853	0.304791375764202	-0.116713152924545	0.152	0.147	1	CD16_Monocyte	CD16 Monocyte	Post-HIV vs Post-ART_1y
chr1-15758258-15759374	0.304792303867118	0.886011518676252	0.013	0.006	1	CD16_Monocyte	CD16 Monocyte	Post-HIV vs Post-ART_1y
chr14-63745725-63746485	0.304800182818723	-0.336176203447146	0.033	0.041	1	CD16_Monocyte	CD16 Monocyte	Post-HIV vs Post-ART_1y
chr11-27505899-27507374	0.304801546533544	-0.115818027106271	0.244	0.251	1	CD16_Monocyte	CD16 Monocyte	Post-HIV vs Post-ART_1y
chr8-47353154-47354031	0.304805825828579	0.229385274525787	0.107	0.086	1	CD16_Monocyte	CD16 Monocyte	Post-HIV vs Post-ART_1y
chr4-17809657-17811463	0.3048136929112	0.0628735950598125	0.424	0.386	1	CD16_Monocyte	CD16 Monocyte	Post-HIV vs Post-ART_1y
chr15-70327696-70328649	0.304815790333653	0.378194265858976	0.038	0.029	1	CD16_Monocyte	CD16 Monocyte	Post-HIV vs Post-ART_1y
chr22-19687453-19688889	0.304847677929207	-0.427424970895107	0.019	0.024	1	CD16_Monocyte	CD16 Monocyte	Post-HIV vs Post-ART_1y
chr4-157991914-157992702	0.304850468491219	-0.137648045066401	0.108	0.114	1	CD16_Monocyte	CD16 Monocyte	Post-HIV vs Post-ART_1y
chr16-3048327-3048866	0.304860834905753	0.692212713171907	0.019	0.011	1	CD16_Monocyte	CD16 Monocyte	Post-HIV vs Post-ART_1y
chr10-132142023-132142950	0.304874864731383	-0.366605752932304	0.012	0.015	1	CD16_Monocyte	CD16 Monocyte	Post-HIV vs Post-ART_1y
chr16-68131538-68132405	0.304875578928544	0.880342703333408	0.012	0.006	1	CD16_Monocyte	CD16 Monocyte	Post-HIV vs Post-ART_1y
chr18-50883185-50884006	0.304914255335317	0.422749027350883	0.037	0.027	1	CD16_Monocyte	CD16 Monocyte	Post-HIV vs Post-ART_1y
chr7-2249031-2249582	0.304917659501912	-0.268577073514491	0.04	0.048	1	CD16_Monocyte	CD16 Monocyte	Post-HIV vs Post-ART_1y
chr6-6315534-6315954	0.304933973759359	0.948408365110709	0.02	0.01	1	CD16_Monocyte	CD16 Monocyte	Post-HIV vs Post-ART_1y
chr19-857038-857270	0.304936656617057	0.455715201884511	0.04	0.027	1	CD16_Monocyte	CD16 Monocyte	Post-HIV vs Post-ART_1y
chr7-5823896-5824689	0.304963089203833	-0.369173364299749	0.019	0.023	1	CD16_Monocyte	CD16 Monocyte	Post-HIV vs Post-ART_1y
chr14-49623895-49624434	0.304967837431071	0.639581661810717	0.016	0.01	1	CD16_Monocyte	CD16 Monocyte	Post-HIV vs Post-ART_1y
chr11-78325105-78325920	0.304968156512034	-0.570297430596336	0.007	0.01	1	CD16_Monocyte	CD16 Monocyte	Post-HIV vs Post-ART_1y
chr13-111281680-111282325	0.304988357738423	-0.579454332546776	0.021	0.031	1	CD16_Monocyte	CD16 Monocyte	Post-HIV vs Post-ART_1y
chr2-11933558-11934303	0.304989770435161	0.174268689909231	0.047	0.041	1	CD16_Monocyte	CD16 Monocyte	Post-HIV vs Post-ART_1y
chr14-56216702-56217563	0.304992840362227	1.16301303528294	0.019	0.008	1	CD16_Monocyte	CD16 Monocyte	Post-HIV vs Post-ART_1y
chr11-111378589-111380160	0.304993474062656	-0.744752596615299	0.007	0.01	1	CD16_Monocyte	CD16 Monocyte	Post-HIV vs Post-ART_1y
chr10-67036609-67037430	0.305013354584058	-0.447331912526263	0.009	0.012	1	CD16_Monocyte	CD16 Monocyte	Post-HIV vs Post-ART_1y
chr15-91705789-91706909	0.305026301929498	-0.13243162931151	0.12	0.124	1	CD16_Monocyte	CD16 Monocyte	Post-HIV vs Post-ART_1y
chr7-38878579-38879559	0.305036010518545	0.722402033676804	0.02	0.012	1	CD16_Monocyte	CD16 Monocyte	Post-HIV vs Post-ART_1y
chr5-67003656-67005203	0.305036246906298	-0.360988392000126	0.064	0.071	1	CD16_Monocyte	CD16 Monocyte	Post-HIV vs Post-ART_1y
chr6-127971405-127972581	0.305085020898941	0.292454863813376	0.018	0.013	1	CD16_Monocyte	CD16 Monocyte	Post-HIV vs Post-ART_1y
chr15-101641702-101642793	0.305093990696543	0.171161378618967	0.153	0.128	1	CD16_Monocyte	CD16 Monocyte	Post-HIV vs Post-ART_1y
chr11-95848911-95849438	0.305114177536956	-0.498435067335047	0.007	0.01	1	CD16_Monocyte	CD16 Monocyte	Post-HIV vs Post-ART_1y
chr6-117771333-117771819	0.305121111165252	-0.503297902113912	0.01	0.014	1	CD16_Monocyte	CD16 Monocyte	Post-HIV vs Post-ART_1y
chr3-46029755-46030280	0.305125000487366	0.745360900078991	0.01	0.006	1	CD16_Monocyte	CD16 Monocyte	Post-HIV vs Post-ART_1y
chr8-124021683-124022397	0.30515439106212	0.406592096052853	0.023	0.018	1	CD16_Monocyte	CD16 Monocyte	Post-HIV vs Post-ART_1y
chr13-38348648-38350539	0.305157874701926	-0.0987341545966836	0.313	0.311	1	CD16_Monocyte	CD16 Monocyte	Post-HIV vs Post-ART_1y
chr12-132083616-132085581	0.30516814774726	0.0881782054650974	0.346	0.3	1	CD16_Monocyte	CD16 Monocyte	Post-HIV vs Post-ART_1y
chr16-72211083-72211478	0.305170355965718	-0.519191693847561	0.007	0.01	1	CD16_Monocyte	CD16 Monocyte	Post-HIV vs Post-ART_1y
chr15-66841895-66843193	0.305172524451883	0.463340584099162	0.121	0.084	1	CD16_Monocyte	CD16 Monocyte	Post-HIV vs Post-ART_1y
chr9-21919356-21920303	0.305177890953793	0.676857353154248	0.015	0.009	1	CD16_Monocyte	CD16 Monocyte	Post-HIV vs Post-ART_1y
chr4-184648066-184650403	0.305188488147525	-0.0471040701773426	0.426	0.429	1	CD16_Monocyte	CD16 Monocyte	Post-HIV vs Post-ART_1y
chr19-54076905-54077695	0.305190992625313	-0.258328545556852	0.041	0.049	1	CD16_Monocyte	CD16 Monocyte	Post-HIV vs Post-ART_1y
chr5-61313585-61314401	0.305197720115842	-0.329630141911337	0.019	0.022	1	CD16_Monocyte	CD16 Monocyte	Post-HIV vs Post-ART_1y
chr20-51491895-51492944	0.305201259306177	-0.306542478586825	0.024	0.029	1	CD16_Monocyte	CD16 Monocyte	Post-HIV vs Post-ART_1y
chr3-45880703-45881957	0.305211223951035	0.712199142486114	0.01	0.006	1	CD16_Monocyte	CD16 Monocyte	Post-HIV vs Post-ART_1y
chr6-43522848-43523458	0.305219471208446	-1.0168275017684	0.006	0.01	1	CD16_Monocyte	CD16 Monocyte	Post-HIV vs Post-ART_1y
chr5-132410172-132411935	0.30521969881948	0.16033001291806	0.25	0.218	1	CD16_Monocyte	CD16 Monocyte	Post-HIV vs Post-ART_1y
chr3-38833900-38834470	0.305224365299469	-0.0934966506973276	0.054	0.058	1	CD16_Monocyte	CD16 Monocyte	Post-HIV vs Post-ART_1y
chr17-29292250-29294692	0.305229731637817	-0.0715177916824878	0.463	0.479	1	CD16_Monocyte	CD16 Monocyte	Post-HIV vs Post-ART_1y
chr1-23896361-23896885	0.305237105848457	1.07206374111801	0.017	0.008	1	CD16_Monocyte	CD16 Monocyte	Post-HIV vs Post-ART_1y
chr2-230589216-230590124	0.30524054160576	-0.258368055969399	0.07	0.081	1	CD16_Monocyte	CD16 Monocyte	Post-HIV vs Post-ART_1y
chr17-78638017-78638310	0.305276541265966	-0.0778055803573259	0.025	0.025	1	CD16_Monocyte	CD16 Monocyte	Post-HIV vs Post-ART_1y
chr8-30081008-30081327	0.305281939214115	-0.240204405749938	0.069	0.075	1	CD16_Monocyte	CD16 Monocyte	Post-HIV vs Post-ART_1y
chr12-122090848-122091452	0.305284054957543	1.04053136557874	0.011	0.005	1	CD16_Monocyte	CD16 Monocyte	Post-HIV vs Post-ART_1y
chr1-203512204-203514631	0.305286704238905	-0.0859884205898911	0.127	0.129	1	CD16_Monocyte	CD16 Monocyte	Post-HIV vs Post-ART_1y
chr6-139296567-139297285	0.305288219728775	-0.150868585665203	0.027	0.029	1	CD16_Monocyte	CD16 Monocyte	Post-HIV vs Post-ART_1y
chr10-74853682-74854397	0.305300072344138	-0.260178682007775	0.025	0.026	1	CD16_Monocyte	CD16 Monocyte	Post-HIV vs Post-ART_1y
chr1-6040955-6041746	0.305302576060359	0.468020338482107	0.036	0.025	1	CD16_Monocyte	CD16 Monocyte	Post-HIV vs Post-ART_1y
chr1-154227059-154227323	0.305305084493353	0.423470524231456	0.018	0.012	1	CD16_Monocyte	CD16 Monocyte	Post-HIV vs Post-ART_1y
chr10-119703836-119704992	0.305307487668372	0.195237461031711	0.178	0.151	1	CD16_Monocyte	CD16 Monocyte	Post-HIV vs Post-ART_1y
chr3-196279157-196279732	0.305315598445232	0.811849125584319	0.017	0.009	1	CD16_Monocyte	CD16 Monocyte	Post-HIV vs Post-ART_1y
chr19-17946186-17946615	0.305316817770428	0.163117333561184	0.065	0.057	1	CD16_Monocyte	CD16 Monocyte	Post-HIV vs Post-ART_1y
chr12-31750056-31750262	0.305318634233071	0.701479948632886	0.027	0.017	1	CD16_Monocyte	CD16 Monocyte	Post-HIV vs Post-ART_1y
chr12-68807134-68809161	0.30532012599138	0.117494246210669	0.376	0.337	1	CD16_Monocyte	CD16 Monocyte	Post-HIV vs Post-ART_1y
chr21-36027981-36028811	0.305334358337763	0.38049778458377	0.048	0.035	1	CD16_Monocyte	CD16 Monocyte	Post-HIV vs Post-ART_1y
chr19-39506927-39507675	0.30533514089122	0.370648952073692	0.028	0.02	1	CD16_Monocyte	CD16 Monocyte	Post-HIV vs Post-ART_1y
chr12-122887380-122889345	0.305347656254121	-0.128941095358925	0.175	0.181	1	CD16_Monocyte	CD16 Monocyte	Post-HIV vs Post-ART_1y
chr3-143920899-143921533	0.305361783201207	0.4740136693927	0.025	0.018	1	CD16_Monocyte	CD16 Monocyte	Post-HIV vs Post-ART_1y
chr11-78586131-78586803	0.305364658386237	0.676281096859967	0.019	0.011	1	CD16_Monocyte	CD16 Monocyte	Post-HIV vs Post-ART_1y
chr16-50780790-50781876	0.30536811870456	-0.635933933287768	0.009	0.013	1	CD16_Monocyte	CD16 Monocyte	Post-HIV vs Post-ART_1y
chr10-3484002-3485747	0.305376477629717	-0.0837639703214514	0.058	0.059	1	CD16_Monocyte	CD16 Monocyte	Post-HIV vs Post-ART_1y
chr20-1776530-1777592	0.30541589447197	0.303236049082567	0.084	0.064	1	CD16_Monocyte	CD16 Monocyte	Post-HIV vs Post-ART_1y
chr17-78882548-78884175	0.305439335744366	-0.0371165658625978	0.336	0.342	1	CD16_Monocyte	CD16 Monocyte	Post-HIV vs Post-ART_1y
chr2-118040772-118041427	0.305445229266664	0.220094888297436	0.018	0.014	1	CD16_Monocyte	CD16 Monocyte	Post-HIV vs Post-ART_1y
chr16-89216148-89218158	0.30545408800554	-0.0273512786961969	0.297	0.288	1	CD16_Monocyte	CD16 Monocyte	Post-HIV vs Post-ART_1y
chr12-13199621-13199900	0.305470708460178	0.349320439460458	0.033	0.026	1	CD16_Monocyte	CD16 Monocyte	Post-HIV vs Post-ART_1y
chr2-172234520-172235771	0.305476078242115	0.444322377501492	0.022	0.015	1	CD16_Monocyte	CD16 Monocyte	Post-HIV vs Post-ART_1y
chr17-58332083-58332803	0.305507026033279	-0.0777605834596049	0.228	0.226	1	CD16_Monocyte	CD16 Monocyte	Post-HIV vs Post-ART_1y
chr5-157948602-157949342	0.305511051259819	-0.287103904310027	0.033	0.04	1	CD16_Monocyte	CD16 Monocyte	Post-HIV vs Post-ART_1y
chr10-114100806-114101708	0.305521252232628	0.336546866248675	0.028	0.02	1	CD16_Monocyte	CD16 Monocyte	Post-HIV vs Post-ART_1y
chr11-76868231-76868673	0.30552933920707	0.724892007393126	0.011	0.006	1	CD16_Monocyte	CD16 Monocyte	Post-HIV vs Post-ART_1y
chr2-127241092-127241595	0.305538035915388	0.371407367321875	0.056	0.041	1	CD16_Monocyte	CD16 Monocyte	Post-HIV vs Post-ART_1y
chr2-11129427-11130407	0.305575927793467	-0.384254396899923	0.029	0.037	1	CD16_Monocyte	CD16 Monocyte	Post-HIV vs Post-ART_1y
chr12-109845946-109846800	0.305585933283931	0.269172107773389	0.116	0.092	1	CD16_Monocyte	CD16 Monocyte	Post-HIV vs Post-ART_1y
chr6-7275594-7276269	0.305586122724818	0.328851414512972	0.04	0.03	1	CD16_Monocyte	CD16 Monocyte	Post-HIV vs Post-ART_1y
chr7-2602024-2602860	0.30561052912447	0.347432527960978	0.036	0.028	1	CD16_Monocyte	CD16 Monocyte	Post-HIV vs Post-ART_1y
chr6-14144289-14144987	0.305614328684995	0.242024041529227	0.077	0.062	1	CD16_Monocyte	CD16 Monocyte	Post-HIV vs Post-ART_1y
chr17-74189975-74190491	0.305615660032291	0.357795711624766	0.049	0.036	1	CD16_Monocyte	CD16 Monocyte	Post-HIV vs Post-ART_1y
chr3-72756694-72757501	0.305620493507292	-0.21979289745179	0.052	0.057	1	CD16_Monocyte	CD16 Monocyte	Post-HIV vs Post-ART_1y
chr3-42507754-42508149	0.305621640734109	-0.224591060768268	0.017	0.019	1	CD16_Monocyte	CD16 Monocyte	Post-HIV vs Post-ART_1y
chr21-39000439-39000922	0.305625150662813	0.783464865267922	0.02	0.011	1	CD16_Monocyte	CD16 Monocyte	Post-HIV vs Post-ART_1y
chr11-3225879-3226466	0.305630276165923	0.856598591187703	0.014	0.007	1	CD16_Monocyte	CD16 Monocyte	Post-HIV vs Post-ART_1y
chr20-34538317-34538988	0.305631089674989	0.423832009465743	0.034	0.024	1	CD16_Monocyte	CD16 Monocyte	Post-HIV vs Post-ART_1y
chr14-34074914-34075469	0.305632749530096	1.01713539677928	0.017	0.008	1	CD16_Monocyte	CD16 Monocyte	Post-HIV vs Post-ART_1y
chr15-38670047-38671156	0.30563594982711	-0.507646374569932	0.019	0.024	1	CD16_Monocyte	CD16 Monocyte	Post-HIV vs Post-ART_1y
chr16-11181188-11182507	0.305643429769845	0.343009149593691	0.071	0.053	1	CD16_Monocyte	CD16 Monocyte	Post-HIV vs Post-ART_1y
chr10-32944081-32944525	0.305656052140025	0.737391359952817	0.013	0.007	1	CD16_Monocyte	CD16 Monocyte	Post-HIV vs Post-ART_1y
chr7-112877616-112878061	0.305673470698283	-0.313434529106469	0.02	0.023	1	CD16_Monocyte	CD16 Monocyte	Post-HIV vs Post-ART_1y
chr3-100334022-100335770	0.305675392074792	0.228854135540743	0.151	0.123	1	CD16_Monocyte	CD16 Monocyte	Post-HIV vs Post-ART_1y
chr17-21112747-21114079	0.305680752174962	-0.241463177739848	0.037	0.041	1	CD16_Monocyte	CD16 Monocyte	Post-HIV vs Post-ART_1y
chr11-67449097-67449855	0.305681073080881	-0.216445849848744	0.071	0.079	1	CD16_Monocyte	CD16 Monocyte	Post-HIV vs Post-ART_1y
chr6-71527767-71528256	0.305707588292025	-0.58900023816593	0.013	0.019	1	CD16_Monocyte	CD16 Monocyte	Post-HIV vs Post-ART_1y
chr3-45931910-45932619	0.305710171998553	-0.202948881950819	0.105	0.119	1	CD16_Monocyte	CD16 Monocyte	Post-HIV vs Post-ART_1y
chr3-195849674-195849966	0.305713379916892	-0.526234788158482	0.007	0.01	1	CD16_Monocyte	CD16 Monocyte	Post-HIV vs Post-ART_1y
chr12-132538179-132538384	0.305714837476102	0.720014889942752	0.014	0.008	1	CD16_Monocyte	CD16 Monocyte	Post-HIV vs Post-ART_1y
chr3-71395696-71396550	0.305718153831451	-0.129569484338777	0.029	0.031	1	CD16_Monocyte	CD16 Monocyte	Post-HIV vs Post-ART_1y
chr3-130759396-130760077	0.305725302910419	-0.450278701518146	0.025	0.032	1	CD16_Monocyte	CD16 Monocyte	Post-HIV vs Post-ART_1y
chr12-106919759-106920251	0.305727034734572	0.361702480019936	0.029	0.022	1	CD16_Monocyte	CD16 Monocyte	Post-HIV vs Post-ART_1y
chr3-120033341-120033974	0.305741509644447	-0.420034818823931	0.024	0.032	1	CD16_Monocyte	CD16 Monocyte	Post-HIV vs Post-ART_1y
chr12-77751-78324	0.305746425039568	1.61622234552737	0.018	0.005	1	CD16_Monocyte	CD16 Monocyte	Post-HIV vs Post-ART_1y
chr2-37330529-37330989	0.30575386374109	-0.395515315923274	0.008	0.01	1	CD16_Monocyte	CD16 Monocyte	Post-HIV vs Post-ART_1y
chr20-63815431-63815814	0.305757583645159	0.414851141276731	0.016	0.011	1	CD16_Monocyte	CD16 Monocyte	Post-HIV vs Post-ART_1y
chr14-68814160-68815343	0.305772826210196	0.373053499671602	0.066	0.05	1	CD16_Monocyte	CD16 Monocyte	Post-HIV vs Post-ART_1y
chr19-55352085-55352383	0.305774036331621	0.629008418561622	0.014	0.008	1	CD16_Monocyte	CD16 Monocyte	Post-HIV vs Post-ART_1y
chr11-112219434-112220270	0.305782417790224	0.246504596640945	0.083	0.067	1	CD16_Monocyte	CD16 Monocyte	Post-HIV vs Post-ART_1y
chr15-90161827-90162313	0.305803373411041	0.760699723740788	0.037	0.022	1	CD16_Monocyte	CD16 Monocyte	Post-HIV vs Post-ART_1y
chr8-81050729-81051322	0.305810578656914	0.876932373119523	0.016	0.008	1	CD16_Monocyte	CD16 Monocyte	Post-HIV vs Post-ART_1y
chr7-2231967-2233296	0.305821169464609	0.196161097477973	0.214	0.177	1	CD16_Monocyte	CD16 Monocyte	Post-HIV vs Post-ART_1y
chr17-50546728-50547825	0.30584126213509	0.162256206180336	0.183	0.152	1	CD16_Monocyte	CD16 Monocyte	Post-HIV vs Post-ART_1y
chr10-95789943-95790191	0.305842149013784	-0.363248849174251	0.01	0.013	1	CD16_Monocyte	CD16 Monocyte	Post-HIV vs Post-ART_1y
chr2-190551703-190552504	0.305852624568533	-0.252069166501324	0.033	0.036	1	CD16_Monocyte	CD16 Monocyte	Post-HIV vs Post-ART_1y
chr6-14043853-14044425	0.305857057388398	-0.337304931155299	0.014	0.017	1	CD16_Monocyte	CD16 Monocyte	Post-HIV vs Post-ART_1y
chr13-39655076-39656577	0.305859179800122	0.0763935339198307	0.155	0.136	1	CD16_Monocyte	CD16 Monocyte	Post-HIV vs Post-ART_1y
chr17-29369602-29370455	0.305871163891078	0.310193370404216	0.057	0.042	1	CD16_Monocyte	CD16 Monocyte	Post-HIV vs Post-ART_1y
chr11-101552706-101553278	0.305876226833727	0.290436473437598	0.035	0.029	1	CD16_Monocyte	CD16 Monocyte	Post-HIV vs Post-ART_1y
chr16-24571134-24571494	0.305915310503959	-0.682731970877156	0.007	0.011	1	CD16_Monocyte	CD16 Monocyte	Post-HIV vs Post-ART_1y
chr2-142880186-142880661	0.305925192085073	-0.13999468016727	0.055	0.056	1	CD16_Monocyte	CD16 Monocyte	Post-HIV vs Post-ART_1y
chr12-109869642-109870157	0.305939139580243	-0.360445565452442	0.046	0.056	1	CD16_Monocyte	CD16 Monocyte	Post-HIV vs Post-ART_1y
chr5-463775-464653	0.305948748942011	-0.177387507201546	0.025	0.027	1	CD16_Monocyte	CD16 Monocyte	Post-HIV vs Post-ART_1y
chr15-45199537-45201257	0.305980852748388	0.119513101340566	0.341	0.296	1	CD16_Monocyte	CD16 Monocyte	Post-HIV vs Post-ART_1y
chr2-174342308-174342848	0.305985658295434	0.531902133932519	0.018	0.011	1	CD16_Monocyte	CD16 Monocyte	Post-HIV vs Post-ART_1y
chr1-159084221-159085236	0.305987742469575	0.127044392055639	0.092	0.08	1	CD16_Monocyte	CD16 Monocyte	Post-HIV vs Post-ART_1y
chr7-47647005-47647863	0.30598819592869	0.551044158189586	0.018	0.011	1	CD16_Monocyte	CD16 Monocyte	Post-HIV vs Post-ART_1y
chrX-129734512-129734814	0.305998991925519	0.494134391450496	0.02	0.014	1	CD16_Monocyte	CD16 Monocyte	Post-HIV vs Post-ART_1y
chr17-31858117-31859568	0.306013437908941	0.1572992251678	0.245	0.209	1	CD16_Monocyte	CD16 Monocyte	Post-HIV vs Post-ART_1y
chr15-72146948-72147719	0.306023525710107	0.981095949027522	0.011	0.005	1	CD16_Monocyte	CD16 Monocyte	Post-HIV vs Post-ART_1y
chr17-73718588-73719325	0.306027811436162	0.715194565678755	0.013	0.007	1	CD16_Monocyte	CD16 Monocyte	Post-HIV vs Post-ART_1y
chr6-167102835-167103809	0.306032655957574	-0.590227705784853	0.008	0.011	1	CD16_Monocyte	CD16 Monocyte	Post-HIV vs Post-ART_1y
chr11-34356598-34359588	0.306040011921663	-0.053354774497833	0.396	0.378	1	CD16_Monocyte	CD16 Monocyte	Post-HIV vs Post-ART_1y
chr4-41647206-41647906	0.306040625534693	0.242114585657305	0.053	0.044	1	CD16_Monocyte	CD16 Monocyte	Post-HIV vs Post-ART_1y
chr1-116389167-116390611	0.306049112219668	-0.72894164161454	0.014	0.021	1	CD16_Monocyte	CD16 Monocyte	Post-HIV vs Post-ART_1y
chr9-137240244-137241999	0.306070297118525	0.12499465065028	0.541	0.482	1	CD16_Monocyte	CD16 Monocyte	Post-HIV vs Post-ART_1y
chr19-1026070-1028824	0.306075402742344	-0.117303046384359	0.209	0.217	1	CD16_Monocyte	CD16 Monocyte	Post-HIV vs Post-ART_1y
chr1-155834221-155834790	0.306083374203	0.288788839983537	0.02	0.017	1	CD16_Monocyte	CD16 Monocyte	Post-HIV vs Post-ART_1y
chr22-35376650-35377404	0.306099789104641	-0.10212146821596	0.239	0.246	1	CD16_Monocyte	CD16 Monocyte	Post-HIV vs Post-ART_1y
chrX-66008155-66008646	0.306132923631103	0.393966472022479	0.033	0.025	1	CD16_Monocyte	CD16 Monocyte	Post-HIV vs Post-ART_1y
chr1-161088464-161089564	0.306140408770369	0.58783275652457	0.035	0.023	1	CD16_Monocyte	CD16 Monocyte	Post-HIV vs Post-ART_1y
chr6-31083848-31084272	0.306141512601966	-0.8509358368522	0.006	0.01	1	CD16_Monocyte	CD16 Monocyte	Post-HIV vs Post-ART_1y
chr22-38194429-38194838	0.30616900142202	0.417487961597862	0.011	0.008	1	CD16_Monocyte	CD16 Monocyte	Post-HIV vs Post-ART_1y
chr22-31947100-31947545	0.306183391316935	0.401158046394467	0.042	0.031	1	CD16_Monocyte	CD16 Monocyte	Post-HIV vs Post-ART_1y
chr2-9190955-9192418	0.306183822228419	0.738686193770992	0.02	0.012	1	CD16_Monocyte	CD16 Monocyte	Post-HIV vs Post-ART_1y
chr1-180953311-180954608	0.306195304013142	0.137982521987854	0.1	0.088	1	CD16_Monocyte	CD16 Monocyte	Post-HIV vs Post-ART_1y
chr1-8822687-8823024	0.30619572811319	0.212657798410653	0.016	0.012	1	CD16_Monocyte	CD16 Monocyte	Post-HIV vs Post-ART_1y
chr8-82191101-82191823	0.306233082765722	-0.927639695315024	0.006	0.01	1	CD16_Monocyte	CD16 Monocyte	Post-HIV vs Post-ART_1y
chr12-121184950-121185835	0.306245141012172	0.586649012985611	0.062	0.04	1	CD16_Monocyte	CD16 Monocyte	Post-HIV vs Post-ART_1y
chr6-127186916-127187209	0.306249892807164	0.442824770735976	0.026	0.018	1	CD16_Monocyte	CD16 Monocyte	Post-HIV vs Post-ART_1y
chr1-101188337-101188789	0.306259345806881	-0.409564640149295	0.012	0.015	1	CD16_Monocyte	CD16 Monocyte	Post-HIV vs Post-ART_1y
chr9-84403781-84404414	0.306259632788225	-0.344468678176102	0.009	0.011	1	CD16_Monocyte	CD16 Monocyte	Post-HIV vs Post-ART_1y
chr8-54070592-54071459	0.306273999574039	0.370501459014686	0.026	0.02	1	CD16_Monocyte	CD16 Monocyte	Post-HIV vs Post-ART_1y
chr6-14966907-14967893	0.306291805927991	-0.104556949672737	0.081	0.084	1	CD16_Monocyte	CD16 Monocyte	Post-HIV vs Post-ART_1y
chr5-96960860-96961447	0.306307161989882	0.427781511354048	0.06	0.041	1	CD16_Monocyte	CD16 Monocyte	Post-HIV vs Post-ART_1y
chr7-97173775-97174726	0.306310069617341	-0.300172864211038	0.071	0.084	1	CD16_Monocyte	CD16 Monocyte	Post-HIV vs Post-ART_1y
chr10-133257501-133259634	0.306312970702016	0.0271018117332105	0.267	0.246	1	CD16_Monocyte	CD16 Monocyte	Post-HIV vs Post-ART_1y
chr1-205774144-205775934	0.306321497405374	0.0776606589365421	0.251	0.226	1	CD16_Monocyte	CD16 Monocyte	Post-HIV vs Post-ART_1y
chr6-99416890-99417960	0.30632949299193	-0.879177626351423	0.007	0.01	1	CD16_Monocyte	CD16 Monocyte	Post-HIV vs Post-ART_1y
chr6-26571551-26572182	0.306339442877458	0.165176859436394	0.096	0.081	1	CD16_Monocyte	CD16 Monocyte	Post-HIV vs Post-ART_1y
chr3-129240101-129240808	0.306349968604506	0.934771607341764	0.025	0.013	1	CD16_Monocyte	CD16 Monocyte	Post-HIV vs Post-ART_1y
chrX-69618900-69619147	0.30635203794006	0.592845059475712	0.014	0.009	1	CD16_Monocyte	CD16 Monocyte	Post-HIV vs Post-ART_1y
chr12-6542346-6542709	0.306368744116694	-0.291455526820628	0.02	0.023	1	CD16_Monocyte	CD16 Monocyte	Post-HIV vs Post-ART_1y
chr1-86395249-86396806	0.306384796245648	-0.147608444185374	0.18	0.193	1	CD16_Monocyte	CD16 Monocyte	Post-HIV vs Post-ART_1y
chr10-86367326-86367543	0.306399658871487	-0.470417670077491	0.008	0.011	1	CD16_Monocyte	CD16 Monocyte	Post-HIV vs Post-ART_1y
chr6-106547675-106547918	0.30640476076691	0.918292438667965	0.014	0.007	1	CD16_Monocyte	CD16 Monocyte	Post-HIV vs Post-ART_1y
chr6-15129840-15130463	0.306416542754521	-0.307435554486416	0.02	0.025	1	CD16_Monocyte	CD16 Monocyte	Post-HIV vs Post-ART_1y
chr11-87421005-87421684	0.306422626265505	-0.397030775110984	0.012	0.015	1	CD16_Monocyte	CD16 Monocyte	Post-HIV vs Post-ART_1y
chr10-6128734-6129232	0.30642336639628	0.788534445584434	0.021	0.012	1	CD16_Monocyte	CD16 Monocyte	Post-HIV vs Post-ART_1y
chr1-84145099-84145508	0.306432579519116	-0.639873348818552	0.017	0.024	1	CD16_Monocyte	CD16 Monocyte	Post-HIV vs Post-ART_1y
chr2-156435328-156437872	0.306450829748315	0.170853176362095	0.306	0.268	1	CD16_Monocyte	CD16 Monocyte	Post-HIV vs Post-ART_1y
chr18-63137725-63139278	0.306494391579379	-0.045036114981609	0.092	0.09	1	CD16_Monocyte	CD16 Monocyte	Post-HIV vs Post-ART_1y
chr3-128697374-128697726	0.306495726128439	0.147233065189652	0.033	0.03	1	CD16_Monocyte	CD16 Monocyte	Post-HIV vs Post-ART_1y
chr9-108818045-108818829	0.306537405134137	0.519828309491181	0.035	0.023	1	CD16_Monocyte	CD16 Monocyte	Post-HIV vs Post-ART_1y
chr9-89710569-89711174	0.306544685568599	-0.0811319442051635	0.017	0.017	1	CD16_Monocyte	CD16 Monocyte	Post-HIV vs Post-ART_1y
chr9-96653963-96655659	0.306553885146516	0.104063162180217	0.273	0.238	1	CD16_Monocyte	CD16 Monocyte	Post-HIV vs Post-ART_1y
chr8-76680925-76681200	0.306558400101655	-0.555454692285728	0.007	0.01	1	CD16_Monocyte	CD16 Monocyte	Post-HIV vs Post-ART_1y
chr1-192914577-192914896	0.306567801057023	-0.479667352175538	0.009	0.012	1	CD16_Monocyte	CD16 Monocyte	Post-HIV vs Post-ART_1y
chr16-28930644-28931087	0.306571504426003	0.953928328072612	0.016	0.008	1	CD16_Monocyte	CD16 Monocyte	Post-HIV vs Post-ART_1y
chr10-14551836-14552283	0.306572496819343	-0.541588974516283	0.02	0.028	1	CD16_Monocyte	CD16 Monocyte	Post-HIV vs Post-ART_1y
chr7-106659725-106661495	0.306583095061037	-0.00301660334584786	0.293	0.272	1	CD16_Monocyte	CD16 Monocyte	Post-HIV vs Post-ART_1y
chr9-94332097-94332519	0.306587005932736	0.644914604382766	0.034	0.022	1	CD16_Monocyte	CD16 Monocyte	Post-HIV vs Post-ART_1y
chr3-32664602-32665129	0.306613918409882	-0.109315809556978	0.018	0.019	1	CD16_Monocyte	CD16 Monocyte	Post-HIV vs Post-ART_1y
chr1-99758618-99759490	0.306633435567612	0.445664671618081	0.025	0.018	1	CD16_Monocyte	CD16 Monocyte	Post-HIV vs Post-ART_1y
chr20-38811092-38811535	0.306646077763249	-0.682624822513043	0.015	0.024	1	CD16_Monocyte	CD16 Monocyte	Post-HIV vs Post-ART_1y
chr5-56258829-56259632	0.306646696230081	0.597949581754683	0.025	0.015	1	CD16_Monocyte	CD16 Monocyte	Post-HIV vs Post-ART_1y
chr9-137224803-137225014	0.306663088462402	0.21540469443912	0.04	0.033	1	CD16_Monocyte	CD16 Monocyte	Post-HIV vs Post-ART_1y
chr5-90871370-90871922	0.306669041860543	1.02800094552677	0.011	0.005	1	CD16_Monocyte	CD16 Monocyte	Post-HIV vs Post-ART_1y
chr16-74666236-74667678	0.306674689895016	0.0340981055263017	0.301	0.286	1	CD16_Monocyte	CD16 Monocyte	Post-HIV vs Post-ART_1y
chr10-47165219-47166512	0.306679879231985	-0.0254256691011004	0.26	0.26	1	CD16_Monocyte	CD16 Monocyte	Post-HIV vs Post-ART_1y
chr18-62287851-62289354	0.306684885476075	-0.121851252434292	0.088	0.094	1	CD16_Monocyte	CD16 Monocyte	Post-HIV vs Post-ART_1y
chr1-52707028-52707578	0.306725339756479	-0.430753785291722	0.013	0.017	1	CD16_Monocyte	CD16 Monocyte	Post-HIV vs Post-ART_1y
chr11-74024718-74024964	0.306754783084903	0.0107070494164918	0.046	0.044	1	CD16_Monocyte	CD16 Monocyte	Post-HIV vs Post-ART_1y
chr1-246571252-246571833	0.306769836099842	-0.186161391890237	0.06	0.067	1	CD16_Monocyte	CD16 Monocyte	Post-HIV vs Post-ART_1y
chr17-39325660-39326234	0.306771041526624	-0.320324001138828	0.038	0.046	1	CD16_Monocyte	CD16 Monocyte	Post-HIV vs Post-ART_1y
chr14-92657391-92657893	0.306781391452444	-0.0668615083135494	0.148	0.15	1	CD16_Monocyte	CD16 Monocyte	Post-HIV vs Post-ART_1y
chr6-42049962-42051040	0.306783098962499	-0.0789938587741239	0.287	0.288	1	CD16_Monocyte	CD16 Monocyte	Post-HIV vs Post-ART_1y
chr9-91403406-91404166	0.306788562566751	0.545492542361657	0.035	0.023	1	CD16_Monocyte	CD16 Monocyte	Post-HIV vs Post-ART_1y
chr3-127597490-127598760	0.306797831857646	-0.091977085445039	0.272	0.276	1	CD16_Monocyte	CD16 Monocyte	Post-HIV vs Post-ART_1y
chr11-133206185-133206607	0.30680040098539	-0.174339853656395	0.014	0.015	1	CD16_Monocyte	CD16 Monocyte	Post-HIV vs Post-ART_1y
chr5-14595764-14596248	0.306807085009689	0.520010115125095	0.027	0.019	1	CD16_Monocyte	CD16 Monocyte	Post-HIV vs Post-ART_1y
chr1-153985967-153987262	0.306816827919831	0.16095301064746	0.123	0.106	1	CD16_Monocyte	CD16 Monocyte	Post-HIV vs Post-ART_1y
chr15-80472962-80473687	0.306836478317531	0.617147949162886	0.019	0.011	1	CD16_Monocyte	CD16 Monocyte	Post-HIV vs Post-ART_1y
chr21-33229487-33231226	0.306860185327763	-0.135633588730173	0.21	0.209	1	CD16_Monocyte	CD16 Monocyte	Post-HIV vs Post-ART_1y
chr6-32929920-32930318	0.306865110149015	0.821031972960214	0.013	0.007	1	CD16_Monocyte	CD16 Monocyte	Post-HIV vs Post-ART_1y
chr1-203202263-203202943	0.306865464545099	-0.272723452907789	0.034	0.04	1	CD16_Monocyte	CD16 Monocyte	Post-HIV vs Post-ART_1y
chr11-9565783-9566456	0.306869057281887	-0.401790171800657	0.01	0.012	1	CD16_Monocyte	CD16 Monocyte	Post-HIV vs Post-ART_1y
chr1-3621128-3621416	0.306871158215	0.177794262902282	0.035	0.029	1	CD16_Monocyte	CD16 Monocyte	Post-HIV vs Post-ART_1y
chr10-5665620-5666999	0.306888503345857	0.301342229119148	0.085	0.069	1	CD16_Monocyte	CD16 Monocyte	Post-HIV vs Post-ART_1y
chr1-110067844-110070580	0.306894601203505	0.251681829082588	0.141	0.113	1	CD16_Monocyte	CD16 Monocyte	Post-HIV vs Post-ART_1y
chr2-184620136-184620685	0.306898935579551	0.892841188238432	0.012	0.006	1	CD16_Monocyte	CD16 Monocyte	Post-HIV vs Post-ART_1y
chr7-47819017-47819671	0.306900488423957	0.586740400411009	0.03	0.019	1	CD16_Monocyte	CD16 Monocyte	Post-HIV vs Post-ART_1y
chr5-115838768-115839288	0.306906316777642	0.186267999549558	0.053	0.043	1	CD16_Monocyte	CD16 Monocyte	Post-HIV vs Post-ART_1y
chr22-37735161-37735398	0.306924759570584	-0.552742715850456	0.008	0.012	1	CD16_Monocyte	CD16 Monocyte	Post-HIV vs Post-ART_1y
chr10-92602592-92603698	0.306937990864205	0.867759111112061	0.012	0.006	1	CD16_Monocyte	CD16 Monocyte	Post-HIV vs Post-ART_1y
chr16-88992374-88994049	0.306945612591543	0.681722843314077	0.028	0.017	1	CD16_Monocyte	CD16 Monocyte	Post-HIV vs Post-ART_1y
chr12-42172520-42173153	0.306952242343347	-0.334322282539596	0.02	0.026	1	CD16_Monocyte	CD16 Monocyte	Post-HIV vs Post-ART_1y
chr15-74389569-74389895	0.306964219390837	0.539180507147468	0.012	0.007	1	CD16_Monocyte	CD16 Monocyte	Post-HIV vs Post-ART_1y
chr14-105058938-105060014	0.306980377984501	-0.251516594762593	0.05	0.055	1	CD16_Monocyte	CD16 Monocyte	Post-HIV vs Post-ART_1y
chr15-41851738-41852091	0.306990487796615	0.972547822759355	0.01	0.005	1	CD16_Monocyte	CD16 Monocyte	Post-HIV vs Post-ART_1y
chr4-140359497-140360430	0.307012581587985	-0.12930755045165	0.046	0.049	1	CD16_Monocyte	CD16 Monocyte	Post-HIV vs Post-ART_1y
chr11-118304114-118305354	0.307024253499214	0.422179080053219	0.018	0.011	1	CD16_Monocyte	CD16 Monocyte	Post-HIV vs Post-ART_1y
chr8-78223518-78224543	0.307044599996301	-0.390555769754908	0.031	0.039	1	CD16_Monocyte	CD16 Monocyte	Post-HIV vs Post-ART_1y
chr2-25335743-25335942	0.307046690494714	-0.407892058190433	0.012	0.017	1	CD16_Monocyte	CD16 Monocyte	Post-HIV vs Post-ART_1y
chr1-112700254-112701465	0.307068838228783	-0.0680230376442461	0.232	0.227	1	CD16_Monocyte	CD16 Monocyte	Post-HIV vs Post-ART_1y
chr11-72608428-72608659	0.307070894107196	0.538001059054329	0.02	0.013	1	CD16_Monocyte	CD16 Monocyte	Post-HIV vs Post-ART_1y
chr18-24395155-24395706	0.307071167515926	0.576064157997475	0.036	0.024	1	CD16_Monocyte	CD16 Monocyte	Post-HIV vs Post-ART_1y
chr11-8718074-8718672	0.307078385865828	0.325321250578615	0.027	0.022	1	CD16_Monocyte	CD16 Monocyte	Post-HIV vs Post-ART_1y
chr2-241271462-241273213	0.307087720513386	-0.0910079028735338	0.147	0.149	1	CD16_Monocyte	CD16 Monocyte	Post-HIV vs Post-ART_1y
chr4-15410671-15411168	0.307091583248764	-0.156556564404074	0.043	0.049	1	CD16_Monocyte	CD16 Monocyte	Post-HIV vs Post-ART_1y
chr1-38009117-38009663	0.307106995120942	0.188505212932465	0.067	0.057	1	CD16_Monocyte	CD16 Monocyte	Post-HIV vs Post-ART_1y
chr13-48220544-48223236	0.307125547098739	0.195748176575303	0.186	0.158	1	CD16_Monocyte	CD16 Monocyte	Post-HIV vs Post-ART_1y
chr6-32774388-32774741	0.307128101853322	-0.250443126835753	0.016	0.018	1	CD16_Monocyte	CD16 Monocyte	Post-HIV vs Post-ART_1y
chr5-142100945-142101253	0.307134395091396	-0.458234450443296	0.011	0.014	1	CD16_Monocyte	CD16 Monocyte	Post-HIV vs Post-ART_1y
chr1-172726465-172728371	0.307139692175521	-0.194728851802972	0.07	0.076	1	CD16_Monocyte	CD16 Monocyte	Post-HIV vs Post-ART_1y
chr10-103265401-103266009	0.307141882460605	0.53829005633455	0.011	0.007	1	CD16_Monocyte	CD16 Monocyte	Post-HIV vs Post-ART_1y
chr12-75510590-75512016	0.307174359823815	-0.0948940727735299	0.233	0.23	1	CD16_Monocyte	CD16 Monocyte	Post-HIV vs Post-ART_1y
chr5-65927578-65927880	0.307181179111389	-0.169223928391721	0.045	0.044	1	CD16_Monocyte	CD16 Monocyte	Post-HIV vs Post-ART_1y
chr17-31050977-31052854	0.307195691165337	-0.151853165384126	0.111	0.116	1	CD16_Monocyte	CD16 Monocyte	Post-HIV vs Post-ART_1y
chr11-121590782-121591748	0.307196904282579	-0.25240910111175	0.05	0.058	1	CD16_Monocyte	CD16 Monocyte	Post-HIV vs Post-ART_1y
chr4-101205566-101206309	0.307197074484565	0.522824908610981	0.035	0.023	1	CD16_Monocyte	CD16 Monocyte	Post-HIV vs Post-ART_1y
chr8-96854533-96855016	0.307209293756585	0.381792001936126	0.059	0.043	1	CD16_Monocyte	CD16 Monocyte	Post-HIV vs Post-ART_1y
chr1-6475219-6476022	0.30721210579946	0.238422181067663	0.039	0.031	1	CD16_Monocyte	CD16 Monocyte	Post-HIV vs Post-ART_1y
chr14-55127123-55127753	0.307216153999558	-0.0603833614215517	0.096	0.098	1	CD16_Monocyte	CD16 Monocyte	Post-HIV vs Post-ART_1y
chr13-45906181-45906792	0.307218054459556	0.636986218031968	0.024	0.015	1	CD16_Monocyte	CD16 Monocyte	Post-HIV vs Post-ART_1y
chr14-22569829-22570746	0.30722698302742	-0.306145770491441	0.062	0.067	1	CD16_Monocyte	CD16 Monocyte	Post-HIV vs Post-ART_1y
chr16-58306189-58306659	0.307228596456264	-0.74538479238977	0.007	0.011	1	CD16_Monocyte	CD16 Monocyte	Post-HIV vs Post-ART_1y
chr2-117979754-117981632	0.307231584930616	0.00131573133553253	0.193	0.183	1	CD16_Monocyte	CD16 Monocyte	Post-HIV vs Post-ART_1y
chrX-49236797-49237690	0.307247946258065	0.344867909112134	0.059	0.046	1	CD16_Monocyte	CD16 Monocyte	Post-HIV vs Post-ART_1y
chr8-133654073-133654843	0.307248311573499	-0.0692505908622518	0.036	0.036	1	CD16_Monocyte	CD16 Monocyte	Post-HIV vs Post-ART_1y
chr11-6443070-6443739	0.307255076127809	0.360787466218574	0.049	0.036	1	CD16_Monocyte	CD16 Monocyte	Post-HIV vs Post-ART_1y
chr3-71917001-71917983	0.307264858031575	0.321368996922468	0.079	0.06	1	CD16_Monocyte	CD16 Monocyte	Post-HIV vs Post-ART_1y
chr9-137302006-137303000	0.307267090124312	0.136400141634273	0.242	0.215	1	CD16_Monocyte	CD16 Monocyte	Post-HIV vs Post-ART_1y
chr15-38130679-38131415	0.307281068511232	0.185529432913738	0.144	0.122	1	CD16_Monocyte	CD16 Monocyte	Post-HIV vs Post-ART_1y
chr4-102533931-102535121	0.307289523382516	0.792417114344072	0.03	0.017	1	CD16_Monocyte	CD16 Monocyte	Post-HIV vs Post-ART_1y
chr1-239857894-239858412	0.307306461582793	0.698699082117975	0.02	0.012	1	CD16_Monocyte	CD16 Monocyte	Post-HIV vs Post-ART_1y
chr3-50632381-50632927	0.307310824926824	0.355889409861597	0.082	0.062	1	CD16_Monocyte	CD16 Monocyte	Post-HIV vs Post-ART_1y
chr12-70242478-70244418	0.307327129759724	-0.0353252323273681	0.334	0.326	1	CD16_Monocyte	CD16 Monocyte	Post-HIV vs Post-ART_1y
chr3-17850408-17850916	0.307337033480497	0.683799250437789	0.012	0.007	1	CD16_Monocyte	CD16 Monocyte	Post-HIV vs Post-ART_1y
chr16-67857341-67858225	0.307349317261753	-0.0907530800763066	0.069	0.073	1	CD16_Monocyte	CD16 Monocyte	Post-HIV vs Post-ART_1y
chr6-42026560-42026859	0.307350992418606	0.476028635176642	0.034	0.024	1	CD16_Monocyte	CD16 Monocyte	Post-HIV vs Post-ART_1y
chr10-102641895-102642831	0.307365181642767	-0.134409744974552	0.358	0.368	1	CD16_Monocyte	CD16 Monocyte	Post-HIV vs Post-ART_1y
chr7-155190423-155191075	0.307369391700723	-0.271034147519758	0.054	0.061	1	CD16_Monocyte	CD16 Monocyte	Post-HIV vs Post-ART_1y
chr8-89908033-89908535	0.307376213978598	-0.241843389075354	0.013	0.015	1	CD16_Monocyte	CD16 Monocyte	Post-HIV vs Post-ART_1y
chr22-50189876-50191909	0.307377259407739	-0.0731903588746234	0.499	0.507	1	CD16_Monocyte	CD16 Monocyte	Post-HIV vs Post-ART_1y
chr5-132437152-132438238	0.307401441246356	-0.147062235229546	0.096	0.101	1	CD16_Monocyte	CD16 Monocyte	Post-HIV vs Post-ART_1y
chr19-2327476-2329142	0.307403189375705	0.123969464080914	0.313	0.263	1	CD16_Monocyte	CD16 Monocyte	Post-HIV vs Post-ART_1y
chr13-36332843-36333313	0.307403964977993	0.902487323038015	0.01	0.005	1	CD16_Monocyte	CD16 Monocyte	Post-HIV vs Post-ART_1y
chr7-22000890-22001699	0.30740820213692	0.757681586189903	0.013	0.006	1	CD16_Monocyte	CD16 Monocyte	Post-HIV vs Post-ART_1y
chr4-42627580-42628703	0.307416230690015	0.785276886938975	0.011	0.006	1	CD16_Monocyte	CD16 Monocyte	Post-HIV vs Post-ART_1y
chr11-64846925-64847532	0.307433549832597	0.14424984827883	0.167	0.152	1	CD16_Monocyte	CD16 Monocyte	Post-HIV vs Post-ART_1y
chr9-79666056-79666443	0.30744441309142	0.938296973018255	0.01	0.005	1	CD16_Monocyte	CD16 Monocyte	Post-HIV vs Post-ART_1y
chr2-136245784-136246606	0.307456024224344	-0.0882439848222081	0.073	0.076	1	CD16_Monocyte	CD16 Monocyte	Post-HIV vs Post-ART_1y
chr1-41720853-41721374	0.307476823076204	0.661351927804778	0.02	0.012	1	CD16_Monocyte	CD16 Monocyte	Post-HIV vs Post-ART_1y
chr2-27727098-27727617	0.307478905843167	0.270588789073417	0.064	0.052	1	CD16_Monocyte	CD16 Monocyte	Post-HIV vs Post-ART_1y
chrX-155056516-155057921	0.307486314292658	-0.365737518451813	0.036	0.042	1	CD16_Monocyte	CD16 Monocyte	Post-HIV vs Post-ART_1y
chr20-9495976-9496497	0.307489858858452	1.10447584695524	0.012	0.005	1	CD16_Monocyte	CD16 Monocyte	Post-HIV vs Post-ART_1y
chr10-131899883-131901841	0.307497771763734	0.101975062305015	0.4	0.352	1	CD16_Monocyte	CD16 Monocyte	Post-HIV vs Post-ART_1y
chr6-25223188-25224004	0.307499874507376	-0.3906419692614	0.023	0.029	1	CD16_Monocyte	CD16 Monocyte	Post-HIV vs Post-ART_1y
chr5-179637675-179638203	0.307514161628028	0.676686076321056	0.015	0.009	1	CD16_Monocyte	CD16 Monocyte	Post-HIV vs Post-ART_1y
chr5-448000-448912	0.307516069371049	-0.0649572558774106	0.153	0.15	1	CD16_Monocyte	CD16 Monocyte	Post-HIV vs Post-ART_1y
chr5-142935047-142936169	0.307523225676341	0.371510857828431	0.107	0.082	1	CD16_Monocyte	CD16 Monocyte	Post-HIV vs Post-ART_1y
chr3-55620045-55620738	0.307528833166673	0.597873906849707	0.026	0.017	1	CD16_Monocyte	CD16 Monocyte	Post-HIV vs Post-ART_1y
chr2-197207484-197207914	0.307532701503305	-0.258293293014778	0.034	0.039	1	CD16_Monocyte	CD16 Monocyte	Post-HIV vs Post-ART_1y
chr1-184532389-184533403	0.307533153630905	-0.298527880630277	0.02	0.024	1	CD16_Monocyte	CD16 Monocyte	Post-HIV vs Post-ART_1y
chr3-51242274-51243305	0.307539481139929	-0.528463840052517	0.012	0.017	1	CD16_Monocyte	CD16 Monocyte	Post-HIV vs Post-ART_1y
chr3-177243178-177243876	0.307554015819067	-0.743560570965362	0.009	0.015	1	CD16_Monocyte	CD16 Monocyte	Post-HIV vs Post-ART_1y
chr16-57539009-57539396	0.30757039960813	0.51160032141503	0.033	0.022	1	CD16_Monocyte	CD16 Monocyte	Post-HIV vs Post-ART_1y
chr2-37895187-37895575	0.307580833148534	-0.458988591557483	0.017	0.022	1	CD16_Monocyte	CD16 Monocyte	Post-HIV vs Post-ART_1y
chr2-231348754-231349185	0.30758286017791	0.677551640822355	0.012	0.007	1	CD16_Monocyte	CD16 Monocyte	Post-HIV vs Post-ART_1y
chr1-41738618-41739777	0.307589050009217	0.16901492436861	0.321	0.274	1	CD16_Monocyte	CD16 Monocyte	Post-HIV vs Post-ART_1y
chr12-9114988-9115329	0.307596023386083	0.58371643347682	0.013	0.008	1	CD16_Monocyte	CD16 Monocyte	Post-HIV vs Post-ART_1y
chr5-65742356-65742910	0.307604098079189	0.790595956383846	0.02	0.011	1	CD16_Monocyte	CD16 Monocyte	Post-HIV vs Post-ART_1y
chr19-3168951-3170052	0.307612650820764	0.129322630273292	0.162	0.137	1	CD16_Monocyte	CD16 Monocyte	Post-HIV vs Post-ART_1y
chr12-124388546-124389616	0.30761750703169	0.280945737445017	0.167	0.132	1	CD16_Monocyte	CD16 Monocyte	Post-HIV vs Post-ART_1y
chr2-210169625-210172244	0.307619778133553	-0.0547283144813341	0.432	0.428	1	CD16_Monocyte	CD16 Monocyte	Post-HIV vs Post-ART_1y
chr14-24113497-24115720	0.307649152834874	-0.0668889860435187	0.573	0.591	1	CD16_Monocyte	CD16 Monocyte	Post-HIV vs Post-ART_1y
chr19-8050022-8051078	0.307690919542335	0.155270793492764	0.253	0.218	1	CD16_Monocyte	CD16 Monocyte	Post-HIV vs Post-ART_1y
chr7-77657651-77658231	0.307703157058207	-0.443345043378688	0.016	0.022	1	CD16_Monocyte	CD16 Monocyte	Post-HIV vs Post-ART_1y
chr6-31826400-31827926	0.307704335917052	0.157354176869865	0.301	0.262	1	CD16_Monocyte	CD16 Monocyte	Post-HIV vs Post-ART_1y
chr11-115869194-115870194	0.307707781538528	0.75137136645843	0.02	0.011	1	CD16_Monocyte	CD16 Monocyte	Post-HIV vs Post-ART_1y
chr19-7505740-7507233	0.30771507308346	0.346346762004148	0.088	0.063	1	CD16_Monocyte	CD16 Monocyte	Post-HIV vs Post-ART_1y
chr12-56717460-56717754	0.307730261075746	-0.097392236285001	0.038	0.04	1	CD16_Monocyte	CD16 Monocyte	Post-HIV vs Post-ART_1y
chr10-12333002-12334304	0.307746516070171	-0.00323562279029743	0.14	0.134	1	CD16_Monocyte	CD16 Monocyte	Post-HIV vs Post-ART_1y
chr3-153138294-153139053	0.307758969022869	0.351116022401858	0.06	0.044	1	CD16_Monocyte	CD16 Monocyte	Post-HIV vs Post-ART_1y
chr2-98607623-98609292	0.307762244602129	-0.0802799014433375	0.304	0.301	1	CD16_Monocyte	CD16 Monocyte	Post-HIV vs Post-ART_1y
chr17-68198944-68199687	0.307763787558818	0.320927938185552	0.034	0.026	1	CD16_Monocyte	CD16 Monocyte	Post-HIV vs Post-ART_1y
chr2-28745730-28746193	0.307770678847894	0.64797392550344	0.029	0.019	1	CD16_Monocyte	CD16 Monocyte	Post-HIV vs Post-ART_1y
chr21-36504103-36504819	0.307789366872003	-0.566101312985571	0.009	0.013	1	CD16_Monocyte	CD16 Monocyte	Post-HIV vs Post-ART_1y
chr12-46124665-46125596	0.307790303612099	-0.362964119064111	0.023	0.028	1	CD16_Monocyte	CD16 Monocyte	Post-HIV vs Post-ART_1y
chr14-24001772-24001996	0.307796031007669	0.453349058747167	0.01	0.007	1	CD16_Monocyte	CD16 Monocyte	Post-HIV vs Post-ART_1y
chr1-171491050-171491432	0.307798483018885	-0.414022755709299	0.013	0.018	1	CD16_Monocyte	CD16 Monocyte	Post-HIV vs Post-ART_1y
chr12-109680354-109680957	0.307807260833733	0.421935035119849	0.031	0.022	1	CD16_Monocyte	CD16 Monocyte	Post-HIV vs Post-ART_1y
chr1-235326682-235329437	0.307829333725235	0.0566424145226422	0.563	0.545	1	CD16_Monocyte	CD16 Monocyte	Post-HIV vs Post-ART_1y
chr6-14920864-14922753	0.307837365789308	0.113878722993785	0.379	0.346	1	CD16_Monocyte	CD16 Monocyte	Post-HIV vs Post-ART_1y
chr11-64844112-64845169	0.307857758219864	0.257125865206504	0.129	0.101	1	CD16_Monocyte	CD16 Monocyte	Post-HIV vs Post-ART_1y
chr1-100530253-100531390	0.307863953175212	0.210687217395906	0.08	0.065	1	CD16_Monocyte	CD16 Monocyte	Post-HIV vs Post-ART_1y
chr9-78248476-78248967	0.307876172841091	-0.634314073044224	0.013	0.02	1	CD16_Monocyte	CD16 Monocyte	Post-HIV vs Post-ART_1y
chr1-39559037-39559935	0.307927089673633	-0.337030688859792	0.079	0.093	1	CD16_Monocyte	CD16 Monocyte	Post-HIV vs Post-ART_1y
chr16-23788361-23789072	0.307933452394012	-0.483323949377489	0.013	0.018	1	CD16_Monocyte	CD16 Monocyte	Post-HIV vs Post-ART_1y
chr4-26150308-26151393	0.307945081180813	-0.328013303547744	0.025	0.03	1	CD16_Monocyte	CD16 Monocyte	Post-HIV vs Post-ART_1y
chr9-79868183-79869436	0.307976575837301	-0.0237615113315883	0.207	0.207	1	CD16_Monocyte	CD16 Monocyte	Post-HIV vs Post-ART_1y
chr16-1938004-1938699	0.307981951922863	-0.11355704578563	0.143	0.151	1	CD16_Monocyte	CD16 Monocyte	Post-HIV vs Post-ART_1y
chr9-132694168-132694497	0.307995970771781	-0.670983940566248	0.01	0.015	1	CD16_Monocyte	CD16 Monocyte	Post-HIV vs Post-ART_1y
chr10-124354446-124355334	0.308010751053689	-0.215639209541069	0.05	0.057	1	CD16_Monocyte	CD16 Monocyte	Post-HIV vs Post-ART_1y
chr6-31196797-31199072	0.308033281362905	0.0829573649513706	0.418	0.383	1	CD16_Monocyte	CD16 Monocyte	Post-HIV vs Post-ART_1y
chr19-12913004-12914512	0.308035393740237	0.394244036309052	0.073	0.053	1	CD16_Monocyte	CD16 Monocyte	Post-HIV vs Post-ART_1y
chr19-45716647-45718251	0.308038858572425	-0.100996901640724	0.459	0.465	1	CD16_Monocyte	CD16 Monocyte	Post-HIV vs Post-ART_1y
chr2-32261874-32262518	0.308046156395435	-0.139664478501075	0.117	0.126	1	CD16_Monocyte	CD16 Monocyte	Post-HIV vs Post-ART_1y
chr1-2523498-2524218	0.308071096763126	0.672708159760034	0.014	0.008	1	CD16_Monocyte	CD16 Monocyte	Post-HIV vs Post-ART_1y
chr2-101960806-101962651	0.308071543788899	0.0434251006345443	0.163	0.152	1	CD16_Monocyte	CD16 Monocyte	Post-HIV vs Post-ART_1y
chr19-14775684-14777266	0.30807332010419	0.189420531900347	0.193	0.165	1	CD16_Monocyte	CD16 Monocyte	Post-HIV vs Post-ART_1y
chr1-184944852-184945403	0.308074480717772	-0.396119728168578	0.037	0.045	1	CD16_Monocyte	CD16 Monocyte	Post-HIV vs Post-ART_1y
chr10-69061306-69062150	0.308081594292952	0.155486008301675	0.233	0.199	1	CD16_Monocyte	CD16 Monocyte	Post-HIV vs Post-ART_1y
chr3-159852823-159853322	0.308082416632121	0.792591734918875	0.011	0.006	1	CD16_Monocyte	CD16 Monocyte	Post-HIV vs Post-ART_1y
chr3-59425805-59426322	0.308085381443323	0.757059070758428	0.01	0.006	1	CD16_Monocyte	CD16 Monocyte	Post-HIV vs Post-ART_1y
chr8-60971649-60972117	0.308089057143778	1.02765749644	0.01	0.005	1	CD16_Monocyte	CD16 Monocyte	Post-HIV vs Post-ART_1y
chr14-20681182-20684905	0.308093208316728	0.120878903601464	0.38	0.342	1	CD16_Monocyte	CD16 Monocyte	Post-HIV vs Post-ART_1y
chr15-70376585-70377504	0.308126823440565	0.60420749940163	0.025	0.017	1	CD16_Monocyte	CD16 Monocyte	Post-HIV vs Post-ART_1y
chr1-228139424-228141482	0.308142051732618	-0.137192789129483	0.541	0.555	1	CD16_Monocyte	CD16 Monocyte	Post-HIV vs Post-ART_1y
chr7-38330560-38331587	0.30815431093545	0.299856952203621	0.013	0.01	1	CD16_Monocyte	CD16 Monocyte	Post-HIV vs Post-ART_1y
chr6-31945421-31946080	0.308162242501323	0.467013034929142	0.032	0.023	1	CD16_Monocyte	CD16 Monocyte	Post-HIV vs Post-ART_1y
chr10-112701534-112702301	0.308164680778554	-0.252330312649233	0.03	0.034	1	CD16_Monocyte	CD16 Monocyte	Post-HIV vs Post-ART_1y
chr18-26190227-26190930	0.308166377487205	0.35113921334009	0.017	0.012	1	CD16_Monocyte	CD16 Monocyte	Post-HIV vs Post-ART_1y
chr17-69047014-69048234	0.308166742157483	-0.170939634322934	0.042	0.044	1	CD16_Monocyte	CD16 Monocyte	Post-HIV vs Post-ART_1y
chr4-145041244-145041702	0.308168711521223	-0.722406788287999	0.011	0.019	1	CD16_Monocyte	CD16 Monocyte	Post-HIV vs Post-ART_1y
chr11-17388640-17390016	0.308171588883998	0.209293204370628	0.085	0.07	1	CD16_Monocyte	CD16 Monocyte	Post-HIV vs Post-ART_1y
chr22-39253433-39253869	0.308176793208513	0.740939322491375	0.014	0.008	1	CD16_Monocyte	CD16 Monocyte	Post-HIV vs Post-ART_1y
chr7-116235544-116236328	0.308184609032165	-0.283724302132245	0.03	0.034	1	CD16_Monocyte	CD16 Monocyte	Post-HIV vs Post-ART_1y
chr10-14695806-14696235	0.308190660314306	0.112699315849244	0.016	0.014	1	CD16_Monocyte	CD16 Monocyte	Post-HIV vs Post-ART_1y
chr4-2786083-2787985	0.308191351746668	0.08281702028449	0.4	0.37	1	CD16_Monocyte	CD16 Monocyte	Post-HIV vs Post-ART_1y
chr12-7884391-7885068	0.308196381902154	0.230817249906711	0.015	0.012	1	CD16_Monocyte	CD16 Monocyte	Post-HIV vs Post-ART_1y
chr12-95185551-95186250	0.308224312868779	-0.604676308483683	0.011	0.015	1	CD16_Monocyte	CD16 Monocyte	Post-HIV vs Post-ART_1y
chr4-24604456-24605584	0.308245420811861	-0.368853073637652	0.024	0.032	1	CD16_Monocyte	CD16 Monocyte	Post-HIV vs Post-ART_1y
chr1-22031177-22032079	0.308247409950837	-0.080025410751984	0.057	0.058	1	CD16_Monocyte	CD16 Monocyte	Post-HIV vs Post-ART_1y
chr8-130211868-130212259	0.308279155527112	0.871022436551082	0.011	0.006	1	CD16_Monocyte	CD16 Monocyte	Post-HIV vs Post-ART_1y
chr5-88882323-88884767	0.308283949124806	-0.0423450288040144	0.28	0.279	1	CD16_Monocyte	CD16 Monocyte	Post-HIV vs Post-ART_1y
chr4-163470115-163470756	0.308305096423613	-0.219071739582635	0.033	0.037	1	CD16_Monocyte	CD16 Monocyte	Post-HIV vs Post-ART_1y
chr19-44844491-44845088	0.308309126203477	0.245801533184452	0.196	0.154	1	CD16_Monocyte	CD16 Monocyte	Post-HIV vs Post-ART_1y
chr12-47392548-47393377	0.308322371520311	0.625300233573183	0.015	0.009	1	CD16_Monocyte	CD16 Monocyte	Post-HIV vs Post-ART_1y
chr9-104783812-104784424	0.308330486957221	0.413845627486445	0.032	0.023	1	CD16_Monocyte	CD16 Monocyte	Post-HIV vs Post-ART_1y
chr8-6707679-6709393	0.308341843984738	-0.102584384510048	0.38	0.398	1	CD16_Monocyte	CD16 Monocyte	Post-HIV vs Post-ART_1y
chr1-168362619-168363627	0.308345596905922	0.107820940179749	0.022	0.021	1	CD16_Monocyte	CD16 Monocyte	Post-HIV vs Post-ART_1y
chr8-38268227-38269644	0.308357692821472	0.195541715121982	0.238	0.197	1	CD16_Monocyte	CD16 Monocyte	Post-HIV vs Post-ART_1y
chr17-29616908-29618284	0.308361688700267	0.150866872526122	0.253	0.211	1	CD16_Monocyte	CD16 Monocyte	Post-HIV vs Post-ART_1y
chr6-41066682-41067149	0.308373135484355	0.509465262043256	0.03	0.019	1	CD16_Monocyte	CD16 Monocyte	Post-HIV vs Post-ART_1y
chr14-24390567-24391371	0.30837504784812	0.621334950851174	0.012	0.007	1	CD16_Monocyte	CD16 Monocyte	Post-HIV vs Post-ART_1y
chr22-30302035-30302938	0.308379465995062	0.261221844176109	0.106	0.087	1	CD16_Monocyte	CD16 Monocyte	Post-HIV vs Post-ART_1y
chr6-12233456-12234557	0.308381810330985	0.409213582244448	0.079	0.056	1	CD16_Monocyte	CD16 Monocyte	Post-HIV vs Post-ART_1y
chr3-44198321-44199210	0.308383074552226	0.385657126340363	0.019	0.014	1	CD16_Monocyte	CD16 Monocyte	Post-HIV vs Post-ART_1y
chr7-41704647-41705875	0.308402543126209	0.169180399978014	0.193	0.166	1	CD16_Monocyte	CD16 Monocyte	Post-HIV vs Post-ART_1y
chr9-112195002-112195307	0.308403212417263	0.620006504619963	0.015	0.009	1	CD16_Monocyte	CD16 Monocyte	Post-HIV vs Post-ART_1y
chr17-77124029-77124682	0.308406928994416	0.0192683593009373	0.068	0.066	1	CD16_Monocyte	CD16 Monocyte	Post-HIV vs Post-ART_1y
chr1-107593389-107594219	0.308437102446551	0.585675413320565	0.02	0.013	1	CD16_Monocyte	CD16 Monocyte	Post-HIV vs Post-ART_1y
chr22-40334627-40335237	0.308442707795656	0.398860854502601	0.011	0.008	1	CD16_Monocyte	CD16 Monocyte	Post-HIV vs Post-ART_1y
chr4-39825069-39825470	0.308455622659294	0.663923614387886	0.011	0.007	1	CD16_Monocyte	CD16 Monocyte	Post-HIV vs Post-ART_1y
chr2-190452404-190452808	0.308475583696667	1.21647890110067	0.015	0.006	1	CD16_Monocyte	CD16 Monocyte	Post-HIV vs Post-ART_1y
chr1-8351418-8352032	0.308476046623674	0.35261580301891	0.021	0.017	1	CD16_Monocyte	CD16 Monocyte	Post-HIV vs Post-ART_1y
chr5-115309437-115310069	0.308483816577172	0.690149860415641	0.02	0.011	1	CD16_Monocyte	CD16 Monocyte	Post-HIV vs Post-ART_1y
chr2-174025162-174025474	0.308485896688534	-0.152488287106093	0.033	0.034	1	CD16_Monocyte	CD16 Monocyte	Post-HIV vs Post-ART_1y
chr18-59847005-59847736	0.308496081174291	0.840307924392888	0.011	0.006	1	CD16_Monocyte	CD16 Monocyte	Post-HIV vs Post-ART_1y
chrX-66014991-66015621	0.308498981016135	-0.130772319384969	0.097	0.1	1	CD16_Monocyte	CD16 Monocyte	Post-HIV vs Post-ART_1y
chr3-119274606-119275271	0.308503390430021	0.371541403045632	0.042	0.033	1	CD16_Monocyte	CD16 Monocyte	Post-HIV vs Post-ART_1y
chr4-153748474-153748780	0.3085061682566	-0.46786227221473	0.007	0.01	1	CD16_Monocyte	CD16 Monocyte	Post-HIV vs Post-ART_1y
chr8-41791802-41792889	0.30852201946873	-0.0883730453375182	0.1	0.101	1	CD16_Monocyte	CD16 Monocyte	Post-HIV vs Post-ART_1y
chr21-25895566-25896118	0.308523323777379	0.305992266228453	0.033	0.026	1	CD16_Monocyte	CD16 Monocyte	Post-HIV vs Post-ART_1y
chr16-46809509-46809983	0.308537703940334	0.378470982368594	0.011	0.008	1	CD16_Monocyte	CD16 Monocyte	Post-HIV vs Post-ART_1y
chr17-40025960-40027499	0.308543396076809	0.264516691456419	0.073	0.058	1	CD16_Monocyte	CD16 Monocyte	Post-HIV vs Post-ART_1y
chr1-9455640-9456168	0.308555313198388	-0.399519929940423	0.013	0.017	1	CD16_Monocyte	CD16 Monocyte	Post-HIV vs Post-ART_1y
chr19-1141956-1142247	0.308557022301184	0.415901570236915	0.015	0.01	1	CD16_Monocyte	CD16 Monocyte	Post-HIV vs Post-ART_1y
chr14-22282258-22283342	0.308592414168536	-0.631405102079158	0.007	0.011	1	CD16_Monocyte	CD16 Monocyte	Post-HIV vs Post-ART_1y
chr7-75867098-75867404	0.308592941595647	0.702501361009251	0.017	0.01	1	CD16_Monocyte	CD16 Monocyte	Post-HIV vs Post-ART_1y
chr20-39080873-39081508	0.308601128835123	0.445939986356363	0.02	0.013	1	CD16_Monocyte	CD16 Monocyte	Post-HIV vs Post-ART_1y
chr4-108619261-108621071	0.308608251425598	-0.139360319854282	0.239	0.252	1	CD16_Monocyte	CD16 Monocyte	Post-HIV vs Post-ART_1y
chr12-45200054-45201066	0.308614217291901	0.245285219131416	0.067	0.052	1	CD16_Monocyte	CD16 Monocyte	Post-HIV vs Post-ART_1y
chr10-60784141-60785191	0.308614364393295	0.311484207657854	0.06	0.048	1	CD16_Monocyte	CD16 Monocyte	Post-HIV vs Post-ART_1y
chr6-159941390-159942091	0.308625098656351	0.645352924538297	0.019	0.011	1	CD16_Monocyte	CD16 Monocyte	Post-HIV vs Post-ART_1y
chr8-46956047-46957366	0.308631388964713	-0.307379687901996	0.029	0.034	1	CD16_Monocyte	CD16 Monocyte	Post-HIV vs Post-ART_1y
chr1-208213634-208214178	0.308638784124022	0.869880327529258	0.016	0.008	1	CD16_Monocyte	CD16 Monocyte	Post-HIV vs Post-ART_1y
chr1-20632854-20634949	0.308639311920267	-0.159363302627947	0.193	0.195	1	CD16_Monocyte	CD16 Monocyte	Post-HIV vs Post-ART_1y
chr6-37865432-37865921	0.308663274378639	0.375002378080038	0.037	0.028	1	CD16_Monocyte	CD16 Monocyte	Post-HIV vs Post-ART_1y
chr1-15099902-15100720	0.30867811058526	0.402983971883107	0.022	0.017	1	CD16_Monocyte	CD16 Monocyte	Post-HIV vs Post-ART_1y
chr15-89495936-89496982	0.308680775886433	-0.245702140913149	0.01	0.011	1	CD16_Monocyte	CD16 Monocyte	Post-HIV vs Post-ART_1y
chr11-61347532-61348718	0.308687241693624	0.356288554071693	0.127	0.096	1	CD16_Monocyte	CD16 Monocyte	Post-HIV vs Post-ART_1y
chr22-17675454-17675885	0.30872693427436	0.262147907529156	0.023	0.019	1	CD16_Monocyte	CD16 Monocyte	Post-HIV vs Post-ART_1y
chr12-124754876-124755981	0.308737916004104	0.484547750827336	0.104	0.07	1	CD16_Monocyte	CD16 Monocyte	Post-HIV vs Post-ART_1y
chr10-110389168-110389654	0.308743844194028	-0.606140815418653	0.016	0.024	1	CD16_Monocyte	CD16 Monocyte	Post-HIV vs Post-ART_1y
chr11-47417748-47418146	0.308789015732519	-0.248141946296176	0.03	0.034	1	CD16_Monocyte	CD16 Monocyte	Post-HIV vs Post-ART_1y
chr7-33040433-33041381	0.308809830311319	0.394569033578475	0.053	0.042	1	CD16_Monocyte	CD16 Monocyte	Post-HIV vs Post-ART_1y
chr12-56932552-56933444	0.308824150127515	0.338114271114176	0.032	0.024	1	CD16_Monocyte	CD16 Monocyte	Post-HIV vs Post-ART_1y
chr2-222741175-222741627	0.308832554071463	0.416087315909457	0.023	0.018	1	CD16_Monocyte	CD16 Monocyte	Post-HIV vs Post-ART_1y
chr8-107778997-107780069	0.308843925548639	-0.258001662186845	0.019	0.022	1	CD16_Monocyte	CD16 Monocyte	Post-HIV vs Post-ART_1y
chr17-75764064-75765703	0.308851495781283	0.224262307962195	0.231	0.188	1	CD16_Monocyte	CD16 Monocyte	Post-HIV vs Post-ART_1y
chr11-121901375-121901698	0.308852395927037	0.645921734738508	0.014	0.008	1	CD16_Monocyte	CD16 Monocyte	Post-HIV vs Post-ART_1y
chr4-20403268-20403607	0.308870524735273	1.28569733593297	0.01	0.004	1	CD16_Monocyte	CD16 Monocyte	Post-HIV vs Post-ART_1y
chr16-89325738-89326481	0.308910319592859	0.116128614821524	0.106	0.093	1	CD16_Monocyte	CD16 Monocyte	Post-HIV vs Post-ART_1y
chr11-5815276-5815993	0.308945216325674	0.273867848503368	0.068	0.053	1	CD16_Monocyte	CD16 Monocyte	Post-HIV vs Post-ART_1y
chr1-116989839-116990107	0.308946128317636	-0.592193507659569	0.009	0.013	1	CD16_Monocyte	CD16 Monocyte	Post-HIV vs Post-ART_1y
chr2-120174831-120175343	0.308966799928113	-0.290311774710149	0.014	0.017	1	CD16_Monocyte	CD16 Monocyte	Post-HIV vs Post-ART_1y
chr6-33279925-33280359	0.308971539552401	-0.186820929499203	0.024	0.025	1	CD16_Monocyte	CD16 Monocyte	Post-HIV vs Post-ART_1y
chr10-110039303-110039888	0.308978288827669	-0.496707236684175	0.009	0.012	1	CD16_Monocyte	CD16 Monocyte	Post-HIV vs Post-ART_1y
chr5-78268118-78269503	0.308995914109682	-0.0833550914315802	0.043	0.044	1	CD16_Monocyte	CD16 Monocyte	Post-HIV vs Post-ART_1y
chr2-28360406-28361300	0.309007483126769	0.319072840292733	0.073	0.056	1	CD16_Monocyte	CD16 Monocyte	Post-HIV vs Post-ART_1y
chr11-72404617-72405371	0.309010271411206	0.366775780112174	0.036	0.027	1	CD16_Monocyte	CD16 Monocyte	Post-HIV vs Post-ART_1y
chr6-150142099-150143758	0.309018609012879	0.23480075583291	0.03	0.023	1	CD16_Monocyte	CD16 Monocyte	Post-HIV vs Post-ART_1y
chr1-37995565-37996973	0.309025579592707	-0.153987732004242	0.178	0.187	1	CD16_Monocyte	CD16 Monocyte	Post-HIV vs Post-ART_1y
chr8-123037417-123037961	0.309032016130945	0.345063746890099	0.098	0.074	1	CD16_Monocyte	CD16 Monocyte	Post-HIV vs Post-ART_1y
chr8-29231083-29231625	0.309057627007511	0.347675961528832	0.027	0.02	1	CD16_Monocyte	CD16 Monocyte	Post-HIV vs Post-ART_1y
chr7-92813293-92814015	0.309066174107931	-0.579259139044267	0.009	0.012	1	CD16_Monocyte	CD16 Monocyte	Post-HIV vs Post-ART_1y
chr9-129910450-129911100	0.309078033035325	-0.268035172541897	0.02	0.023	1	CD16_Monocyte	CD16 Monocyte	Post-HIV vs Post-ART_1y
chr3-172546322-172547402	0.309087666055989	0.304029626128027	0.102	0.081	1	CD16_Monocyte	CD16 Monocyte	Post-HIV vs Post-ART_1y
chr17-74491597-74492082	0.309105023136403	-0.230638205015568	0.028	0.032	1	CD16_Monocyte	CD16 Monocyte	Post-HIV vs Post-ART_1y
chr12-11666699-11667524	0.309105845835923	-0.192075725565833	0.055	0.061	1	CD16_Monocyte	CD16 Monocyte	Post-HIV vs Post-ART_1y
chr1-42344090-42344602	0.309122213276738	0.449511882729615	0.02	0.013	1	CD16_Monocyte	CD16 Monocyte	Post-HIV vs Post-ART_1y
chr2-70509535-70510868	0.309126055618094	0.124135700710326	0.062	0.055	1	CD16_Monocyte	CD16 Monocyte	Post-HIV vs Post-ART_1y
chr1-25904970-25907293	0.309126318878538	0.144311163292484	0.306	0.26	1	CD16_Monocyte	CD16 Monocyte	Post-HIV vs Post-ART_1y
chr12-52888181-52888687	0.309136426602308	0.12827458145295	0.021	0.019	1	CD16_Monocyte	CD16 Monocyte	Post-HIV vs Post-ART_1y
chr13-48094215-48095521	0.309138373622996	-0.0987336244920702	0.275	0.278	1	CD16_Monocyte	CD16 Monocyte	Post-HIV vs Post-ART_1y
chr10-11112800-11113725	0.309159982384717	0.454627575125933	0.032	0.023	1	CD16_Monocyte	CD16 Monocyte	Post-HIV vs Post-ART_1y
chr7-21542701-21543827	0.309164122641949	0.733412280046016	0.021	0.012	1	CD16_Monocyte	CD16 Monocyte	Post-HIV vs Post-ART_1y
chr5-143001712-143003399	0.309185154762042	0.154532161262191	0.397	0.348	1	CD16_Monocyte	CD16 Monocyte	Post-HIV vs Post-ART_1y
chr16-70432434-70433233	0.309198716401731	0.419798888324392	0.052	0.038	1	CD16_Monocyte	CD16 Monocyte	Post-HIV vs Post-ART_1y
chr5-169650763-169651381	0.309199915155921	0.394370180568782	0.099	0.076	1	CD16_Monocyte	CD16 Monocyte	Post-HIV vs Post-ART_1y
chr9-74942448-74943246	0.309204370197059	0.509415157005947	0.035	0.024	1	CD16_Monocyte	CD16 Monocyte	Post-HIV vs Post-ART_1y
chr12-121831685-121832230	0.309209960983115	0.625397671296361	0.017	0.01	1	CD16_Monocyte	CD16 Monocyte	Post-HIV vs Post-ART_1y
chr9-5304188-5304824	0.3092591978067	-0.802000864558656	0.007	0.01	1	CD16_Monocyte	CD16 Monocyte	Post-HIV vs Post-ART_1y
chr10-71242018-71242510	0.309268611279649	-0.588657249125085	0.01	0.014	1	CD16_Monocyte	CD16 Monocyte	Post-HIV vs Post-ART_1y
chr2-134461460-134461844	0.309311183721556	1.12828796266579	0.011	0.005	1	CD16_Monocyte	CD16 Monocyte	Post-HIV vs Post-ART_1y
chr5-6820854-6821175	0.309312223291711	0.43577846198697	0.01	0.007	1	CD16_Monocyte	CD16 Monocyte	Post-HIV vs Post-ART_1y
chr8-138191483-138192785	0.309319650933101	0.223188981506092	0.097	0.079	1	CD16_Monocyte	CD16 Monocyte	Post-HIV vs Post-ART_1y
chr12-117100294-117100588	0.309330512320166	0.349056416387581	0.014	0.01	1	CD16_Monocyte	CD16 Monocyte	Post-HIV vs Post-ART_1y
chr19-50657765-50659311	0.309353429677754	0.0545089488552326	0.1	0.092	1	CD16_Monocyte	CD16 Monocyte	Post-HIV vs Post-ART_1y
chr17-36600926-36603260	0.309354760296611	0.091755160274527	0.303	0.27	1	CD16_Monocyte	CD16 Monocyte	Post-HIV vs Post-ART_1y
chr10-133279645-133280212	0.3093582742612	0.198517698425085	0.14	0.116	1	CD16_Monocyte	CD16 Monocyte	Post-HIV vs Post-ART_1y
chr8-86043924-86044338	0.309390596208579	0.701283741996379	0.014	0.008	1	CD16_Monocyte	CD16 Monocyte	Post-HIV vs Post-ART_1y
chr8-71845443-71845679	0.309394016923027	0.69337347688834	0.01	0.006	1	CD16_Monocyte	CD16 Monocyte	Post-HIV vs Post-ART_1y
chr10-71597566-71598995	0.309399062125066	-0.10521729716082	0.179	0.182	1	CD16_Monocyte	CD16 Monocyte	Post-HIV vs Post-ART_1y
chr2-85416080-85416577	0.309435262544001	0.550663784639363	0.04	0.028	1	CD16_Monocyte	CD16 Monocyte	Post-HIV vs Post-ART_1y
chr17-59815689-59816413	0.309474132321611	0.446277666052862	0.031	0.022	1	CD16_Monocyte	CD16 Monocyte	Post-HIV vs Post-ART_1y
chr19-45041197-45041396	0.309475978572573	0.776848490511804	0.015	0.008	1	CD16_Monocyte	CD16 Monocyte	Post-HIV vs Post-ART_1y
chr19-57434577-57435991	0.309477472317634	-0.0874409256676147	0.21	0.21	1	CD16_Monocyte	CD16 Monocyte	Post-HIV vs Post-ART_1y
chr17-73342101-73342447	0.309478555610873	1.01799252143963	0.01	0.005	1	CD16_Monocyte	CD16 Monocyte	Post-HIV vs Post-ART_1y
chr22-45279011-45280401	0.309498056123407	0.315038731988027	0.095	0.072	1	CD16_Monocyte	CD16 Monocyte	Post-HIV vs Post-ART_1y
chr1-89994340-89995780	0.309528866714832	-0.0969868151309976	0.338	0.341	1	CD16_Monocyte	CD16 Monocyte	Post-HIV vs Post-ART_1y
chr6-37034332-37034752	0.309540998191272	-0.116581913504677	0.039	0.041	1	CD16_Monocyte	CD16 Monocyte	Post-HIV vs Post-ART_1y
chr3-146148335-146149194	0.309557972073499	-0.213763635375837	0.015	0.018	1	CD16_Monocyte	CD16 Monocyte	Post-HIV vs Post-ART_1y
chr2-74420916-74422406	0.309561968186487	-0.174260850399303	0.22	0.225	1	CD16_Monocyte	CD16 Monocyte	Post-HIV vs Post-ART_1y
chr2-170973029-170974322	0.309563763607899	-0.197850408184067	0.124	0.129	1	CD16_Monocyte	CD16 Monocyte	Post-HIV vs Post-ART_1y
chr12-54219942-54220432	0.309568570461896	-0.23957145259685	0.041	0.045	1	CD16_Monocyte	CD16 Monocyte	Post-HIV vs Post-ART_1y
chr16-2720634-2721663	0.309584748988119	0.146512482730951	0.244	0.209	1	CD16_Monocyte	CD16 Monocyte	Post-HIV vs Post-ART_1y
chr1-78648303-78648587	0.309601901347741	0.637259490651942	0.013	0.008	1	CD16_Monocyte	CD16 Monocyte	Post-HIV vs Post-ART_1y
chr1-217630250-217631713	0.309623518363218	-0.0548803509215183	0.194	0.193	1	CD16_Monocyte	CD16 Monocyte	Post-HIV vs Post-ART_1y
chr11-68842861-68843474	0.309637443965939	0.354989940685391	0.04	0.03	1	CD16_Monocyte	CD16 Monocyte	Post-HIV vs Post-ART_1y
chr15-72227745-72228857	0.309647820528296	-0.078429147826495	0.268	0.261	1	CD16_Monocyte	CD16 Monocyte	Post-HIV vs Post-ART_1y
chr15-70014339-70016548	0.309657998644393	0.940653300160052	0.02	0.01	1	CD16_Monocyte	CD16 Monocyte	Post-HIV vs Post-ART_1y
chr13-27826090-27826916	0.30965821518059	0.272334763204328	0.043	0.034	1	CD16_Monocyte	CD16 Monocyte	Post-HIV vs Post-ART_1y
chr12-64499744-64500896	0.309669567127787	0.462495941832255	0.016	0.01	1	CD16_Monocyte	CD16 Monocyte	Post-HIV vs Post-ART_1y
chr3-151168247-151168611	0.309674488500886	0.378421319526705	0.032	0.023	1	CD16_Monocyte	CD16 Monocyte	Post-HIV vs Post-ART_1y
chr11-19243507-19244392	0.309681080765647	0.551413197769873	0.058	0.038	1	CD16_Monocyte	CD16 Monocyte	Post-HIV vs Post-ART_1y
chr7-128932837-128933499	0.309684367102955	0.179596143839023	0.096	0.083	1	CD16_Monocyte	CD16 Monocyte	Post-HIV vs Post-ART_1y
chr1-113132422-113133534	0.309686159795314	0.240310172321388	0.142	0.117	1	CD16_Monocyte	CD16 Monocyte	Post-HIV vs Post-ART_1y
chr3-153137422-153137980	0.309714129781138	0.554567790676004	0.019	0.011	1	CD16_Monocyte	CD16 Monocyte	Post-HIV vs Post-ART_1y
chr6-16409323-16410209	0.309724347940648	0.254613684363074	0.033	0.026	1	CD16_Monocyte	CD16 Monocyte	Post-HIV vs Post-ART_1y
chr5-176535174-176535594	0.309733581014175	0.110941500362787	0.076	0.067	1	CD16_Monocyte	CD16 Monocyte	Post-HIV vs Post-ART_1y
chr21-43864177-43867247	0.309741276225122	0.0322872917743453	0.191	0.183	1	CD16_Monocyte	CD16 Monocyte	Post-HIV vs Post-ART_1y
chr9-27588106-27588796	0.309743786784831	0.229605505914513	0.066	0.057	1	CD16_Monocyte	CD16 Monocyte	Post-HIV vs Post-ART_1y
chr20-3906696-3907792	0.309763135864315	0.688324635984443	0.014	0.007	1	CD16_Monocyte	CD16 Monocyte	Post-HIV vs Post-ART_1y
chr7-28096374-28096987	0.309772002875906	-0.110647669261918	0.047	0.046	1	CD16_Monocyte	CD16 Monocyte	Post-HIV vs Post-ART_1y
chr2-37085780-37086115	0.309778757458888	1.11348027650256	0.011	0.005	1	CD16_Monocyte	CD16 Monocyte	Post-HIV vs Post-ART_1y
chr20-22691332-22692008	0.309779259196928	0.407050905726309	0.05	0.038	1	CD16_Monocyte	CD16 Monocyte	Post-HIV vs Post-ART_1y
chr17-78337115-78338136	0.309780471992464	0.246637001691022	0.258	0.212	1	CD16_Monocyte	CD16 Monocyte	Post-HIV vs Post-ART_1y
chr1-12087393-12089123	0.309786475598884	-0.557616574798318	0.009	0.014	1	CD16_Monocyte	CD16 Monocyte	Post-HIV vs Post-ART_1y
chr6-30169857-30170350	0.309788144914084	0.617287742313304	0.02	0.012	1	CD16_Monocyte	CD16 Monocyte	Post-HIV vs Post-ART_1y
chr11-125164331-125165919	0.309801395797253	-0.28018940543021	0.031	0.035	1	CD16_Monocyte	CD16 Monocyte	Post-HIV vs Post-ART_1y
chr3-8356386-8357858	0.309808802282967	0.155262957577193	0.03	0.025	1	CD16_Monocyte	CD16 Monocyte	Post-HIV vs Post-ART_1y
chr14-76352454-76353102	0.309818214456721	0.498931596182975	0.012	0.007	1	CD16_Monocyte	CD16 Monocyte	Post-HIV vs Post-ART_1y
chr2-131413013-131413477	0.309820373359701	0.760060175658755	0.015	0.009	1	CD16_Monocyte	CD16 Monocyte	Post-HIV vs Post-ART_1y
chr5-169801029-169801712	0.309824953588941	-0.548998534061949	0.008	0.012	1	CD16_Monocyte	CD16 Monocyte	Post-HIV vs Post-ART_1y
chr17-64007966-64008288	0.309831200835026	0.941278340788014	0.014	0.007	1	CD16_Monocyte	CD16 Monocyte	Post-HIV vs Post-ART_1y
chr12-104595792-104596518	0.309839844212158	0.669579795987599	0.025	0.015	1	CD16_Monocyte	CD16 Monocyte	Post-HIV vs Post-ART_1y
chr10-120942650-120943382	0.309841921401414	0.311298703765279	0.03	0.024	1	CD16_Monocyte	CD16 Monocyte	Post-HIV vs Post-ART_1y
chr17-7836383-7837098	0.309856022739292	0.265820141044949	0.168	0.132	1	CD16_Monocyte	CD16 Monocyte	Post-HIV vs Post-ART_1y
chr3-33446189-33447063	0.309857531866919	0.721072692690177	0.015	0.008	1	CD16_Monocyte	CD16 Monocyte	Post-HIV vs Post-ART_1y
chr10-104333104-104333593	0.309861702740864	0.274150283808487	0.021	0.018	1	CD16_Monocyte	CD16 Monocyte	Post-HIV vs Post-ART_1y
chr20-59177395-59178345	0.30988138195466	-0.0718658310792142	0.016	0.014	1	CD16_Monocyte	CD16 Monocyte	Post-HIV vs Post-ART_1y
chr8-16120426-16120877	0.309882056492007	-0.903383090349287	0.006	0.01	1	CD16_Monocyte	CD16 Monocyte	Post-HIV vs Post-ART_1y
chr20-36754434-36755155	0.309890110063298	0.342555468222439	0.034	0.027	1	CD16_Monocyte	CD16 Monocyte	Post-HIV vs Post-ART_1y
chr2-10668148-10668771	0.30990715625603	-0.470818852337113	0.014	0.018	1	CD16_Monocyte	CD16 Monocyte	Post-HIV vs Post-ART_1y
chr4-129095831-129096465	0.309913033379623	0.148207688422324	0.13	0.113	1	CD16_Monocyte	CD16 Monocyte	Post-HIV vs Post-ART_1y
chr17-21098783-21100195	0.309914418872996	-0.424307108878907	0.035	0.042	1	CD16_Monocyte	CD16 Monocyte	Post-HIV vs Post-ART_1y
chr3-148778814-148779375	0.309939780096648	-0.87763676903536	0.008	0.015	1	CD16_Monocyte	CD16 Monocyte	Post-HIV vs Post-ART_1y
chr9-107674541-107676414	0.309940144744828	0.136635250907504	0.18	0.157	1	CD16_Monocyte	CD16 Monocyte	Post-HIV vs Post-ART_1y
chr12-64742454-64742773	0.309958165200944	0.770876776833158	0.026	0.014	1	CD16_Monocyte	CD16 Monocyte	Post-HIV vs Post-ART_1y
chr4-71009666-71010317	0.309965617441516	0.586839114380748	0.022	0.014	1	CD16_Monocyte	CD16 Monocyte	Post-HIV vs Post-ART_1y
chr9-15430798-15431260	0.309968773099902	0.412750247532089	0.039	0.028	1	CD16_Monocyte	CD16 Monocyte	Post-HIV vs Post-ART_1y
chr17-81253017-81253745	0.309977489850961	0.276221196715174	0.055	0.041	1	CD16_Monocyte	CD16 Monocyte	Post-HIV vs Post-ART_1y
chr5-142727165-142727720	0.309978080074454	0.495636220516197	0.024	0.017	1	CD16_Monocyte	CD16 Monocyte	Post-HIV vs Post-ART_1y
chr2-191677222-191679094	0.309991581037945	0.0392318381587331	0.522	0.495	1	CD16_Monocyte	CD16 Monocyte	Post-HIV vs Post-ART_1y
chr2-181235494-181236409	0.309994223133388	-0.0992373416654466	0.02	0.021	1	CD16_Monocyte	CD16 Monocyte	Post-HIV vs Post-ART_1y
chr2-113901845-113902269	0.310017784618623	0.339725526672023	0.046	0.034	1	CD16_Monocyte	CD16 Monocyte	Post-HIV vs Post-ART_1y
chr13-41033609-41034040	0.310021236301222	-0.322985270849135	0.049	0.058	1	CD16_Monocyte	CD16 Monocyte	Post-HIV vs Post-ART_1y
chr16-48479762-48480354	0.310022410132016	0.501887560458361	0.025	0.018	1	CD16_Monocyte	CD16 Monocyte	Post-HIV vs Post-ART_1y
chr1-42837587-42839043	0.310027153588854	0.70372292213648	0.04	0.024	1	CD16_Monocyte	CD16 Monocyte	Post-HIV vs Post-ART_1y
chr8-56016046-56016367	0.310070255401447	0.194516555889984	0.027	0.023	1	CD16_Monocyte	CD16 Monocyte	Post-HIV vs Post-ART_1y
chr2-233366085-233366542	0.310087833572992	0.66707152270899	0.015	0.009	1	CD16_Monocyte	CD16 Monocyte	Post-HIV vs Post-ART_1y
chr6-163461714-163462013	0.310091896683395	-0.245330452605138	0.017	0.019	1	CD16_Monocyte	CD16 Monocyte	Post-HIV vs Post-ART_1y
chr14-99603459-99605630	0.310104628972057	0.0543036288064207	0.106	0.095	1	CD16_Monocyte	CD16 Monocyte	Post-HIV vs Post-ART_1y
chr5-119327025-119327258	0.310111811676742	-0.680289073827686	0.01	0.015	1	CD16_Monocyte	CD16 Monocyte	Post-HIV vs Post-ART_1y
chr9-976507-977479	0.310116267792151	1.01952254975122	0.013	0.006	1	CD16_Monocyte	CD16 Monocyte	Post-HIV vs Post-ART_1y
chr7-41861397-41862040	0.310123300319601	-0.240683695940209	0.035	0.039	1	CD16_Monocyte	CD16 Monocyte	Post-HIV vs Post-ART_1y
chr12-68379006-68379582	0.310142777547679	-0.128787565043771	0.123	0.129	1	CD16_Monocyte	CD16 Monocyte	Post-HIV vs Post-ART_1y
chr6-129882302-129883016	0.310145425142248	-0.229360033865684	0.038	0.045	1	CD16_Monocyte	CD16 Monocyte	Post-HIV vs Post-ART_1y
chr19-10805121-10805957	0.310160652173524	0.247300558196502	0.087	0.068	1	CD16_Monocyte	CD16 Monocyte	Post-HIV vs Post-ART_1y
chr9-5628136-5629847	0.310162096106916	-0.084644271350052	0.389	0.398	1	CD16_Monocyte	CD16 Monocyte	Post-HIV vs Post-ART_1y
chr9-104794923-104795559	0.310196858133672	-0.779939235930788	0.006	0.01	1	CD16_Monocyte	CD16 Monocyte	Post-HIV vs Post-ART_1y
chr4-109576483-109576888	0.31020022359098	0.543736780681047	0.022	0.014	1	CD16_Monocyte	CD16 Monocyte	Post-HIV vs Post-ART_1y
chr12-638991-639275	0.310228682521686	-0.151627454841687	0.034	0.038	1	CD16_Monocyte	CD16 Monocyte	Post-HIV vs Post-ART_1y
chr7-55570996-55573092	0.31023119173877	0.208379982041661	0.249	0.205	1	CD16_Monocyte	CD16 Monocyte	Post-HIV vs Post-ART_1y
chr2-64863522-64863779	0.31023383624326	0.89041825762073	0.016	0.008	1	CD16_Monocyte	CD16 Monocyte	Post-HIV vs Post-ART_1y
chr22-42374624-42375389	0.310236418851616	0.383993029829269	0.072	0.055	1	CD16_Monocyte	CD16 Monocyte	Post-HIV vs Post-ART_1y
chr12-96073082-96074347	0.310257635987397	-0.246225213778364	0.02	0.023	1	CD16_Monocyte	CD16 Monocyte	Post-HIV vs Post-ART_1y
chr5-177500827-177501245	0.31026233720592	-0.283293277039614	0.08	0.086	1	CD16_Monocyte	CD16 Monocyte	Post-HIV vs Post-ART_1y
chr13-24683839-24684975	0.31027687310298	0.318799047743294	0.02	0.015	1	CD16_Monocyte	CD16 Monocyte	Post-HIV vs Post-ART_1y
chr8-42005394-42006375	0.310297416342537	0.893196011359995	0.012	0.006	1	CD16_Monocyte	CD16 Monocyte	Post-HIV vs Post-ART_1y
chr1-27402319-27404213	0.310309451235004	-0.185011630568086	0.103	0.111	1	CD16_Monocyte	CD16 Monocyte	Post-HIV vs Post-ART_1y
chr10-6237000-6237223	0.310310571095796	0.507542762996089	0.022	0.014	1	CD16_Monocyte	CD16 Monocyte	Post-HIV vs Post-ART_1y
chr2-217913367-217913846	0.310318331007209	0.707025092253812	0.026	0.015	1	CD16_Monocyte	CD16 Monocyte	Post-HIV vs Post-ART_1y
chr6-157756501-157757801	0.310321212996029	0.131165436728277	0.174	0.149	1	CD16_Monocyte	CD16 Monocyte	Post-HIV vs Post-ART_1y
chr15-55323729-55323963	0.310329774807295	0.388289921998674	0.031	0.022	1	CD16_Monocyte	CD16 Monocyte	Post-HIV vs Post-ART_1y
chr16-22369351-22369753	0.310342931527552	0.904342151767298	0.016	0.008	1	CD16_Monocyte	CD16 Monocyte	Post-HIV vs Post-ART_1y
chr21-44369978-44370476	0.310349977754003	0.646871075214322	0.026	0.017	1	CD16_Monocyte	CD16 Monocyte	Post-HIV vs Post-ART_1y
chr18-77211881-77212138	0.31035167203341	0.512369821128683	0.019	0.012	1	CD16_Monocyte	CD16 Monocyte	Post-HIV vs Post-ART_1y
chr2-195647327-195647546	0.310358725158908	-0.504768286320264	0.013	0.018	1	CD16_Monocyte	CD16 Monocyte	Post-HIV vs Post-ART_1y
chr16-70653396-70654432	0.310358779526057	0.321398345531801	0.033	0.025	1	CD16_Monocyte	CD16 Monocyte	Post-HIV vs Post-ART_1y
chr11-115745689-115746425	0.310366420510937	0.727774432699325	0.028	0.015	1	CD16_Monocyte	CD16 Monocyte	Post-HIV vs Post-ART_1y
chr22-17769185-17769622	0.310375033691016	-0.00360003430589684	0.054	0.054	1	CD16_Monocyte	CD16 Monocyte	Post-HIV vs Post-ART_1y
chr12-51262590-51263232	0.310377160810129	0.620236642305751	0.02	0.013	1	CD16_Monocyte	CD16 Monocyte	Post-HIV vs Post-ART_1y
chr6-18328211-18328911	0.310381789929201	-0.0725433715731398	0.116	0.116	1	CD16_Monocyte	CD16 Monocyte	Post-HIV vs Post-ART_1y
chr12-20267707-20268360	0.310393209836196	0.945873391494145	0.01	0.005	1	CD16_Monocyte	CD16 Monocyte	Post-HIV vs Post-ART_1y
chr14-58752662-58753344	0.310396863379129	0.305597915967578	0.068	0.054	1	CD16_Monocyte	CD16 Monocyte	Post-HIV vs Post-ART_1y
chr1-120544502-120544720	0.310453949354323	0.477037431175026	0.014	0.009	1	CD16_Monocyte	CD16 Monocyte	Post-HIV vs Post-ART_1y
chr20-59163388-59164322	0.310457209850199	0.204568222166499	0.05	0.036	1	CD16_Monocyte	CD16 Monocyte	Post-HIV vs Post-ART_1y
chr2-144324439-144325670	0.310465092552245	0.35487265217716	0.018	0.011	1	CD16_Monocyte	CD16 Monocyte	Post-HIV vs Post-ART_1y
chr9-98184964-98186028	0.310478697823879	-0.0720150843817606	0.019	0.019	1	CD16_Monocyte	CD16 Monocyte	Post-HIV vs Post-ART_1y
chr6-14910245-14911515	0.310486380455243	0.266829885836109	0.211	0.171	1	CD16_Monocyte	CD16 Monocyte	Post-HIV vs Post-ART_1y
chr16-89315304-89316643	0.310493030535101	-0.125058968732133	0.073	0.079	1	CD16_Monocyte	CD16 Monocyte	Post-HIV vs Post-ART_1y
chr15-59656789-59658001	0.3104962705993	-0.160232414336986	0.257	0.262	1	CD16_Monocyte	CD16 Monocyte	Post-HIV vs Post-ART_1y
chr13-48488983-48489285	0.310498027857148	-0.622844248250997	0.009	0.013	1	CD16_Monocyte	CD16 Monocyte	Post-HIV vs Post-ART_1y
chr3-42701138-42701770	0.310509506512764	0.311708436329676	0.035	0.026	1	CD16_Monocyte	CD16 Monocyte	Post-HIV vs Post-ART_1y
chr17-45413401-45413833	0.310512104823342	-0.0578466395553783	0.18	0.184	1	CD16_Monocyte	CD16 Monocyte	Post-HIV vs Post-ART_1y
chr16-17194038-17194663	0.31052054094723	0.565845445241668	0.027	0.018	1	CD16_Monocyte	CD16 Monocyte	Post-HIV vs Post-ART_1y
chr17-74418521-74418928	0.310536809222275	0.954155532572726	0.012	0.006	1	CD16_Monocyte	CD16 Monocyte	Post-HIV vs Post-ART_1y
chr3-151329397-151329712	0.310564935661635	0.365567411374875	0.063	0.045	1	CD16_Monocyte	CD16 Monocyte	Post-HIV vs Post-ART_1y
chr6-56932643-56934016	0.310570139233212	-1.02106471558499	0.006	0.01	1	CD16_Monocyte	CD16 Monocyte	Post-HIV vs Post-ART_1y
chr19-21474077-21475293	0.310581835512913	0.0836960228257322	0.098	0.091	1	CD16_Monocyte	CD16 Monocyte	Post-HIV vs Post-ART_1y
chr10-117165657-117166193	0.310593476625538	0.329487772736322	0.021	0.017	1	CD16_Monocyte	CD16 Monocyte	Post-HIV vs Post-ART_1y
chrX-129754105-129754883	0.310594163999553	0.610572238027876	0.034	0.021	1	CD16_Monocyte	CD16 Monocyte	Post-HIV vs Post-ART_1y
chr4-83012109-83013481	0.310599396940855	0.123916629616903	0.427	0.386	1	CD16_Monocyte	CD16 Monocyte	Post-HIV vs Post-ART_1y
chr15-74723996-74724243	0.310601897374069	-0.852766192149726	0.007	0.012	1	CD16_Monocyte	CD16 Monocyte	Post-HIV vs Post-ART_1y
chr12-120011862-120012714	0.310606674913448	0.594831671231626	0.024	0.015	1	CD16_Monocyte	CD16 Monocyte	Post-HIV vs Post-ART_1y
chr19-43726762-43727259	0.310617880101928	-0.575815608377282	0.009	0.012	1	CD16_Monocyte	CD16 Monocyte	Post-HIV vs Post-ART_1y
chr9-620998-621942	0.310628031489225	0.311127744159906	0.069	0.051	1	CD16_Monocyte	CD16 Monocyte	Post-HIV vs Post-ART_1y
chrX-154980489-154981303	0.310641319055366	0.112235564965616	0.055	0.045	1	CD16_Monocyte	CD16 Monocyte	Post-HIV vs Post-ART_1y
chr3-183212124-183213074	0.310660593092815	-0.221067244399625	0.072	0.081	1	CD16_Monocyte	CD16 Monocyte	Post-HIV vs Post-ART_1y
chr2-158228809-158229321	0.310675720439728	-0.509281946339062	0.014	0.02	1	CD16_Monocyte	CD16 Monocyte	Post-HIV vs Post-ART_1y
chr17-19519509-19520361	0.310677849830263	0.294188579892544	0.057	0.044	1	CD16_Monocyte	CD16 Monocyte	Post-HIV vs Post-ART_1y
chr13-36347500-36348068	0.310677924980809	0.334250785483127	0.028	0.021	1	CD16_Monocyte	CD16 Monocyte	Post-HIV vs Post-ART_1y
chr19-5077586-5078640	0.31067899743342	-0.0943165538158564	0.013	0.013	1	CD16_Monocyte	CD16 Monocyte	Post-HIV vs Post-ART_1y
chr1-179856359-179857539	0.310682325162425	-0.386686078242215	0.008	0.01	1	CD16_Monocyte	CD16 Monocyte	Post-HIV vs Post-ART_1y
chr3-141369816-141370591	0.310687409781325	0.333955222914616	0.065	0.049	1	CD16_Monocyte	CD16 Monocyte	Post-HIV vs Post-ART_1y
chr1-55035881-55036306	0.310689275594515	0.445804601495688	0.01	0.007	1	CD16_Monocyte	CD16 Monocyte	Post-HIV vs Post-ART_1y
chr6-31952818-31953054	0.310723482319048	0.292302303937165	0.015	0.011	1	CD16_Monocyte	CD16 Monocyte	Post-HIV vs Post-ART_1y
chr2-205543361-205544208	0.310733105432924	-0.292428687247659	0.017	0.019	1	CD16_Monocyte	CD16 Monocyte	Post-HIV vs Post-ART_1y
chr1-160096514-160096889	0.310741685170449	0.556983554896048	0.033	0.022	1	CD16_Monocyte	CD16 Monocyte	Post-HIV vs Post-ART_1y
chr2-96531853-96532494	0.31075043918057	0.120271427819299	0.186	0.156	1	CD16_Monocyte	CD16 Monocyte	Post-HIV vs Post-ART_1y
chr5-68435458-68435960	0.310750647698826	0.215902804668797	0.097	0.082	1	CD16_Monocyte	CD16 Monocyte	Post-HIV vs Post-ART_1y
chr9-89623773-89624503	0.31076833383669	-0.306086118537082	0.02	0.024	1	CD16_Monocyte	CD16 Monocyte	Post-HIV vs Post-ART_1y
chr3-122498141-122498472	0.310768993520033	0.870484635506061	0.012	0.006	1	CD16_Monocyte	CD16 Monocyte	Post-HIV vs Post-ART_1y
chr1-234501097-234501421	0.310786371693845	0.580966673742457	0.027	0.018	1	CD16_Monocyte	CD16 Monocyte	Post-HIV vs Post-ART_1y
chr7-22661658-22663650	0.31079038214415	-0.0437397259125594	0.054	0.052	1	CD16_Monocyte	CD16 Monocyte	Post-HIV vs Post-ART_1y
chr12-54363640-54363903	0.310794621578777	0.417630411078294	0.031	0.022	1	CD16_Monocyte	CD16 Monocyte	Post-HIV vs Post-ART_1y
chr6-38353729-38354315	0.310808073337606	-0.52467489337748	0.008	0.011	1	CD16_Monocyte	CD16 Monocyte	Post-HIV vs Post-ART_1y
chr6-132410757-132411173	0.310810846143998	0.482789485278266	0.014	0.009	1	CD16_Monocyte	CD16 Monocyte	Post-HIV vs Post-ART_1y
chr1-8517566-8518222	0.310815844314016	0.872705594780626	0.012	0.006	1	CD16_Monocyte	CD16 Monocyte	Post-HIV vs Post-ART_1y
chr3-129443977-129444563	0.310883653997731	-0.347345922169756	0.033	0.04	1	CD16_Monocyte	CD16 Monocyte	Post-HIV vs Post-ART_1y
chr12-609704-611220	0.310884038912849	0.208799111990594	0.251	0.214	1	CD16_Monocyte	CD16 Monocyte	Post-HIV vs Post-ART_1y
chr14-69624171-69624421	0.310896818528434	0.257459014376214	0.017	0.013	1	CD16_Monocyte	CD16 Monocyte	Post-HIV vs Post-ART_1y
chr4-163165761-163167355	0.310897743791212	0.0647796073027347	0.195	0.166	1	CD16_Monocyte	CD16 Monocyte	Post-HIV vs Post-ART_1y
chr17-17041708-17044011	0.310906595750773	-0.107589385438351	0.219	0.221	1	CD16_Monocyte	CD16 Monocyte	Post-HIV vs Post-ART_1y
chr2-64115424-64116246	0.310907944437595	-0.2078715279206	0.069	0.074	1	CD16_Monocyte	CD16 Monocyte	Post-HIV vs Post-ART_1y
chr7-107167621-107170118	0.310908039371319	-0.0778640354615397	0.654	0.673	1	CD16_Monocyte	CD16 Monocyte	Post-HIV vs Post-ART_1y
chr4-158189461-158189762	0.310908768798266	-0.273468650526518	0.009	0.01	1	CD16_Monocyte	CD16 Monocyte	Post-HIV vs Post-ART_1y
chr17-63848341-63849766	0.3109091759354	-0.027188570702566	0.288	0.274	1	CD16_Monocyte	CD16 Monocyte	Post-HIV vs Post-ART_1y
chr18-58886453-58887957	0.310916494269229	0.463752829490952	0.046	0.031	1	CD16_Monocyte	CD16 Monocyte	Post-HIV vs Post-ART_1y
chr1-21798573-21799132	0.310916899864727	-0.608314157604389	0.008	0.012	1	CD16_Monocyte	CD16 Monocyte	Post-HIV vs Post-ART_1y
chr2-66581169-66581905	0.310931493303634	1.00720427132354	0.015	0.007	1	CD16_Monocyte	CD16 Monocyte	Post-HIV vs Post-ART_1y
chr7-100379258-100379701	0.310931923055553	0.322893556366677	0.056	0.043	1	CD16_Monocyte	CD16 Monocyte	Post-HIV vs Post-ART_1y
chr1-9082667-9083657	0.310949431857604	-0.214173252068681	0.045	0.05	1	CD16_Monocyte	CD16 Monocyte	Post-HIV vs Post-ART_1y
chr19-18379754-18380765	0.310952934162327	0.359187650377845	0.063	0.046	1	CD16_Monocyte	CD16 Monocyte	Post-HIV vs Post-ART_1y
chr20-32569049-32569797	0.310956850201699	0.479582397943425	0.019	0.012	1	CD16_Monocyte	CD16 Monocyte	Post-HIV vs Post-ART_1y
chr1-8862321-8862823	0.310980358994535	-0.189530376863449	0.026	0.028	1	CD16_Monocyte	CD16 Monocyte	Post-HIV vs Post-ART_1y
chr1-160006022-160006631	0.310998434521258	0.299241454707025	0.029	0.022	1	CD16_Monocyte	CD16 Monocyte	Post-HIV vs Post-ART_1y
chr3-134561960-134562927	0.310999964404956	-0.140987431657465	0.051	0.056	1	CD16_Monocyte	CD16 Monocyte	Post-HIV vs Post-ART_1y
chr1-154271729-154273175	0.311008376498176	0.0210196647373616	0.377	0.35	1	CD16_Monocyte	CD16 Monocyte	Post-HIV vs Post-ART_1y
chr12-116433966-116434717	0.311013875973112	1.02071894677912	0.015	0.007	1	CD16_Monocyte	CD16 Monocyte	Post-HIV vs Post-ART_1y
chr6-109081896-109082612	0.311013951414216	-0.386405907865359	0.011	0.014	1	CD16_Monocyte	CD16 Monocyte	Post-HIV vs Post-ART_1y
chr3-150372419-150373096	0.311019036041111	0.619217236105957	0.025	0.015	1	CD16_Monocyte	CD16 Monocyte	Post-HIV vs Post-ART_1y
chr17-21349374-21349591	0.311021624983327	-0.689058698010101	0.007	0.01	1	CD16_Monocyte	CD16 Monocyte	Post-HIV vs Post-ART_1y
chr11-118216256-118217837	0.311032782229016	-0.221976280049906	0.033	0.037	1	CD16_Monocyte	CD16 Monocyte	Post-HIV vs Post-ART_1y
chr3-11300523-11301363	0.311035014617267	0.401840431369402	0.02	0.014	1	CD16_Monocyte	CD16 Monocyte	Post-HIV vs Post-ART_1y
chr8-96364649-96365619	0.311049399832578	-0.44762085416587	0.012	0.017	1	CD16_Monocyte	CD16 Monocyte	Post-HIV vs Post-ART_1y
chr18-34976610-34979520	0.311071637177954	-0.0736281978841882	0.158	0.16	1	CD16_Monocyte	CD16 Monocyte	Post-HIV vs Post-ART_1y
chr5-172852626-172853365	0.311074035339106	0.802613113414546	0.014	0.007	1	CD16_Monocyte	CD16 Monocyte	Post-HIV vs Post-ART_1y
chr3-82132684-82133289	0.311075100006044	0.511587261933948	0.037	0.025	1	CD16_Monocyte	CD16 Monocyte	Post-HIV vs Post-ART_1y
chr2-144233221-144233622	0.3110755710763	-0.35218959120413	0.015	0.02	1	CD16_Monocyte	CD16 Monocyte	Post-HIV vs Post-ART_1y
chr19-17107516-17108612	0.311076613817728	0.0657121529434647	0.237	0.219	1	CD16_Monocyte	CD16 Monocyte	Post-HIV vs Post-ART_1y
chr1-112625816-112626108	0.311081577039567	-0.0935601393371877	0.016	0.017	1	CD16_Monocyte	CD16 Monocyte	Post-HIV vs Post-ART_1y
chr9-34290651-34291384	0.311093369013933	0.354568828193527	0.051	0.038	1	CD16_Monocyte	CD16 Monocyte	Post-HIV vs Post-ART_1y
chr17-21303989-21304407	0.311102222225192	-0.559822557622928	0.008	0.011	1	CD16_Monocyte	CD16 Monocyte	Post-HIV vs Post-ART_1y
chr5-115562877-115563130	0.31112961211038	-0.799855945250088	0.007	0.013	1	CD16_Monocyte	CD16 Monocyte	Post-HIV vs Post-ART_1y
chr1-234656359-234657723	0.311133942538612	-0.0359350954854928	0.263	0.257	1	CD16_Monocyte	CD16 Monocyte	Post-HIV vs Post-ART_1y
chr15-40379805-40380167	0.311139747302266	0.8435764625728	0.015	0.008	1	CD16_Monocyte	CD16 Monocyte	Post-HIV vs Post-ART_1y
chr14-92540506-92540902	0.311139962151112	-0.915577446816258	0.009	0.017	1	CD16_Monocyte	CD16 Monocyte	Post-HIV vs Post-ART_1y
chr6-144339090-144339573	0.311140392380367	-0.263029564429662	0.055	0.062	1	CD16_Monocyte	CD16 Monocyte	Post-HIV vs Post-ART_1y
chr2-96397798-96398479	0.311158379095887	0.584033011740614	0.024	0.015	1	CD16_Monocyte	CD16 Monocyte	Post-HIV vs Post-ART_1y
chr9-99181337-99182059	0.311166112764384	-0.109846836192466	0.055	0.055	1	CD16_Monocyte	CD16 Monocyte	Post-HIV vs Post-ART_1y
chr10-11162825-11163594	0.31119206163554	-0.0427205305803873	0.237	0.238	1	CD16_Monocyte	CD16 Monocyte	Post-HIV vs Post-ART_1y
chr22-31488938-31490889	0.31124143068009	-0.0534144287499173	0.333	0.327	1	CD16_Monocyte	CD16 Monocyte	Post-HIV vs Post-ART_1y
chr3-154177834-154178565	0.311248278797096	0.205472055930875	0.061	0.051	1	CD16_Monocyte	CD16 Monocyte	Post-HIV vs Post-ART_1y
chr1-2926481-2927721	0.31129533948558	0.0268380957939134	0.02	0.019	1	CD16_Monocyte	CD16 Monocyte	Post-HIV vs Post-ART_1y
chr2-230661291-230661947	0.311301850096997	0.283822651273411	0.046	0.037	1	CD16_Monocyte	CD16 Monocyte	Post-HIV vs Post-ART_1y
chrY-20659303-20659792	0.311324119648709	-0.943733005727577	0.006	0.01	1	CD16_Monocyte	CD16 Monocyte	Post-HIV vs Post-ART_1y
chr14-89736605-89737188	0.311331623800759	0.547041107406773	0.016	0.01	1	CD16_Monocyte	CD16 Monocyte	Post-HIV vs Post-ART_1y
chrX-49176229-49176830	0.31133306289969	-0.217286827556823	0.068	0.075	1	CD16_Monocyte	CD16 Monocyte	Post-HIV vs Post-ART_1y
chr3-11059155-11059890	0.311335093422826	0.511071833686792	0.026	0.018	1	CD16_Monocyte	CD16 Monocyte	Post-HIV vs Post-ART_1y
chr1-101259502-101260176	0.311339073524276	0.184080618320765	0.142	0.123	1	CD16_Monocyte	CD16 Monocyte	Post-HIV vs Post-ART_1y
chr3-157606218-157606958	0.311344224593121	0.877084511962825	0.024	0.012	1	CD16_Monocyte	CD16 Monocyte	Post-HIV vs Post-ART_1y
chr17-20281385-20282351	0.311348340140841	0.305390316857862	0.12	0.095	1	CD16_Monocyte	CD16 Monocyte	Post-HIV vs Post-ART_1y
chr19-2748754-2749549	0.311353665322585	0.277377886671528	0.085	0.067	1	CD16_Monocyte	CD16 Monocyte	Post-HIV vs Post-ART_1y
chr20-50477908-50478788	0.311381997718215	-0.135826415373766	0.104	0.112	1	CD16_Monocyte	CD16 Monocyte	Post-HIV vs Post-ART_1y
chr17-75315715-75316278	0.311385322512972	0.364375396022875	0.094	0.071	1	CD16_Monocyte	CD16 Monocyte	Post-HIV vs Post-ART_1y
chr3-75668822-75669785	0.311394899674679	0.441539230499767	0.019	0.012	1	CD16_Monocyte	CD16 Monocyte	Post-HIV vs Post-ART_1y
chr1-223824768-223825050	0.311397736951058	0.886044030173129	0.012	0.006	1	CD16_Monocyte	CD16 Monocyte	Post-HIV vs Post-ART_1y
chr14-91177023-91177853	0.311399743538726	-0.271409346029398	0.026	0.03	1	CD16_Monocyte	CD16 Monocyte	Post-HIV vs Post-ART_1y
chr7-136009179-136009806	0.311401630445557	-0.651696022267438	0.011	0.017	1	CD16_Monocyte	CD16 Monocyte	Post-HIV vs Post-ART_1y
chr9-34992364-34992787	0.311432966748092	0.827417614840158	0.04	0.022	1	CD16_Monocyte	CD16 Monocyte	Post-HIV vs Post-ART_1y
chr6-12264679-12265046	0.311439069759985	0.948405433314116	0.012	0.006	1	CD16_Monocyte	CD16 Monocyte	Post-HIV vs Post-ART_1y
chr5-150102612-150103441	0.311446516420885	0.144958350761682	0.105	0.09	1	CD16_Monocyte	CD16 Monocyte	Post-HIV vs Post-ART_1y
chr3-47742692-47743616	0.311460998898823	0.41279295370522	0.01	0.007	1	CD16_Monocyte	CD16 Monocyte	Post-HIV vs Post-ART_1y
chr16-23734700-23735514	0.311466248839685	0.308359281353025	0.017	0.013	1	CD16_Monocyte	CD16 Monocyte	Post-HIV vs Post-ART_1y
chr7-31668536-31669212	0.311494135395967	-0.0943775306808607	0.055	0.058	1	CD16_Monocyte	CD16 Monocyte	Post-HIV vs Post-ART_1y
chr4-2485806-2486280	0.311521978454257	-0.186558233651325	0.05	0.055	1	CD16_Monocyte	CD16 Monocyte	Post-HIV vs Post-ART_1y
chr6-32969878-32970447	0.311533166642398	0.288234551669839	0.123	0.096	1	CD16_Monocyte	CD16 Monocyte	Post-HIV vs Post-ART_1y
chr18-68714006-68715517	0.311546476869036	-0.0549884196944104	0.211	0.208	1	CD16_Monocyte	CD16 Monocyte	Post-HIV vs Post-ART_1y
chr16-87868213-87869826	0.311548024998637	0.13659766953752	0.28	0.249	1	CD16_Monocyte	CD16 Monocyte	Post-HIV vs Post-ART_1y
chr14-102678186-102678768	0.311551008765232	1.23834005720106	0.013	0.005	1	CD16_Monocyte	CD16 Monocyte	Post-HIV vs Post-ART_1y
chr13-45511270-45511921	0.311562424598607	-0.387628569302764	0.023	0.029	1	CD16_Monocyte	CD16 Monocyte	Post-HIV vs Post-ART_1y
chr12-10672078-10672970	0.311567666168877	0.465897196808013	0.013	0.008	1	CD16_Monocyte	CD16 Monocyte	Post-HIV vs Post-ART_1y
chrX-130089462-130089905	0.311581045168847	-0.513454759112025	0.023	0.032	1	CD16_Monocyte	CD16 Monocyte	Post-HIV vs Post-ART_1y
chr10-91006000-91007306	0.311589078078819	0.353917449440619	0.034	0.025	1	CD16_Monocyte	CD16 Monocyte	Post-HIV vs Post-ART_1y
chr3-179071111-179072438	0.311598556431815	0.1799961348071	0.135	0.112	1	CD16_Monocyte	CD16 Monocyte	Post-HIV vs Post-ART_1y
chr19-10979732-10980413	0.311631691083534	-0.611071270137388	0.028	0.041	1	CD16_Monocyte	CD16 Monocyte	Post-HIV vs Post-ART_1y
chr10-132352635-132353663	0.31163418474039	0.344985628732063	0.041	0.032	1	CD16_Monocyte	CD16 Monocyte	Post-HIV vs Post-ART_1y
chr14-22994551-22995091	0.311634215838775	0.826523392784077	0.013	0.007	1	CD16_Monocyte	CD16 Monocyte	Post-HIV vs Post-ART_1y
chr2-128442145-128443636	0.311643121638704	-0.161824827061243	0.055	0.059	1	CD16_Monocyte	CD16 Monocyte	Post-HIV vs Post-ART_1y
chr2-20322668-20323099	0.311667962098519	0.694907163037826	0.013	0.007	1	CD16_Monocyte	CD16 Monocyte	Post-HIV vs Post-ART_1y
chr10-70601785-70603925	0.311703425593065	-0.121121043709732	0.045	0.043	1	CD16_Monocyte	CD16 Monocyte	Post-HIV vs Post-ART_1y
chr4-140862911-140863717	0.311712272251514	0.424504336624285	0.05	0.036	1	CD16_Monocyte	CD16 Monocyte	Post-HIV vs Post-ART_1y
chr19-851805-852554	0.311731889095102	0.508959458783389	0.024	0.017	1	CD16_Monocyte	CD16 Monocyte	Post-HIV vs Post-ART_1y
chr15-67850350-67851726	0.311734584966229	-0.141534959470105	0.119	0.122	1	CD16_Monocyte	CD16 Monocyte	Post-HIV vs Post-ART_1y
chr2-233185396-233186349	0.311739351161325	0.380538803503423	0.049	0.035	1	CD16_Monocyte	CD16 Monocyte	Post-HIV vs Post-ART_1y
chr12-12915836-12916987	0.31174610029225	-0.348575552720167	0.066	0.082	1	CD16_Monocyte	CD16 Monocyte	Post-HIV vs Post-ART_1y
chr12-48795376-48796186	0.311748691297503	0.25263749050049	0.051	0.04	1	CD16_Monocyte	CD16 Monocyte	Post-HIV vs Post-ART_1y
chr1-10429730-10431259	0.311750185310598	0.186044840472684	0.304	0.257	1	CD16_Monocyte	CD16 Monocyte	Post-HIV vs Post-ART_1y
chr2-144595672-144596895	0.311750853983049	-0.276909871478786	0.034	0.039	1	CD16_Monocyte	CD16 Monocyte	Post-HIV vs Post-ART_1y
chr14-97977547-97978721	0.311770274090811	0.558576737450754	0.018	0.01	1	CD16_Monocyte	CD16 Monocyte	Post-HIV vs Post-ART_1y
chr6-44828471-44829208	0.31177890998846	0.534009871331613	0.015	0.009	1	CD16_Monocyte	CD16 Monocyte	Post-HIV vs Post-ART_1y
chr9-4644536-4644980	0.311789188717682	1.15268916332484	0.012	0.005	1	CD16_Monocyte	CD16 Monocyte	Post-HIV vs Post-ART_1y
chr1-116881864-116882540	0.31183506947322	0.687107022172976	0.014	0.008	1	CD16_Monocyte	CD16 Monocyte	Post-HIV vs Post-ART_1y
chr20-50502880-50503321	0.311844772446719	0.227343768993957	0.051	0.042	1	CD16_Monocyte	CD16 Monocyte	Post-HIV vs Post-ART_1y
chr6-42139964-42140468	0.311871689253103	0.385737239767239	0.042	0.031	1	CD16_Monocyte	CD16 Monocyte	Post-HIV vs Post-ART_1y
chr1-92459497-92460389	0.311871716870029	-0.311751121067171	0.062	0.076	1	CD16_Monocyte	CD16 Monocyte	Post-HIV vs Post-ART_1y
chr20-32248880-32249692	0.311895261992525	0.384730082865304	0.034	0.026	1	CD16_Monocyte	CD16 Monocyte	Post-HIV vs Post-ART_1y
chr5-124908835-124909205	0.311898526726523	-0.609625357942937	0.007	0.011	1	CD16_Monocyte	CD16 Monocyte	Post-HIV vs Post-ART_1y
chr22-36860435-36861424	0.311908295461965	0.158853322384238	0.173	0.147	1	CD16_Monocyte	CD16 Monocyte	Post-HIV vs Post-ART_1y
chr8-56017071-56017351	0.311918097252077	0.437898098461028	0.018	0.012	1	CD16_Monocyte	CD16 Monocyte	Post-HIV vs Post-ART_1y
chr11-130601073-130601777	0.311926348752113	0.570362352294933	0.02	0.012	1	CD16_Monocyte	CD16 Monocyte	Post-HIV vs Post-ART_1y
chr16-69522738-69523029	0.311940220955039	-0.438497892436823	0.009	0.012	1	CD16_Monocyte	CD16 Monocyte	Post-HIV vs Post-ART_1y
chr6-2897946-2898838	0.311944442878971	-0.0218417063729053	0.056	0.055	1	CD16_Monocyte	CD16 Monocyte	Post-HIV vs Post-ART_1y
chr12-16347311-16349471	0.311962414503413	0.325063252151989	0.088	0.067	1	CD16_Monocyte	CD16 Monocyte	Post-HIV vs Post-ART_1y
chr6-134340050-134340894	0.311969668831823	0.438724131179867	0.066	0.049	1	CD16_Monocyte	CD16 Monocyte	Post-HIV vs Post-ART_1y
chr12-42124902-42125917	0.311971963541468	0.332782052075883	0.028	0.021	1	CD16_Monocyte	CD16 Monocyte	Post-HIV vs Post-ART_1y
chr22-17336044-17336466	0.311977288048076	-0.322257423810524	0.04	0.05	1	CD16_Monocyte	CD16 Monocyte	Post-HIV vs Post-ART_1y
chr13-51457451-51457685	0.311998813976435	0.92673786100343	0.018	0.009	1	CD16_Monocyte	CD16 Monocyte	Post-HIV vs Post-ART_1y
chr3-139628728-139629362	0.312014472734711	0.731621107255625	0.014	0.008	1	CD16_Monocyte	CD16 Monocyte	Post-HIV vs Post-ART_1y
chr1-226046259-226046513	0.312043304606333	0.916589782239358	0.012	0.006	1	CD16_Monocyte	CD16 Monocyte	Post-HIV vs Post-ART_1y
chr2-106094078-106094923	0.312050474349135	-0.402050363121064	0.013	0.017	1	CD16_Monocyte	CD16 Monocyte	Post-HIV vs Post-ART_1y
chr20-289631-290900	0.312063090006359	0.132470399926478	0.218	0.189	1	CD16_Monocyte	CD16 Monocyte	Post-HIV vs Post-ART_1y
chr11-72239452-72240432	0.312068604221678	0.296111083481005	0.066	0.05	1	CD16_Monocyte	CD16 Monocyte	Post-HIV vs Post-ART_1y
chr1-101291206-101292221	0.312072367296455	0.272313963350439	0.053	0.041	1	CD16_Monocyte	CD16 Monocyte	Post-HIV vs Post-ART_1y
chr6-133983119-133983807	0.312082094014061	-0.0831507170831554	0.018	0.018	1	CD16_Monocyte	CD16 Monocyte	Post-HIV vs Post-ART_1y
chr6-10535131-10535533	0.312086563173932	-0.306275545162736	0.041	0.051	1	CD16_Monocyte	CD16 Monocyte	Post-HIV vs Post-ART_1y
chr9-86389662-86390395	0.31208940016378	-0.131239751224043	0.046	0.048	1	CD16_Monocyte	CD16 Monocyte	Post-HIV vs Post-ART_1y
chr2-201123731-201124526	0.312096007918317	-0.265292384718125	0.041	0.048	1	CD16_Monocyte	CD16 Monocyte	Post-HIV vs Post-ART_1y
chr4-3191804-3193141	0.312096569784195	0.415984058351476	0.011	0.007	1	CD16_Monocyte	CD16 Monocyte	Post-HIV vs Post-ART_1y
chr1-94061112-94061780	0.31210853919614	-0.253467757314772	0.024	0.027	1	CD16_Monocyte	CD16 Monocyte	Post-HIV vs Post-ART_1y
chr1-40904969-40905583	0.312110985192138	-0.208310896639155	0.031	0.035	1	CD16_Monocyte	CD16 Monocyte	Post-HIV vs Post-ART_1y
chr4-112288404-112288811	0.31211884244777	-0.491560190654131	0.015	0.019	1	CD16_Monocyte	CD16 Monocyte	Post-HIV vs Post-ART_1y
chr17-21507803-21508522	0.312125330389732	0.616962096586796	0.02	0.012	1	CD16_Monocyte	CD16 Monocyte	Post-HIV vs Post-ART_1y
chr12-92088569-92089098	0.312144911471112	-0.26350750494247	0.012	0.014	1	CD16_Monocyte	CD16 Monocyte	Post-HIV vs Post-ART_1y
chr11-34653867-34654562	0.312150035740911	-0.695041164870482	0.012	0.019	1	CD16_Monocyte	CD16 Monocyte	Post-HIV vs Post-ART_1y
chr19-56333381-56333865	0.312175457786508	-0.373555532042335	0.032	0.038	1	CD16_Monocyte	CD16 Monocyte	Post-HIV vs Post-ART_1y
chrX-43749683-43750735	0.312182266755183	0.16330765060294	0.106	0.092	1	CD16_Monocyte	CD16 Monocyte	Post-HIV vs Post-ART_1y
chr2-74839997-74840786	0.312184860683584	-0.329327789792089	0.02	0.023	1	CD16_Monocyte	CD16 Monocyte	Post-HIV vs Post-ART_1y
chr10-86557977-86558469	0.312189372744271	0.869713208359635	0.013	0.007	1	CD16_Monocyte	CD16 Monocyte	Post-HIV vs Post-ART_1y
chr9-133472639-133472918	0.31220132461873	-0.18323439798617	0.032	0.035	1	CD16_Monocyte	CD16 Monocyte	Post-HIV vs Post-ART_1y
chr10-21989404-21989915	0.312212245906545	-0.965832648694625	0.007	0.014	1	CD16_Monocyte	CD16 Monocyte	Post-HIV vs Post-ART_1y
chr9-131554162-131554558	0.312214023097509	0.258663046998544	0.01	0.008	1	CD16_Monocyte	CD16 Monocyte	Post-HIV vs Post-ART_1y
chr2-85804000-85804980	0.3122657170601	0.191333984233932	0.041	0.034	1	CD16_Monocyte	CD16 Monocyte	Post-HIV vs Post-ART_1y
chr7-155532942-155534374	0.312271560678194	-0.495038010337342	0.008	0.011	1	CD16_Monocyte	CD16 Monocyte	Post-HIV vs Post-ART_1y
chr9-90772268-90772860	0.312303578257017	-0.219705785053758	0.036	0.041	1	CD16_Monocyte	CD16 Monocyte	Post-HIV vs Post-ART_1y
chr7-36399780-36400340	0.312306129747689	-0.337980992233263	0.018	0.021	1	CD16_Monocyte	CD16 Monocyte	Post-HIV vs Post-ART_1y
chr6-53585349-53585872	0.312346820614581	0.39559332336808	0.035	0.027	1	CD16_Monocyte	CD16 Monocyte	Post-HIV vs Post-ART_1y
chr17-7349838-7350630	0.312361663296839	0.49424107592331	0.078	0.053	1	CD16_Monocyte	CD16 Monocyte	Post-HIV vs Post-ART_1y
chr14-104787233-104788065	0.312391019743285	0.314295848209522	0.095	0.074	1	CD16_Monocyte	CD16 Monocyte	Post-HIV vs Post-ART_1y
chr1-52531833-52533255	0.31241139649552	0.765787928945948	0.018	0.009	1	CD16_Monocyte	CD16 Monocyte	Post-HIV vs Post-ART_1y
chr20-47318191-47319651	0.312413218638876	0.473575775548803	0.054	0.038	1	CD16_Monocyte	CD16 Monocyte	Post-HIV vs Post-ART_1y
chr3-152026035-152026564	0.312431341109459	-0.990184554788074	0.006	0.01	1	CD16_Monocyte	CD16 Monocyte	Post-HIV vs Post-ART_1y
chr1-156656736-156658180	0.312440215600915	0.312971565386367	0.105	0.081	1	CD16_Monocyte	CD16 Monocyte	Post-HIV vs Post-ART_1y
chr1-226729346-226729612	0.312440778602089	-0.315409166685769	0.011	0.013	1	CD16_Monocyte	CD16 Monocyte	Post-HIV vs Post-ART_1y
chr16-67235713-67237080	0.312445714042352	0.319748531092452	0.049	0.038	1	CD16_Monocyte	CD16 Monocyte	Post-HIV vs Post-ART_1y
chr10-118792018-118793055	0.312449047135357	-0.136696251146159	0.22	0.232	1	CD16_Monocyte	CD16 Monocyte	Post-HIV vs Post-ART_1y
chr3-154717802-154718479	0.312466673549558	0.365610737249213	0.054	0.039	1	CD16_Monocyte	CD16 Monocyte	Post-HIV vs Post-ART_1y
chr19-7568072-7568819	0.312467303981267	0.255786873769929	0.071	0.056	1	CD16_Monocyte	CD16 Monocyte	Post-HIV vs Post-ART_1y
chr3-143222258-143223262	0.31246730443432	-0.035904389693338	0.039	0.039	1	CD16_Monocyte	CD16 Monocyte	Post-HIV vs Post-ART_1y
chr4-37566448-37567063	0.31246846530931	-0.707187054204496	0.014	0.021	1	CD16_Monocyte	CD16 Monocyte	Post-HIV vs Post-ART_1y
chr17-1782338-1784344	0.31253947885468	-0.117740059315358	0.231	0.238	1	CD16_Monocyte	CD16 Monocyte	Post-HIV vs Post-ART_1y
chr14-74905169-74906048	0.3125413410166	0.358470897553256	0.068	0.051	1	CD16_Monocyte	CD16 Monocyte	Post-HIV vs Post-ART_1y
chr17-78794895-78795229	0.312557195473235	-0.590881848570015	0.008	0.012	1	CD16_Monocyte	CD16 Monocyte	Post-HIV vs Post-ART_1y
chr1-91054502-91055365	0.312563274478464	0.784909884178867	0.013	0.007	1	CD16_Monocyte	CD16 Monocyte	Post-HIV vs Post-ART_1y
chr10-5433858-5434773	0.312572529395009	-0.236958079502364	0.015	0.017	1	CD16_Monocyte	CD16 Monocyte	Post-HIV vs Post-ART_1y
chr12-19482190-19483315	0.312576520848295	-0.842019489460057	0.01	0.018	1	CD16_Monocyte	CD16 Monocyte	Post-HIV vs Post-ART_1y
chr7-123872114-123872619	0.312604471087348	0.523259996520431	0.014	0.009	1	CD16_Monocyte	CD16 Monocyte	Post-HIV vs Post-ART_1y
chr6-6003259-6004186	0.312611452729284	0.344451409275845	0.069	0.053	1	CD16_Monocyte	CD16 Monocyte	Post-HIV vs Post-ART_1y
chr10-26705903-26706808	0.312627249531809	0.656436767633145	0.024	0.015	1	CD16_Monocyte	CD16 Monocyte	Post-HIV vs Post-ART_1y
chr5-58499199-58499496	0.312627674752211	-0.153377394645003	0.014	0.015	1	CD16_Monocyte	CD16 Monocyte	Post-HIV vs Post-ART_1y
chr1-31937345-31938945	0.312631920976122	-0.0378079448006501	0.459	0.443	1	CD16_Monocyte	CD16 Monocyte	Post-HIV vs Post-ART_1y
chr22-36374691-36375218	0.312635750469541	0.762371165211164	0.021	0.012	1	CD16_Monocyte	CD16 Monocyte	Post-HIV vs Post-ART_1y
chr13-24280610-24281198	0.312660966936826	0.0144515304604274	0.098	0.096	1	CD16_Monocyte	CD16 Monocyte	Post-HIV vs Post-ART_1y
chr19-3568751-3569032	0.312669504770183	-0.457849294576577	0.023	0.031	1	CD16_Monocyte	CD16 Monocyte	Post-HIV vs Post-ART_1y
chr14-91363750-91364773	0.312675621570657	-0.123375086986066	0.148	0.152	1	CD16_Monocyte	CD16 Monocyte	Post-HIV vs Post-ART_1y
chr6-16130541-16131271	0.312684142575946	0.107674849520962	0.161	0.143	1	CD16_Monocyte	CD16 Monocyte	Post-HIV vs Post-ART_1y
chr16-11905953-11906427	0.312685328540828	0.718264607251409	0.015	0.009	1	CD16_Monocyte	CD16 Monocyte	Post-HIV vs Post-ART_1y
chr11-9015405-9016099	0.31271079190733	0.337193876380504	0.067	0.049	1	CD16_Monocyte	CD16 Monocyte	Post-HIV vs Post-ART_1y
chr6-167092795-167093026	0.312724714014957	0.4740512653158	0.027	0.02	1	CD16_Monocyte	CD16 Monocyte	Post-HIV vs Post-ART_1y
chr19-51138355-51138869	0.312745069022394	-0.0565586328977976	0.13	0.129	1	CD16_Monocyte	CD16 Monocyte	Post-HIV vs Post-ART_1y
chr11-64633670-64634097	0.312745284475591	-0.574600418993714	0.008	0.012	1	CD16_Monocyte	CD16 Monocyte	Post-HIV vs Post-ART_1y
chr19-1037546-1038892	0.31274771721283	0.172979997397383	0.201	0.162	1	CD16_Monocyte	CD16 Monocyte	Post-HIV vs Post-ART_1y
chr14-102776070-102776341	0.312758859811413	-0.14473524622763	0.02	0.023	1	CD16_Monocyte	CD16 Monocyte	Post-HIV vs Post-ART_1y
chr8-130317276-130318796	0.312760346747104	0.194367154626597	0.109	0.091	1	CD16_Monocyte	CD16 Monocyte	Post-HIV vs Post-ART_1y
chr20-13659026-13659916	0.312772158415064	0.984047789908307	0.01	0.005	1	CD16_Monocyte	CD16 Monocyte	Post-HIV vs Post-ART_1y
chr22-24129001-24129600	0.312818298075882	-0.258191111799885	0.015	0.018	1	CD16_Monocyte	CD16 Monocyte	Post-HIV vs Post-ART_1y
chr2-197296823-197297596	0.312821954558628	0.468621230299267	0.052	0.039	1	CD16_Monocyte	CD16 Monocyte	Post-HIV vs Post-ART_1y
chr11-7519939-7521499	0.312826513202111	0.289140926497111	0.072	0.056	1	CD16_Monocyte	CD16 Monocyte	Post-HIV vs Post-ART_1y
chr19-497452-498588	0.312894639342188	-0.325253896793752	0.021	0.025	1	CD16_Monocyte	CD16 Monocyte	Post-HIV vs Post-ART_1y
chr8-6746002-6746667	0.312895166208165	0.355960715345793	0.035	0.027	1	CD16_Monocyte	CD16 Monocyte	Post-HIV vs Post-ART_1y
chr9-93140881-93141143	0.312896732489973	0.374661711362187	0.023	0.018	1	CD16_Monocyte	CD16 Monocyte	Post-HIV vs Post-ART_1y
chr3-12579541-12580217	0.312901968796241	0.808743099352027	0.014	0.007	1	CD16_Monocyte	CD16 Monocyte	Post-HIV vs Post-ART_1y
chr11-2387161-2388058	0.312937733262529	0.358114127577783	0.023	0.015	1	CD16_Monocyte	CD16 Monocyte	Post-HIV vs Post-ART_1y
chr8-6928374-6929447	0.312946629958245	0.225141876163454	0.018	0.015	1	CD16_Monocyte	CD16 Monocyte	Post-HIV vs Post-ART_1y
chr6-107725844-107726912	0.312949301629978	0.220543393694173	0.02	0.015	1	CD16_Monocyte	CD16 Monocyte	Post-HIV vs Post-ART_1y
chr2-191611255-191612123	0.312951829414254	-0.0706121332330965	0.129	0.128	1	CD16_Monocyte	CD16 Monocyte	Post-HIV vs Post-ART_1y
chr6-104771116-104771590	0.312952903835692	0.826399799312913	0.012	0.007	1	CD16_Monocyte	CD16 Monocyte	Post-HIV vs Post-ART_1y
chr12-754607-755195	0.312958695467293	-0.213900631158805	0.098	0.105	1	CD16_Monocyte	CD16 Monocyte	Post-HIV vs Post-ART_1y
chr2-157443673-157444971	0.312966496780911	-0.137314313393502	0.195	0.197	1	CD16_Monocyte	CD16 Monocyte	Post-HIV vs Post-ART_1y
chr11-10659131-10660081	0.312966939170028	0.552385777755832	0.049	0.032	1	CD16_Monocyte	CD16 Monocyte	Post-HIV vs Post-ART_1y
chr4-112316112-112316727	0.312978080367121	-0.201751511750367	0.083	0.091	1	CD16_Monocyte	CD16 Monocyte	Post-HIV vs Post-ART_1y
chr9-306565-307297	0.312986971071079	0.0100481824638052	0.032	0.031	1	CD16_Monocyte	CD16 Monocyte	Post-HIV vs Post-ART_1y
chr7-75847439-75848113	0.312988266785269	0.225393899314731	0.135	0.115	1	CD16_Monocyte	CD16 Monocyte	Post-HIV vs Post-ART_1y
chr10-89399791-89400295	0.312990629659584	0.16804202694525	0.022	0.019	1	CD16_Monocyte	CD16 Monocyte	Post-HIV vs Post-ART_1y
chr19-18279445-18279967	0.312994060529047	-0.237484274390017	0.162	0.179	1	CD16_Monocyte	CD16 Monocyte	Post-HIV vs Post-ART_1y
chr17-40344531-40345776	0.313014554677569	0.246484666113041	0.086	0.067	1	CD16_Monocyte	CD16 Monocyte	Post-HIV vs Post-ART_1y
chr20-33862521-33863288	0.313015557951795	0.522376290543169	0.024	0.014	1	CD16_Monocyte	CD16 Monocyte	Post-HIV vs Post-ART_1y
chr2-222911714-222912562	0.313020613075838	-0.105636398812867	0.089	0.094	1	CD16_Monocyte	CD16 Monocyte	Post-HIV vs Post-ART_1y
chr8-143130518-143131379	0.313029007534611	0.332693819312165	0.048	0.037	1	CD16_Monocyte	CD16 Monocyte	Post-HIV vs Post-ART_1y
chr10-127870482-127870757	0.313030218935794	-1.05051903971663	0.006	0.011	1	CD16_Monocyte	CD16 Monocyte	Post-HIV vs Post-ART_1y
chr3-128595359-128595944	0.313054874308976	0.292583789095381	0.023	0.018	1	CD16_Monocyte	CD16 Monocyte	Post-HIV vs Post-ART_1y
chr17-59671325-59671805	0.313074753368195	-0.63085649030508	0.007	0.011	1	CD16_Monocyte	CD16 Monocyte	Post-HIV vs Post-ART_1y
chr17-39198941-39199313	0.313077502586202	-0.170579832663688	0.05	0.055	1	CD16_Monocyte	CD16 Monocyte	Post-HIV vs Post-ART_1y
chr4-83644378-83645179	0.313113373986605	0.227861651361682	0.03	0.024	1	CD16_Monocyte	CD16 Monocyte	Post-HIV vs Post-ART_1y
chr9-89317942-89319316	0.313126543826294	-0.0182629199712036	0.441	0.418	1	CD16_Monocyte	CD16 Monocyte	Post-HIV vs Post-ART_1y
chr17-16666638-16667613	0.313143331047134	0.718277770200201	0.01	0.005	1	CD16_Monocyte	CD16 Monocyte	Post-HIV vs Post-ART_1y
chr15-101124531-101125484	0.313170028746204	0.388266441048194	0.04	0.03	1	CD16_Monocyte	CD16 Monocyte	Post-HIV vs Post-ART_1y
chr3-128128423-128128647	0.313171853955806	-0.278157262656149	0.014	0.017	1	CD16_Monocyte	CD16 Monocyte	Post-HIV vs Post-ART_1y
chr13-46199734-46200575	0.313180839329913	0.413446899438921	0.034	0.027	1	CD16_Monocyte	CD16 Monocyte	Post-HIV vs Post-ART_1y
chr19-3326612-3327256	0.313181154908868	0.313729155476127	0.064	0.051	1	CD16_Monocyte	CD16 Monocyte	Post-HIV vs Post-ART_1y
chr22-39264132-39265109	0.313182734467734	0.400819651484197	0.102	0.075	1	CD16_Monocyte	CD16 Monocyte	Post-HIV vs Post-ART_1y
chr7-143416106-143416961	0.313193053778804	0.498800461038902	0.045	0.031	1	CD16_Monocyte	CD16 Monocyte	Post-HIV vs Post-ART_1y
chr5-53108976-53110342	0.313206829319735	-0.125544636583625	0.181	0.185	1	CD16_Monocyte	CD16 Monocyte	Post-HIV vs Post-ART_1y
chr1-203889393-203890140	0.313208012467263	0.635970243028258	0.017	0.01	1	CD16_Monocyte	CD16 Monocyte	Post-HIV vs Post-ART_1y
chr14-77133438-77134287	0.313209588049573	-0.825177377734758	0.011	0.019	1	CD16_Monocyte	CD16 Monocyte	Post-HIV vs Post-ART_1y
chr21-34887785-34890378	0.31322318452531	0.128122202130153	0.426	0.377	1	CD16_Monocyte	CD16 Monocyte	Post-HIV vs Post-ART_1y
chr6-154202235-154202812	0.313230655682206	-0.484566341686418	0.02	0.026	1	CD16_Monocyte	CD16 Monocyte	Post-HIV vs Post-ART_1y
chr1-103561216-103562375	0.313235806579234	-0.398776379688723	0.053	0.064	1	CD16_Monocyte	CD16 Monocyte	Post-HIV vs Post-ART_1y
chr8-22668409-22669384	0.313247438198498	0.0358154222941622	0.221	0.204	1	CD16_Monocyte	CD16 Monocyte	Post-HIV vs Post-ART_1y
chr16-69833769-69834390	0.313257704445699	-0.522024241491873	0.008	0.011	1	CD16_Monocyte	CD16 Monocyte	Post-HIV vs Post-ART_1y
chr3-194064213-194064915	0.313260511170812	0.724563364843814	0.01	0.006	1	CD16_Monocyte	CD16 Monocyte	Post-HIV vs Post-ART_1y
chr7-155379409-155379997	0.313282750133746	0.690456424866021	0.016	0.009	1	CD16_Monocyte	CD16 Monocyte	Post-HIV vs Post-ART_1y
chr12-124452983-124454080	0.313287515175952	0.0812572473273719	0.346	0.323	1	CD16_Monocyte	CD16 Monocyte	Post-HIV vs Post-ART_1y
chrY-4035750-4036499	0.313288122524822	-0.259865173565972	0.01	0.012	1	CD16_Monocyte	CD16 Monocyte	Post-HIV vs Post-ART_1y
chr18-35026166-35026982	0.313289586490494	-0.385597934339505	0.016	0.019	1	CD16_Monocyte	CD16 Monocyte	Post-HIV vs Post-ART_1y
chrX-111779388-111780196	0.313308719567868	0.396281225769686	0.06	0.045	1	CD16_Monocyte	CD16 Monocyte	Post-HIV vs Post-ART_1y
chr11-72674149-72674503	0.313311501153476	0.294818128227393	0.034	0.027	1	CD16_Monocyte	CD16 Monocyte	Post-HIV vs Post-ART_1y
chr20-44309782-44311616	0.313322189482474	-0.139958168962861	0.295	0.29	1	CD16_Monocyte	CD16 Monocyte	Post-HIV vs Post-ART_1y
chr10-73907643-73908215	0.313350719965392	0.465905305807637	0.061	0.043	1	CD16_Monocyte	CD16 Monocyte	Post-HIV vs Post-ART_1y
chr16-73125837-73126734	0.313357632291934	-0.379323926676887	0.023	0.029	1	CD16_Monocyte	CD16 Monocyte	Post-HIV vs Post-ART_1y
chr15-66935772-66936694	0.313376349248216	-0.302183310953606	0.009	0.01	1	CD16_Monocyte	CD16 Monocyte	Post-HIV vs Post-ART_1y
chrX-12961209-12961698	0.313400887535593	0.0944772883714355	0.034	0.03	1	CD16_Monocyte	CD16 Monocyte	Post-HIV vs Post-ART_1y
chr4-155675620-155676610	0.313438355764311	-0.295153936629219	0.107	0.123	1	CD16_Monocyte	CD16 Monocyte	Post-HIV vs Post-ART_1y
chr13-24261427-24261891	0.313438383634182	-0.627161798273779	0.007	0.011	1	CD16_Monocyte	CD16 Monocyte	Post-HIV vs Post-ART_1y
chr2-27992843-27993958	0.313440000113459	0.432173084158782	0.059	0.042	1	CD16_Monocyte	CD16 Monocyte	Post-HIV vs Post-ART_1y
chr14-23306381-23307255	0.313446848451172	0.151882776155784	0.084	0.071	1	CD16_Monocyte	CD16 Monocyte	Post-HIV vs Post-ART_1y
chr18-2640994-2641208	0.313456317544401	0.634726685237131	0.021	0.013	1	CD16_Monocyte	CD16 Monocyte	Post-HIV vs Post-ART_1y
chr8-67377383-67377973	0.313472439369795	-0.438024887218117	0.013	0.017	1	CD16_Monocyte	CD16 Monocyte	Post-HIV vs Post-ART_1y
chr14-52551662-52554131	0.313479367971556	0.0718622806669439	0.493	0.466	1	CD16_Monocyte	CD16 Monocyte	Post-HIV vs Post-ART_1y
chr16-47037214-47038515	0.313486094791692	0.13592202906355	0.205	0.179	1	CD16_Monocyte	CD16 Monocyte	Post-HIV vs Post-ART_1y
chr2-207624191-207626432	0.3134886473348	0.0861939288804742	0.431	0.406	1	CD16_Monocyte	CD16 Monocyte	Post-HIV vs Post-ART_1y
chr1-50733202-50733863	0.313504031750418	0.480538383592451	0.012	0.008	1	CD16_Monocyte	CD16 Monocyte	Post-HIV vs Post-ART_1y
chr8-58881390-58882346	0.313520271825816	-0.102175796414228	0.098	0.099	1	CD16_Monocyte	CD16 Monocyte	Post-HIV vs Post-ART_1y
chr3-184154827-184156887	0.313546429880558	0.237544718104037	0.153	0.119	1	CD16_Monocyte	CD16 Monocyte	Post-HIV vs Post-ART_1y
chr3-100072371-100073059	0.313568449625984	0.590410052210069	0.047	0.029	1	CD16_Monocyte	CD16 Monocyte	Post-HIV vs Post-ART_1y
chr20-13867923-13869086	0.313576238449659	0.362722056168164	0.051	0.036	1	CD16_Monocyte	CD16 Monocyte	Post-HIV vs Post-ART_1y
chr1-226608440-226609034	0.31358834370041	0.296567973654363	0.033	0.025	1	CD16_Monocyte	CD16 Monocyte	Post-HIV vs Post-ART_1y
chr10-6391065-6391387	0.313591957583069	-0.448081057258599	0.019	0.024	1	CD16_Monocyte	CD16 Monocyte	Post-HIV vs Post-ART_1y
chr3-71442172-71442953	0.313603694708002	0.844444159235514	0.013	0.007	1	CD16_Monocyte	CD16 Monocyte	Post-HIV vs Post-ART_1y
chr1-155307453-155307684	0.313607494305988	0.652593106624513	0.015	0.008	1	CD16_Monocyte	CD16 Monocyte	Post-HIV vs Post-ART_1y
chr3-45690390-45690869	0.31362144831624	0.642712366023087	0.025	0.015	1	CD16_Monocyte	CD16 Monocyte	Post-HIV vs Post-ART_1y
chr7-101164290-101164664	0.313637510092449	-0.291422585587548	0.014	0.018	1	CD16_Monocyte	CD16 Monocyte	Post-HIV vs Post-ART_1y
chr7-1533837-1534157	0.313654787927555	-0.261511099804878	0.044	0.05	1	CD16_Monocyte	CD16 Monocyte	Post-HIV vs Post-ART_1y
chr5-177508771-177511432	0.31367999251471	-0.0405852053893273	0.387	0.377	1	CD16_Monocyte	CD16 Monocyte	Post-HIV vs Post-ART_1y
chr7-43985516-43986400	0.3136814784845	0.12950453380919	0.036	0.029	1	CD16_Monocyte	CD16 Monocyte	Post-HIV vs Post-ART_1y
chr22-37498047-37498749	0.313693969278132	0.459118970242584	0.032	0.024	1	CD16_Monocyte	CD16 Monocyte	Post-HIV vs Post-ART_1y
chr16-4253092-4254327	0.313700392709343	0.0617325142457663	0.479	0.445	1	CD16_Monocyte	CD16 Monocyte	Post-HIV vs Post-ART_1y
chr17-68298487-68298842	0.313700811036166	-0.691525392906898	0.007	0.01	1	CD16_Monocyte	CD16 Monocyte	Post-HIV vs Post-ART_1y
chr2-239887584-239887923	0.313705019904593	0.656568122182604	0.014	0.008	1	CD16_Monocyte	CD16 Monocyte	Post-HIV vs Post-ART_1y
chr6-125310801-125311415	0.313708838703716	-0.425439982574379	0.015	0.02	1	CD16_Monocyte	CD16 Monocyte	Post-HIV vs Post-ART_1y
chr9-6756711-6759511	0.313725865095958	-0.0577917061899829	0.486	0.475	1	CD16_Monocyte	CD16 Monocyte	Post-HIV vs Post-ART_1y
chr3-194136988-194138049	0.313728122687134	0.272903724352528	0.137	0.108	1	CD16_Monocyte	CD16 Monocyte	Post-HIV vs Post-ART_1y
chr13-98842606-98843210	0.313745607199566	0.4248450953713	0.038	0.028	1	CD16_Monocyte	CD16 Monocyte	Post-HIV vs Post-ART_1y
chr19-57934659-57935606	0.313753275414833	-0.27307284435563	0.031	0.035	1	CD16_Monocyte	CD16 Monocyte	Post-HIV vs Post-ART_1y
chr13-95523606-95524742	0.313766466749371	-0.0920196258152153	0.029	0.03	1	CD16_Monocyte	CD16 Monocyte	Post-HIV vs Post-ART_1y
chr3-25603347-25604560	0.313778041675717	-0.135599747562711	0.151	0.158	1	CD16_Monocyte	CD16 Monocyte	Post-HIV vs Post-ART_1y
chr14-60970142-60970467	0.31379290972779	0.496719815312386	0.014	0.009	1	CD16_Monocyte	CD16 Monocyte	Post-HIV vs Post-ART_1y
chr10-101396527-101397521	0.313807202985646	-0.767552336463221	0.008	0.013	1	CD16_Monocyte	CD16 Monocyte	Post-HIV vs Post-ART_1y
chr4-74320118-74321084	0.313808416002159	-0.0982298055544937	0.04	0.042	1	CD16_Monocyte	CD16 Monocyte	Post-HIV vs Post-ART_1y
chr14-51978746-51979440	0.313816295160235	-0.187963488090789	0.05	0.055	1	CD16_Monocyte	CD16 Monocyte	Post-HIV vs Post-ART_1y
chr4-1752466-1753130	0.313819583360702	0.454765897806453	0.043	0.029	1	CD16_Monocyte	CD16 Monocyte	Post-HIV vs Post-ART_1y
chr10-99674389-99675104	0.313829035355557	-0.341082328311683	0.015	0.018	1	CD16_Monocyte	CD16 Monocyte	Post-HIV vs Post-ART_1y
chr15-31254378-31254911	0.313846366636958	-0.419511336745456	0.011	0.013	1	CD16_Monocyte	CD16 Monocyte	Post-HIV vs Post-ART_1y
chr5-148827231-148827467	0.313846378711376	-0.696382962327874	0.017	0.025	1	CD16_Monocyte	CD16 Monocyte	Post-HIV vs Post-ART_1y
chr2-222305216-222306395	0.313855484769185	0.381496591621215	0.036	0.027	1	CD16_Monocyte	CD16 Monocyte	Post-HIV vs Post-ART_1y
chr4-89489318-89489880	0.313858718588673	0.59472329234881	0.013	0.008	1	CD16_Monocyte	CD16 Monocyte	Post-HIV vs Post-ART_1y
chr19-38022808-38023768	0.313903329319788	-0.410149902732226	0.01	0.013	1	CD16_Monocyte	CD16 Monocyte	Post-HIV vs Post-ART_1y
chr20-59221963-59223590	0.313909236661154	-0.35064060046805	0.054	0.065	1	CD16_Monocyte	CD16 Monocyte	Post-HIV vs Post-ART_1y
chr20-8434259-8434998	0.313927465822795	-0.102007734889163	0.083	0.086	1	CD16_Monocyte	CD16 Monocyte	Post-HIV vs Post-ART_1y
chr17-73369343-73370390	0.3139443316187	0.287104795673502	0.068	0.053	1	CD16_Monocyte	CD16 Monocyte	Post-HIV vs Post-ART_1y
chr10-7686909-7687613	0.313975339863414	0.532846732428558	0.02	0.013	1	CD16_Monocyte	CD16 Monocyte	Post-HIV vs Post-ART_1y
chr1-24415212-24417193	0.313987205435396	0.124226837249747	0.25	0.219	1	CD16_Monocyte	CD16 Monocyte	Post-HIV vs Post-ART_1y
chr17-1576713-1578010	0.314026244589779	0.144759154912965	0.33	0.291	1	CD16_Monocyte	CD16 Monocyte	Post-HIV vs Post-ART_1y
chr19-14616074-14616867	0.314045136822464	-0.173291570199898	0.087	0.094	1	CD16_Monocyte	CD16 Monocyte	Post-HIV vs Post-ART_1y
chr15-88610565-88611309	0.314051431664821	-0.44862151839969	0.009	0.011	1	CD16_Monocyte	CD16 Monocyte	Post-HIV vs Post-ART_1y
chr8-8330640-8331459	0.31406871410019	0.404042415644422	0.023	0.017	1	CD16_Monocyte	CD16 Monocyte	Post-HIV vs Post-ART_1y
chr5-143413754-143414696	0.31407436230074	0.549023401254727	0.02	0.013	1	CD16_Monocyte	CD16 Monocyte	Post-HIV vs Post-ART_1y
chr17-76408271-76408898	0.314081939883207	-0.559934810062742	0.016	0.024	1	CD16_Monocyte	CD16 Monocyte	Post-HIV vs Post-ART_1y
chr21-43353523-43354283	0.314111232758338	0.639012092196309	0.03	0.019	1	CD16_Monocyte	CD16 Monocyte	Post-HIV vs Post-ART_1y
chr3-194689441-194689747	0.314136926611532	0.919280816195741	0.016	0.008	1	CD16_Monocyte	CD16 Monocyte	Post-HIV vs Post-ART_1y
chr1-226279293-226279916	0.314137892494035	-0.376760778788009	0.027	0.034	1	CD16_Monocyte	CD16 Monocyte	Post-HIV vs Post-ART_1y
chr2-46963878-46964341	0.314141955741039	0.759526085717077	0.013	0.007	1	CD16_Monocyte	CD16 Monocyte	Post-HIV vs Post-ART_1y
chr6-6331035-6332781	0.314150896381961	-0.156361297795127	0.089	0.095	1	CD16_Monocyte	CD16 Monocyte	Post-HIV vs Post-ART_1y
chr17-16019366-16019714	0.314154964317238	0.492706897766008	0.011	0.007	1	CD16_Monocyte	CD16 Monocyte	Post-HIV vs Post-ART_1y
chr11-48007402-48008468	0.314161990318625	0.181650197015443	0.196	0.169	1	CD16_Monocyte	CD16 Monocyte	Post-HIV vs Post-ART_1y
chr10-23431977-23433060	0.314163187209996	-0.0817579141408893	0.209	0.21	1	CD16_Monocyte	CD16 Monocyte	Post-HIV vs Post-ART_1y
chr1-229193406-229193858	0.314180964995082	0.209618630167626	0.104	0.086	1	CD16_Monocyte	CD16 Monocyte	Post-HIV vs Post-ART_1y
chr19-54482877-54483191	0.314196908059173	0.364989307886227	0.029	0.022	1	CD16_Monocyte	CD16 Monocyte	Post-HIV vs Post-ART_1y
chrX-129957045-129958214	0.314202526024895	0.206121574034468	0.142	0.114	1	CD16_Monocyte	CD16 Monocyte	Post-HIV vs Post-ART_1y
chr11-119584018-119585409	0.314212426478416	0.352439985171745	0.047	0.034	1	CD16_Monocyte	CD16 Monocyte	Post-HIV vs Post-ART_1y
chr16-89322344-89322607	0.314263990654486	-0.171358382257229	0.024	0.026	1	CD16_Monocyte	CD16 Monocyte	Post-HIV vs Post-ART_1y
chr8-47309444-47309694	0.314287564845968	0.747837876412046	0.012	0.007	1	CD16_Monocyte	CD16 Monocyte	Post-HIV vs Post-ART_1y
chr22-25562998-25565462	0.314296964942908	0.0216000890725233	0.33	0.309	1	CD16_Monocyte	CD16 Monocyte	Post-HIV vs Post-ART_1y
chr15-49471217-49472113	0.314303432011935	0.384188410500956	0.016	0.011	1	CD16_Monocyte	CD16 Monocyte	Post-HIV vs Post-ART_1y
chr4-109813120-109813692	0.314303574923139	-0.274151822836061	0.042	0.048	1	CD16_Monocyte	CD16 Monocyte	Post-HIV vs Post-ART_1y
chr19-39246938-39248043	0.314303577757423	1.10368277803858	0.015	0.007	1	CD16_Monocyte	CD16 Monocyte	Post-HIV vs Post-ART_1y
chr16-86017874-86019236	0.314311318645531	0.0736915499226108	0.233	0.21	1	CD16_Monocyte	CD16 Monocyte	Post-HIV vs Post-ART_1y
chr12-124217429-124218463	0.314348918407805	-0.419757570861456	0.015	0.019	1	CD16_Monocyte	CD16 Monocyte	Post-HIV vs Post-ART_1y
chr15-41278203-41278590	0.314383240510626	-0.608241048662086	0.011	0.017	1	CD16_Monocyte	CD16 Monocyte	Post-HIV vs Post-ART_1y
chr6-34299722-34300833	0.31438449670739	0.4740403201874	0.054	0.037	1	CD16_Monocyte	CD16 Monocyte	Post-HIV vs Post-ART_1y
chr11-1734361-1734980	0.314386696932054	0.81226189413535	0.02	0.011	1	CD16_Monocyte	CD16 Monocyte	Post-HIV vs Post-ART_1y
chr17-68383505-68384394	0.314395589787991	0.499213257342827	0.033	0.023	1	CD16_Monocyte	CD16 Monocyte	Post-HIV vs Post-ART_1y
chr10-50604809-50605739	0.314400637730899	-0.616774750070712	0.008	0.011	1	CD16_Monocyte	CD16 Monocyte	Post-HIV vs Post-ART_1y
chr12-93440907-93442585	0.314405564224967	-0.0909774664738628	0.392	0.401	1	CD16_Monocyte	CD16 Monocyte	Post-HIV vs Post-ART_1y
chr12-124512516-124512988	0.314435251797774	0.36854665897179	0.043	0.033	1	CD16_Monocyte	CD16 Monocyte	Post-HIV vs Post-ART_1y
chr3-195001766-195002267	0.314447696385597	-0.65655645266962	0.011	0.017	1	CD16_Monocyte	CD16 Monocyte	Post-HIV vs Post-ART_1y
chr5-173885385-173886032	0.314453801899426	-0.102793767339383	0.098	0.098	1	CD16_Monocyte	CD16 Monocyte	Post-HIV vs Post-ART_1y
chr1-144550981-144552474	0.314457884138235	0.343115409462635	0.05	0.038	1	CD16_Monocyte	CD16 Monocyte	Post-HIV vs Post-ART_1y
chr20-3672418-3673073	0.314464921133691	0.661733802503054	0.021	0.012	1	CD16_Monocyte	CD16 Monocyte	Post-HIV vs Post-ART_1y
chr8-22047498-22048580	0.31447211568305	0.567723363227707	0.018	0.012	1	CD16_Monocyte	CD16 Monocyte	Post-HIV vs Post-ART_1y
chr2-206274083-206275753	0.314514391613765	0.338044944159237	0.047	0.035	1	CD16_Monocyte	CD16 Monocyte	Post-HIV vs Post-ART_1y
chr17-10696576-10698573	0.314547517482978	-0.0820954288727249	0.29	0.284	1	CD16_Monocyte	CD16 Monocyte	Post-HIV vs Post-ART_1y
chr7-20507804-20508673	0.31455488162892	-0.139190300708832	0.091	0.098	1	CD16_Monocyte	CD16 Monocyte	Post-HIV vs Post-ART_1y
chr19-41376139-41377340	0.314561837112393	-0.247495713183517	0.062	0.067	1	CD16_Monocyte	CD16 Monocyte	Post-HIV vs Post-ART_1y
chr11-117087221-117087836	0.314563110893655	-0.376207726794636	0.011	0.013	1	CD16_Monocyte	CD16 Monocyte	Post-HIV vs Post-ART_1y
chr3-81782057-81782947	0.314565086478251	-0.449900954282001	0.025	0.034	1	CD16_Monocyte	CD16 Monocyte	Post-HIV vs Post-ART_1y
chr7-47581408-47582377	0.314567080202972	0.361608837301992	0.102	0.074	1	CD16_Monocyte	CD16 Monocyte	Post-HIV vs Post-ART_1y
chr4-686877-688144	0.314575711269181	0.231663619556936	0.237	0.195	1	CD16_Monocyte	CD16 Monocyte	Post-HIV vs Post-ART_1y
chr14-104896142-104896972	0.314575758977929	0.224578833242402	0.041	0.033	1	CD16_Monocyte	CD16 Monocyte	Post-HIV vs Post-ART_1y
chr7-22871840-22872740	0.314583282800989	0.469360339857446	0.028	0.02	1	CD16_Monocyte	CD16 Monocyte	Post-HIV vs Post-ART_1y
chr20-4773922-4774571	0.31460100074742	0.505402387661779	0.027	0.019	1	CD16_Monocyte	CD16 Monocyte	Post-HIV vs Post-ART_1y
chr10-102408669-102409561	0.314606218186578	0.378252391376964	0.087	0.068	1	CD16_Monocyte	CD16 Monocyte	Post-HIV vs Post-ART_1y
chr1-86503115-86504225	0.314619036224632	-0.308082910343252	0.02	0.023	1	CD16_Monocyte	CD16 Monocyte	Post-HIV vs Post-ART_1y
chr6-14927229-14927730	0.314652159577868	0.885553428516213	0.014	0.007	1	CD16_Monocyte	CD16 Monocyte	Post-HIV vs Post-ART_1y
chr7-114997182-114998304	0.314655443638109	1.017932825171	0.01	0.005	1	CD16_Monocyte	CD16 Monocyte	Post-HIV vs Post-ART_1y
chr19-17871727-17872961	0.314666550292093	0.4048122569325	0.073	0.054	1	CD16_Monocyte	CD16 Monocyte	Post-HIV vs Post-ART_1y
chr19-5951247-5951893	0.314666904433436	0.560876922746439	0.042	0.027	1	CD16_Monocyte	CD16 Monocyte	Post-HIV vs Post-ART_1y
chr15-68781113-68782474	0.314670546066378	-0.0422514171878425	0.074	0.075	1	CD16_Monocyte	CD16 Monocyte	Post-HIV vs Post-ART_1y
chr15-63374453-63374936	0.314686829449762	-0.479027710271819	0.007	0.01	1	CD16_Monocyte	CD16 Monocyte	Post-HIV vs Post-ART_1y
chr7-103296679-103297974	0.314690407598636	0.0961086522037249	0.228	0.201	1	CD16_Monocyte	CD16 Monocyte	Post-HIV vs Post-ART_1y
chr15-63809310-63809968	0.314711116806931	-0.287858598029193	0.036	0.041	1	CD16_Monocyte	CD16 Monocyte	Post-HIV vs Post-ART_1y
chr16-29804624-29806627	0.314734217603078	-0.0968469353617053	0.423	0.439	1	CD16_Monocyte	CD16 Monocyte	Post-HIV vs Post-ART_1y
chr17-78839301-78841601	0.314735945590662	-0.0377325079577917	0.536	0.538	1	CD16_Monocyte	CD16 Monocyte	Post-HIV vs Post-ART_1y
chr7-76507387-76508434	0.314741621031074	-0.0498649506090291	0.265	0.258	1	CD16_Monocyte	CD16 Monocyte	Post-HIV vs Post-ART_1y
chrX-101390281-101391694	0.31475477401822	-0.103118470217123	0.135	0.135	1	CD16_Monocyte	CD16 Monocyte	Post-HIV vs Post-ART_1y
chr1-29282834-29283795	0.314767922239132	0.305410252807116	0.017	0.012	1	CD16_Monocyte	CD16 Monocyte	Post-HIV vs Post-ART_1y
chr11-72780970-72782411	0.314773839707776	0.481227004429105	0.073	0.05	1	CD16_Monocyte	CD16 Monocyte	Post-HIV vs Post-ART_1y
chr15-31367177-31367982	0.314773844194927	0.630219847758249	0.022	0.013	1	CD16_Monocyte	CD16 Monocyte	Post-HIV vs Post-ART_1y
chr19-14346278-14346549	0.314783580390549	-0.602443918784385	0.023	0.035	1	CD16_Monocyte	CD16 Monocyte	Post-HIV vs Post-ART_1y
chr15-80172847-80173685	0.314797835421815	0.493576599932426	0.032	0.022	1	CD16_Monocyte	CD16 Monocyte	Post-HIV vs Post-ART_1y
chr5-150412175-150413382	0.314798637542732	0.0431116140198421	0.389	0.353	1	CD16_Monocyte	CD16 Monocyte	Post-HIV vs Post-ART_1y
chr2-155633517-155634529	0.31480600390481	-0.641736626234805	0.022	0.033	1	CD16_Monocyte	CD16 Monocyte	Post-HIV vs Post-ART_1y
chr20-724494-724814	0.314820074347242	0.586739948878835	0.01	0.006	1	CD16_Monocyte	CD16 Monocyte	Post-HIV vs Post-ART_1y
chr14-96783474-96784809	0.314828113979909	-0.0402456213360902	0.068	0.064	1	CD16_Monocyte	CD16 Monocyte	Post-HIV vs Post-ART_1y
chr14-93120294-93121001	0.314828303825481	0.419584454403875	0.039	0.028	1	CD16_Monocyte	CD16 Monocyte	Post-HIV vs Post-ART_1y
chr9-16401400-16402085	0.314845861008728	-0.744913296999368	0.008	0.014	1	CD16_Monocyte	CD16 Monocyte	Post-HIV vs Post-ART_1y
chr14-50859282-50860918	0.314848776340859	0.227742569216507	0.11	0.089	1	CD16_Monocyte	CD16 Monocyte	Post-HIV vs Post-ART_1y
chr9-73219375-73220759	0.31485066525151	-0.0283085600068924	0.299	0.294	1	CD16_Monocyte	CD16 Monocyte	Post-HIV vs Post-ART_1y
chr11-22828858-22830207	0.314869779141275	-0.111080669515082	0.167	0.168	1	CD16_Monocyte	CD16 Monocyte	Post-HIV vs Post-ART_1y
chr5-133929787-133931015	0.314875215565234	-0.382777977479178	0.017	0.021	1	CD16_Monocyte	CD16 Monocyte	Post-HIV vs Post-ART_1y
chr5-14492248-14492750	0.314878737608926	0.480593547560184	0.042	0.03	1	CD16_Monocyte	CD16 Monocyte	Post-HIV vs Post-ART_1y
chr12-6635159-6636568	0.314889939132196	0.258544648001873	0.106	0.084	1	CD16_Monocyte	CD16 Monocyte	Post-HIV vs Post-ART_1y
chr12-96198923-96199349	0.314898566069591	-0.0947973953208927	0.025	0.027	1	CD16_Monocyte	CD16 Monocyte	Post-HIV vs Post-ART_1y
chr14-95264951-95266040	0.314900377573617	-0.251422684967396	0.034	0.037	1	CD16_Monocyte	CD16 Monocyte	Post-HIV vs Post-ART_1y
chr4-124711062-124713586	0.314917435727739	0.0496978786985161	0.26	0.239	1	CD16_Monocyte	CD16 Monocyte	Post-HIV vs Post-ART_1y
chr8-129411202-129411552	0.314921747206603	-0.62402155049227	0.007	0.01	1	CD16_Monocyte	CD16 Monocyte	Post-HIV vs Post-ART_1y
chr4-73222483-73223324	0.314929648410112	0.122219731198575	0.102	0.091	1	CD16_Monocyte	CD16 Monocyte	Post-HIV vs Post-ART_1y
chr20-10673276-10675067	0.31494271350626	0.12018256438254	0.336	0.285	1	CD16_Monocyte	CD16 Monocyte	Post-HIV vs Post-ART_1y
chr1-173295595-173296748	0.3149512847325	0.602599043955402	0.038	0.024	1	CD16_Monocyte	CD16 Monocyte	Post-HIV vs Post-ART_1y
chr1-92993643-92994465	0.31495742029433	0.373884660482774	0.055	0.04	1	CD16_Monocyte	CD16 Monocyte	Post-HIV vs Post-ART_1y
chr11-67582600-67582921	0.314968311360598	0.576087065430111	0.013	0.008	1	CD16_Monocyte	CD16 Monocyte	Post-HIV vs Post-ART_1y
chrX-46837892-46838460	0.314985161495284	0.633108494306882	0.055	0.034	1	CD16_Monocyte	CD16 Monocyte	Post-HIV vs Post-ART_1y
chr12-121666816-121667080	0.314994783901184	0.167985541143578	0.01	0.008	1	CD16_Monocyte	CD16 Monocyte	Post-HIV vs Post-ART_1y
chr1-15152308-15154940	0.315002654934491	0.184696550696918	0.153	0.131	1	CD16_Monocyte	CD16 Monocyte	Post-HIV vs Post-ART_1y
chr3-186849031-186849760	0.315009193228083	-1.01009157723969	0.006	0.01	1	CD16_Monocyte	CD16 Monocyte	Post-HIV vs Post-ART_1y
chr12-124551270-124551969	0.315012264705579	0.382921698675214	0.076	0.057	1	CD16_Monocyte	CD16 Monocyte	Post-HIV vs Post-ART_1y
chr2-118936074-118937256	0.315012844637987	0.346681045902119	0.091	0.066	1	CD16_Monocyte	CD16 Monocyte	Post-HIV vs Post-ART_1y
chr8-8917236-8918044	0.315013346644558	0.536133835236083	0.035	0.023	1	CD16_Monocyte	CD16 Monocyte	Post-HIV vs Post-ART_1y
chr1-192795963-192796229	0.315018999824285	0.49783507272058	0.015	0.009	1	CD16_Monocyte	CD16 Monocyte	Post-HIV vs Post-ART_1y
chr1-201999318-201999942	0.315022512449788	0.657841058240771	0.021	0.012	1	CD16_Monocyte	CD16 Monocyte	Post-HIV vs Post-ART_1y
chr6-134420405-134420912	0.315039800377703	-0.0382052521252612	0.044	0.044	1	CD16_Monocyte	CD16 Monocyte	Post-HIV vs Post-ART_1y
chr12-69639121-69639748	0.315077314047702	0.433660898771128	0.025	0.018	1	CD16_Monocyte	CD16 Monocyte	Post-HIV vs Post-ART_1y
chr7-81845485-81846944	0.31507917383476	-0.0519788509570283	0.213	0.208	1	CD16_Monocyte	CD16 Monocyte	Post-HIV vs Post-ART_1y
chr5-39192487-39193048	0.315082168827766	-0.161840575302826	0.027	0.029	1	CD16_Monocyte	CD16 Monocyte	Post-HIV vs Post-ART_1y
chr17-3065218-3065507	0.315121292928257	-0.208521750086984	0.034	0.038	1	CD16_Monocyte	CD16 Monocyte	Post-HIV vs Post-ART_1y
chr6-56540223-56540569	0.315121758597022	0.647920959011524	0.023	0.014	1	CD16_Monocyte	CD16 Monocyte	Post-HIV vs Post-ART_1y
chr19-3098710-3099215	0.315123693734154	-0.142503761095221	0.034	0.037	1	CD16_Monocyte	CD16 Monocyte	Post-HIV vs Post-ART_1y
chr1-167454355-167456371	0.315136284088374	-0.169910946840849	0.1	0.102	1	CD16_Monocyte	CD16 Monocyte	Post-HIV vs Post-ART_1y
chr2-84832638-84834044	0.315139163450447	-0.147791813950622	0.139	0.145	1	CD16_Monocyte	CD16 Monocyte	Post-HIV vs Post-ART_1y
chr18-55267905-55268973	0.315149809707841	-0.167191909084425	0.053	0.058	1	CD16_Monocyte	CD16 Monocyte	Post-HIV vs Post-ART_1y
chr19-39444698-39446112	0.315160100910647	0.158021739147969	0.298	0.264	1	CD16_Monocyte	CD16 Monocyte	Post-HIV vs Post-ART_1y
chr7-80924053-80924335	0.31516579024444	-0.566746809211954	0.01	0.015	1	CD16_Monocyte	CD16 Monocyte	Post-HIV vs Post-ART_1y
chr2-100062164-100062659	0.315186126644123	-0.429663947158971	0.012	0.017	1	CD16_Monocyte	CD16 Monocyte	Post-HIV vs Post-ART_1y
chr6-96836649-96837972	0.315188529558284	-0.16169285080433	0.02	0.023	1	CD16_Monocyte	CD16 Monocyte	Post-HIV vs Post-ART_1y
chr4-22595518-22596024	0.315193060456713	0.47463892605531	0.01	0.007	1	CD16_Monocyte	CD16 Monocyte	Post-HIV vs Post-ART_1y
chr16-86554389-86555665	0.315218804977745	-0.210179356400512	0.199	0.216	1	CD16_Monocyte	CD16 Monocyte	Post-HIV vs Post-ART_1y
chr19-35114416-35115078	0.315235478109952	0.495295384473153	0.051	0.035	1	CD16_Monocyte	CD16 Monocyte	Post-HIV vs Post-ART_1y
chr14-60153859-60154353	0.315248646128737	0.60719196389937	0.02	0.011	1	CD16_Monocyte	CD16 Monocyte	Post-HIV vs Post-ART_1y
chr5-60943404-60944100	0.315252384219311	0.218248859622848	0.067	0.058	1	CD16_Monocyte	CD16 Monocyte	Post-HIV vs Post-ART_1y
chr3-112967529-112968191	0.315254192895257	-0.212946874316081	0.07	0.076	1	CD16_Monocyte	CD16 Monocyte	Post-HIV vs Post-ART_1y
chr11-32959869-32960898	0.315275327217471	-0.313906532608474	0.013	0.014	1	CD16_Monocyte	CD16 Monocyte	Post-HIV vs Post-ART_1y
chr2-60485061-60485296	0.315282944542383	0.674386399622271	0.013	0.008	1	CD16_Monocyte	CD16 Monocyte	Post-HIV vs Post-ART_1y
chr20-5609590-5611389	0.315304166968255	0.0932167907904528	0.474	0.432	1	CD16_Monocyte	CD16 Monocyte	Post-HIV vs Post-ART_1y
chr4-3387244-3389603	0.315308349962881	-0.0236189854648853	0.271	0.269	1	CD16_Monocyte	CD16 Monocyte	Post-HIV vs Post-ART_1y
chr14-105292619-105294621	0.315309540469022	0.408476042994716	0.051	0.037	1	CD16_Monocyte	CD16 Monocyte	Post-HIV vs Post-ART_1y
chr2-120206139-120206570	0.315312715204971	0.599270099699947	0.011	0.007	1	CD16_Monocyte	CD16 Monocyte	Post-HIV vs Post-ART_1y
chr5-8456878-8458297	0.315314107865085	0.329426096248829	0.097	0.075	1	CD16_Monocyte	CD16 Monocyte	Post-HIV vs Post-ART_1y
chr10-69047498-69047728	0.315315161296736	0.569417655632155	0.054	0.036	1	CD16_Monocyte	CD16 Monocyte	Post-HIV vs Post-ART_1y
chr2-203636653-203638101	0.315324852745887	0.601860115788134	0.034	0.022	1	CD16_Monocyte	CD16 Monocyte	Post-HIV vs Post-ART_1y
chr2-237529370-237530096	0.315327728018632	-0.365001623052087	0.016	0.019	1	CD16_Monocyte	CD16 Monocyte	Post-HIV vs Post-ART_1y
chr2-181185131-181185777	0.315333975815563	0.419332450245461	0.027	0.02	1	CD16_Monocyte	CD16 Monocyte	Post-HIV vs Post-ART_1y
chr2-226118222-226119392	0.315355299263733	-0.0796167717531964	0.145	0.148	1	CD16_Monocyte	CD16 Monocyte	Post-HIV vs Post-ART_1y
chr12-94147816-94150859	0.315382631028287	0.194164499334871	0.265	0.217	1	CD16_Monocyte	CD16 Monocyte	Post-HIV vs Post-ART_1y
chr16-15545462-15545892	0.315391110317591	-0.219950611491208	0.012	0.014	1	CD16_Monocyte	CD16 Monocyte	Post-HIV vs Post-ART_1y
chr5-7376752-7377500	0.315392018420872	-0.522857817129256	0.012	0.017	1	CD16_Monocyte	CD16 Monocyte	Post-HIV vs Post-ART_1y
chr7-50214178-50214436	0.315410511275233	-0.238352007618752	0.02	0.025	1	CD16_Monocyte	CD16 Monocyte	Post-HIV vs Post-ART_1y
chr20-64079136-64080519	0.315414719255379	0.00898169578074826	0.374	0.371	1	CD16_Monocyte	CD16 Monocyte	Post-HIV vs Post-ART_1y
chr6-28079651-28081952	0.315417692204194	-0.080463922342764	0.312	0.315	1	CD16_Monocyte	CD16 Monocyte	Post-HIV vs Post-ART_1y
chr13-40388442-40389767	0.31542153321211	0.219518354726137	0.055	0.042	1	CD16_Monocyte	CD16 Monocyte	Post-HIV vs Post-ART_1y
chr2-196298160-196298431	0.31542307947686	0.557505667822802	0.01	0.006	1	CD16_Monocyte	CD16 Monocyte	Post-HIV vs Post-ART_1y
chr19-55671401-55671761	0.315446870092986	0.375728322404962	0.028	0.021	1	CD16_Monocyte	CD16 Monocyte	Post-HIV vs Post-ART_1y
chr9-127961859-127962088	0.315457722328053	0.880891814654008	0.014	0.007	1	CD16_Monocyte	CD16 Monocyte	Post-HIV vs Post-ART_1y
chr12-49004422-49005050	0.315462625805908	-0.284464929723579	0.061	0.071	1	CD16_Monocyte	CD16 Monocyte	Post-HIV vs Post-ART_1y
chr14-21229184-21230260	0.315467242385546	-0.386884129362379	0.014	0.017	1	CD16_Monocyte	CD16 Monocyte	Post-HIV vs Post-ART_1y
chr10-91797864-91799580	0.315476692890441	-0.0601618199166611	0.268	0.256	1	CD16_Monocyte	CD16 Monocyte	Post-HIV vs Post-ART_1y
chr4-158787558-158788784	0.315476731938341	-0.209748640587571	0.038	0.041	1	CD16_Monocyte	CD16 Monocyte	Post-HIV vs Post-ART_1y
chr10-119750255-119750925	0.315496200551409	-0.218209210009616	0.037	0.042	1	CD16_Monocyte	CD16 Monocyte	Post-HIV vs Post-ART_1y
chr15-72790452-72790873	0.315496515445084	1.31136903990748	0.011	0.004	1	CD16_Monocyte	CD16 Monocyte	Post-HIV vs Post-ART_1y
chr2-182713460-182714087	0.315500005645456	-0.110470791863972	0.082	0.088	1	CD16_Monocyte	CD16 Monocyte	Post-HIV vs Post-ART_1y
chr4-2240947-2242621	0.315508688512737	-0.0837970409430033	0.461	0.468	1	CD16_Monocyte	CD16 Monocyte	Post-HIV vs Post-ART_1y
chr14-20690717-20691393	0.315514927704214	0.348396296329597	0.056	0.042	1	CD16_Monocyte	CD16 Monocyte	Post-HIV vs Post-ART_1y
chr4-75513698-75515533	0.315515850187093	-0.0954972441785764	0.288	0.291	1	CD16_Monocyte	CD16 Monocyte	Post-HIV vs Post-ART_1y
chr2-203988687-203989931	0.315517211635083	-0.124739761078579	0.087	0.092	1	CD16_Monocyte	CD16 Monocyte	Post-HIV vs Post-ART_1y
chr12-6537682-6538119	0.31553178507523	0.338667876268684	0.087	0.066	1	CD16_Monocyte	CD16 Monocyte	Post-HIV vs Post-ART_1y
chr20-46361360-46361619	0.315537398467661	-0.730281122471444	0.01	0.015	1	CD16_Monocyte	CD16 Monocyte	Post-HIV vs Post-ART_1y
chr16-79006726-79007129	0.315539449877047	0.923211275111155	0.016	0.008	1	CD16_Monocyte	CD16 Monocyte	Post-HIV vs Post-ART_1y
chr2-197802956-197803273	0.315572252906202	0.496511712315399	0.028	0.019	1	CD16_Monocyte	CD16 Monocyte	Post-HIV vs Post-ART_1y
chr1-51192063-51192530	0.315576351885611	0.158240021658414	0.02	0.018	1	CD16_Monocyte	CD16 Monocyte	Post-HIV vs Post-ART_1y
chr16-2127010-2127798	0.315591172962837	-0.428575091944577	0.008	0.011	1	CD16_Monocyte	CD16 Monocyte	Post-HIV vs Post-ART_1y
chr11-105399385-105399858	0.315593762855037	0.426193037530718	0.019	0.013	1	CD16_Monocyte	CD16 Monocyte	Post-HIV vs Post-ART_1y
chr11-75816688-75816948	0.315596783084571	-0.47128303704347	0.018	0.023	1	CD16_Monocyte	CD16 Monocyte	Post-HIV vs Post-ART_1y
chr12-92232526-92232793	0.315597677569768	-0.400640170542595	0.011	0.014	1	CD16_Monocyte	CD16 Monocyte	Post-HIV vs Post-ART_1y
chr11-78464353-78465991	0.315623178554733	0.408688311929032	0.022	0.017	1	CD16_Monocyte	CD16 Monocyte	Post-HIV vs Post-ART_1y
chr16-30409155-30409824	0.315642918930166	-0.21010431370894	0.08	0.084	1	CD16_Monocyte	CD16 Monocyte	Post-HIV vs Post-ART_1y
chr20-51651736-51652389	0.315650899707144	0.625501415275617	0.013	0.008	1	CD16_Monocyte	CD16 Monocyte	Post-HIV vs Post-ART_1y
chr14-92702389-92702964	0.315657370703457	0.394667465148623	0.043	0.032	1	CD16_Monocyte	CD16 Monocyte	Post-HIV vs Post-ART_1y
chr2-10058734-10059013	0.315679188361286	-0.508587693815812	0.008	0.011	1	CD16_Monocyte	CD16 Monocyte	Post-HIV vs Post-ART_1y
chr7-76509910-76510320	0.315698389621002	-0.399929444986423	0.016	0.021	1	CD16_Monocyte	CD16 Monocyte	Post-HIV vs Post-ART_1y
chr16-67040077-67040604	0.315716151182603	-0.424476329626779	0.011	0.014	1	CD16_Monocyte	CD16 Monocyte	Post-HIV vs Post-ART_1y
chr5-119299338-119300320	0.31571698042385	-0.425308339950451	0.015	0.019	1	CD16_Monocyte	CD16 Monocyte	Post-HIV vs Post-ART_1y
chr11-119504222-119504726	0.315728720925165	0.66621528842113	0.027	0.018	1	CD16_Monocyte	CD16 Monocyte	Post-HIV vs Post-ART_1y
chr7-149869780-149870305	0.315747062856133	-0.443299593378542	0.011	0.014	1	CD16_Monocyte	CD16 Monocyte	Post-HIV vs Post-ART_1y
chr5-17118314-17119209	0.315788667670066	-0.00616242685718454	0.28	0.269	1	CD16_Monocyte	CD16 Monocyte	Post-HIV vs Post-ART_1y
chr6-36037849-36038720	0.315792201199807	0.446180879117693	0.024	0.017	1	CD16_Monocyte	CD16 Monocyte	Post-HIV vs Post-ART_1y
chr5-119396178-119396872	0.315797606267454	-0.411375050746997	0.01	0.013	1	CD16_Monocyte	CD16 Monocyte	Post-HIV vs Post-ART_1y
chr14-89650238-89651019	0.315815640926948	0.738300915380765	0.033	0.018	1	CD16_Monocyte	CD16 Monocyte	Post-HIV vs Post-ART_1y
chr11-93528807-93530095	0.315822325506663	-0.110789702010098	0.067	0.071	1	CD16_Monocyte	CD16 Monocyte	Post-HIV vs Post-ART_1y
chr17-3891805-3893724	0.315822947204251	0.0338522246283868	0.458	0.434	1	CD16_Monocyte	CD16 Monocyte	Post-HIV vs Post-ART_1y
chr10-72247833-72249500	0.315825270486199	-0.359729247530034	0.062	0.071	1	CD16_Monocyte	CD16 Monocyte	Post-HIV vs Post-ART_1y
chr10-133008937-133009913	0.315854585594723	0.174263863519591	0.261	0.23	1	CD16_Monocyte	CD16 Monocyte	Post-HIV vs Post-ART_1y
chr4-173415997-173417353	0.315859310349391	0.208096248319229	0.253	0.212	1	CD16_Monocyte	CD16 Monocyte	Post-HIV vs Post-ART_1y
chr6-161199160-161200207	0.315861310183233	0.460242998786949	0.02	0.014	1	CD16_Monocyte	CD16 Monocyte	Post-HIV vs Post-ART_1y
chr19-45115737-45116407	0.315863684908677	-0.184249385981734	0.05	0.055	1	CD16_Monocyte	CD16 Monocyte	Post-HIV vs Post-ART_1y
chr2-142723316-142724022	0.315878260902808	1.73362960785148	0.01	0.003	1	CD16_Monocyte	CD16 Monocyte	Post-HIV vs Post-ART_1y
chr3-186997540-186997952	0.315881617019771	-0.564461979290028	0.011	0.017	1	CD16_Monocyte	CD16 Monocyte	Post-HIV vs Post-ART_1y
chr3-72437764-72438415	0.315887252215485	0.302136956897594	0.03	0.024	1	CD16_Monocyte	CD16 Monocyte	Post-HIV vs Post-ART_1y
chr2-85266193-85266983	0.315888869509054	0.441921313079152	0.035	0.026	1	CD16_Monocyte	CD16 Monocyte	Post-HIV vs Post-ART_1y
chrX-123740143-123740972	0.315899088417842	0.303764002548818	0.022	0.018	1	CD16_Monocyte	CD16 Monocyte	Post-HIV vs Post-ART_1y
chr9-70060795-70061540	0.315903891254337	-0.693669320054043	0.011	0.017	1	CD16_Monocyte	CD16 Monocyte	Post-HIV vs Post-ART_1y
chr18-79245173-79246012	0.315906172593887	-0.623176186612245	0.01	0.015	1	CD16_Monocyte	CD16 Monocyte	Post-HIV vs Post-ART_1y
chr3-195508067-195508732	0.315924758684442	0.499518460543821	0.029	0.02	1	CD16_Monocyte	CD16 Monocyte	Post-HIV vs Post-ART_1y
chr7-129914115-129915697	0.315925695621299	0.661099479055355	0.011	0.007	1	CD16_Monocyte	CD16 Monocyte	Post-HIV vs Post-ART_1y
chr17-50087069-50088281	0.315930745102344	-0.202482570012474	0.064	0.07	1	CD16_Monocyte	CD16 Monocyte	Post-HIV vs Post-ART_1y
chr4-106678796-106679393	0.315946027351068	-0.287279821959842	0.019	0.023	1	CD16_Monocyte	CD16 Monocyte	Post-HIV vs Post-ART_1y
chr7-55533069-55534977	0.31595272040072	0.0846349163326027	0.383	0.348	1	CD16_Monocyte	CD16 Monocyte	Post-HIV vs Post-ART_1y
chr12-62841666-62842310	0.315982919759069	0.660615223924399	0.02	0.012	1	CD16_Monocyte	CD16 Monocyte	Post-HIV vs Post-ART_1y
chr17-14712123-14713169	0.315985706358556	-0.466800939685647	0.02	0.026	1	CD16_Monocyte	CD16 Monocyte	Post-HIV vs Post-ART_1y
chr17-21191544-21192310	0.316001921828276	-0.179426783522856	0.04	0.043	1	CD16_Monocyte	CD16 Monocyte	Post-HIV vs Post-ART_1y
chr14-75596691-75597543	0.31601152902519	0.223843650640497	0.049	0.04	1	CD16_Monocyte	CD16 Monocyte	Post-HIV vs Post-ART_1y
chr13-47483706-47484905	0.316012323727964	-0.11470358819887	0.018	0.019	1	CD16_Monocyte	CD16 Monocyte	Post-HIV vs Post-ART_1y
chr4-26069259-26069751	0.316016257125575	-0.676165197355893	0.009	0.014	1	CD16_Monocyte	CD16 Monocyte	Post-HIV vs Post-ART_1y
chr19-921491-921981	0.31601889351764	0.22213568389072	0.168	0.134	1	CD16_Monocyte	CD16 Monocyte	Post-HIV vs Post-ART_1y
chr8-81080094-81080668	0.316030028758478	1.00514795242871	0.013	0.006	1	CD16_Monocyte	CD16 Monocyte	Post-HIV vs Post-ART_1y
chr3-66220097-66221402	0.316030381975945	0.169937088618099	0.256	0.207	1	CD16_Monocyte	CD16 Monocyte	Post-HIV vs Post-ART_1y
chr4-83283910-83285510	0.316047941393309	0.00915153560002979	0.406	0.395	1	CD16_Monocyte	CD16 Monocyte	Post-HIV vs Post-ART_1y
chr20-31835514-31836518	0.316049652350384	-0.140571770238136	0.063	0.064	1	CD16_Monocyte	CD16 Monocyte	Post-HIV vs Post-ART_1y
chr20-18793502-18794581	0.316051143861944	-0.215829507933826	0.136	0.155	1	CD16_Monocyte	CD16 Monocyte	Post-HIV vs Post-ART_1y
chr6-158660085-158661015	0.316063390874246	-0.279454295720049	0.023	0.026	1	CD16_Monocyte	CD16 Monocyte	Post-HIV vs Post-ART_1y
chr2-240620859-240622014	0.316064062341008	-0.122507742086407	0.075	0.075	1	CD16_Monocyte	CD16 Monocyte	Post-HIV vs Post-ART_1y
chr8-99596412-99596770	0.316077845063086	0.687115967073681	0.014	0.008	1	CD16_Monocyte	CD16 Monocyte	Post-HIV vs Post-ART_1y
chr7-134129471-134130358	0.316086677927952	0.443860089641188	0.057	0.039	1	CD16_Monocyte	CD16 Monocyte	Post-HIV vs Post-ART_1y
chr2-147691968-147692215	0.316086887120022	-0.24939344499452	0.014	0.017	1	CD16_Monocyte	CD16 Monocyte	Post-HIV vs Post-ART_1y
chr12-31370344-31371198	0.316097734544302	-0.919928077305555	0.007	0.013	1	CD16_Monocyte	CD16 Monocyte	Post-HIV vs Post-ART_1y
chr6-134338675-134339167	0.316100396864906	0.588880922430834	0.011	0.007	1	CD16_Monocyte	CD16 Monocyte	Post-HIV vs Post-ART_1y
chr1-158274694-158275485	0.316123941277985	-0.704769313837749	0.007	0.011	1	CD16_Monocyte	CD16 Monocyte	Post-HIV vs Post-ART_1y
chr14-34346883-34347607	0.316125442790621	0.753293584334032	0.024	0.014	1	CD16_Monocyte	CD16 Monocyte	Post-HIV vs Post-ART_1y
chr11-111601720-111603656	0.316126039764285	-0.0434698481382665	0.352	0.347	1	CD16_Monocyte	CD16 Monocyte	Post-HIV vs Post-ART_1y
chr2-242031297-242032187	0.316128509394537	-0.685662865961785	0.012	0.017	1	CD16_Monocyte	CD16 Monocyte	Post-HIV vs Post-ART_1y
chr6-247961-248377	0.316129629235864	0.757836949984783	0.024	0.013	1	CD16_Monocyte	CD16 Monocyte	Post-HIV vs Post-ART_1y
chr19-2250320-2250608	0.316129762335352	0.359179917537605	0.02	0.015	1	CD16_Monocyte	CD16 Monocyte	Post-HIV vs Post-ART_1y
chr7-88388178-88388513	0.316141585917137	1.00635441084285	0.012	0.006	1	CD16_Monocyte	CD16 Monocyte	Post-HIV vs Post-ART_1y
chr11-128273122-128273980	0.316156087634247	-0.37574948542222	0.035	0.043	1	CD16_Monocyte	CD16 Monocyte	Post-HIV vs Post-ART_1y
chr3-115022170-115022569	0.316160002113113	-0.616132675773754	0.018	0.027	1	CD16_Monocyte	CD16 Monocyte	Post-HIV vs Post-ART_1y
chr22-39144094-39146279	0.316164198029688	0.0199551609636173	0.331	0.312	1	CD16_Monocyte	CD16 Monocyte	Post-HIV vs Post-ART_1y
chr3-149128906-149130588	0.316165687780981	-0.0899591441374821	0.273	0.275	1	CD16_Monocyte	CD16 Monocyte	Post-HIV vs Post-ART_1y
chr8-29011331-29011941	0.316167362827345	0.523719576710574	0.029	0.02	1	CD16_Monocyte	CD16 Monocyte	Post-HIV vs Post-ART_1y
chr3-196616844-196617589	0.316189132290414	0.485177296028942	0.053	0.037	1	CD16_Monocyte	CD16 Monocyte	Post-HIV vs Post-ART_1y
chr20-49037535-49038750	0.316196857780874	0.460762693583978	0.073	0.053	1	CD16_Monocyte	CD16 Monocyte	Post-HIV vs Post-ART_1y
chr14-105385747-105385984	0.316199503145471	0.208334162543094	0.038	0.033	1	CD16_Monocyte	CD16 Monocyte	Post-HIV vs Post-ART_1y
chr19-2015978-2016271	0.316202929206035	-0.463470542140974	0.011	0.014	1	CD16_Monocyte	CD16 Monocyte	Post-HIV vs Post-ART_1y
chr1-21791216-21792040	0.316216056786686	-0.378251707238777	0.047	0.06	1	CD16_Monocyte	CD16 Monocyte	Post-HIV vs Post-ART_1y
chr14-94473338-94474197	0.316226512447894	-0.336516934675813	0.037	0.044	1	CD16_Monocyte	CD16 Monocyte	Post-HIV vs Post-ART_1y
chr10-71984785-71985987	0.316242709116269	0.154969276006413	0.073	0.064	1	CD16_Monocyte	CD16 Monocyte	Post-HIV vs Post-ART_1y
chr1-203177389-203177801	0.316244895722535	1.06718426545165	0.021	0.01	1	CD16_Monocyte	CD16 Monocyte	Post-HIV vs Post-ART_1y
chr19-35448152-35449547	0.316253796755895	0.223882355215763	0.284	0.238	1	CD16_Monocyte	CD16 Monocyte	Post-HIV vs Post-ART_1y
chr2-62205011-62205327	0.31625797121758	-0.773621908983388	0.007	0.012	1	CD16_Monocyte	CD16 Monocyte	Post-HIV vs Post-ART_1y
chr7-38276274-38276914	0.316257973218647	0.52930056320063	0.033	0.022	1	CD16_Monocyte	CD16 Monocyte	Post-HIV vs Post-ART_1y
chr11-14898141-14898949	0.316272780805156	0.367599847481552	0.022	0.017	1	CD16_Monocyte	CD16 Monocyte	Post-HIV vs Post-ART_1y
chr2-54569742-54569994	0.316273552827477	0.507702076151329	0.011	0.007	1	CD16_Monocyte	CD16 Monocyte	Post-HIV vs Post-ART_1y
chr6-13462418-13462968	0.316292057942367	-0.480664336071836	0.01	0.012	1	CD16_Monocyte	CD16 Monocyte	Post-HIV vs Post-ART_1y
chr12-55652393-55652659	0.316293205530186	-0.595335455359706	0.009	0.014	1	CD16_Monocyte	CD16 Monocyte	Post-HIV vs Post-ART_1y
chr19-4179995-4180479	0.316293675202298	0.310775725971014	0.031	0.024	1	CD16_Monocyte	CD16 Monocyte	Post-HIV vs Post-ART_1y
chr16-23678229-23679748	0.316298325708263	0.135953351439417	0.125	0.104	1	CD16_Monocyte	CD16 Monocyte	Post-HIV vs Post-ART_1y
chr18-3771015-3771924	0.316324201858245	0.212357108189348	0.149	0.12	1	CD16_Monocyte	CD16 Monocyte	Post-HIV vs Post-ART_1y
chr5-111928498-111928841	0.316357177473512	-0.565605238574704	0.008	0.012	1	CD16_Monocyte	CD16 Monocyte	Post-HIV vs Post-ART_1y
chr8-107671567-107672487	0.316364265969984	1.55358368207665	0.01	0.003	1	CD16_Monocyte	CD16 Monocyte	Post-HIV vs Post-ART_1y
chr7-80450450-80451005	0.316374913332652	-0.703278482668643	0.009	0.014	1	CD16_Monocyte	CD16 Monocyte	Post-HIV vs Post-ART_1y
chr19-23686301-23687456	0.316380571698233	-0.201667740666702	0.184	0.198	1	CD16_Monocyte	CD16 Monocyte	Post-HIV vs Post-ART_1y
chr11-110068352-110069815	0.316412054492205	0.521813575168407	0.051	0.035	1	CD16_Monocyte	CD16 Monocyte	Post-HIV vs Post-ART_1y
chr16-90100198-90100479	0.316418494978014	-0.329083560365103	0.022	0.028	1	CD16_Monocyte	CD16 Monocyte	Post-HIV vs Post-ART_1y
chr5-139684124-139684654	0.316421010028216	1.01997291830855	0.011	0.005	1	CD16_Monocyte	CD16 Monocyte	Post-HIV vs Post-ART_1y
chr9-91714295-91714728	0.31642127301846	0.559489233331552	0.011	0.007	1	CD16_Monocyte	CD16 Monocyte	Post-HIV vs Post-ART_1y
chr14-54451107-54451478	0.316424156939707	0.484532944869806	0.02	0.014	1	CD16_Monocyte	CD16 Monocyte	Post-HIV vs Post-ART_1y
chr3-45163415-45164306	0.316442955848413	0.467260345921324	0.032	0.022	1	CD16_Monocyte	CD16 Monocyte	Post-HIV vs Post-ART_1y
chr5-76873543-76875645	0.316444350742449	-0.190635245943473	0.024	0.027	1	CD16_Monocyte	CD16 Monocyte	Post-HIV vs Post-ART_1y
chr10-93556374-93556780	0.316460351194324	0.389040324783925	0.068	0.051	1	CD16_Monocyte	CD16 Monocyte	Post-HIV vs Post-ART_1y
chr6-2433434-2434100	0.316462541470964	-0.62730496181622	0.008	0.012	1	CD16_Monocyte	CD16 Monocyte	Post-HIV vs Post-ART_1y
chr10-61998953-61999316	0.316475809906129	0.355353413606767	0.019	0.013	1	CD16_Monocyte	CD16 Monocyte	Post-HIV vs Post-ART_1y
chr15-59532559-59533095	0.31648197783562	0.309322126639193	0.036	0.028	1	CD16_Monocyte	CD16 Monocyte	Post-HIV vs Post-ART_1y
chr13-98542448-98543939	0.316497295897542	-0.174046490105542	0.071	0.073	1	CD16_Monocyte	CD16 Monocyte	Post-HIV vs Post-ART_1y
chr3-196179251-196180329	0.316504841915568	0.10600929867168	0.117	0.098	1	CD16_Monocyte	CD16 Monocyte	Post-HIV vs Post-ART_1y
chr1-230459233-230459828	0.316511058000586	-0.244290234289521	0.044	0.052	1	CD16_Monocyte	CD16 Monocyte	Post-HIV vs Post-ART_1y
chr2-113235080-113235866	0.316511986685896	-0.00661512904726402	0.05	0.049	1	CD16_Monocyte	CD16 Monocyte	Post-HIV vs Post-ART_1y
chr3-195110701-195111406	0.316514894173587	0.363240316015825	0.047	0.034	1	CD16_Monocyte	CD16 Monocyte	Post-HIV vs Post-ART_1y
chr21-41973859-41974804	0.31652058768528	0.787103400716827	0.025	0.013	1	CD16_Monocyte	CD16 Monocyte	Post-HIV vs Post-ART_1y
chr8-12753720-12756177	0.316530215399166	0.0884801114402718	0.47	0.427	1	CD16_Monocyte	CD16 Monocyte	Post-HIV vs Post-ART_1y
chr4-184346400-184347917	0.316532461099037	-0.103134401985549	0.219	0.226	1	CD16_Monocyte	CD16 Monocyte	Post-HIV vs Post-ART_1y
chr2-131491904-131493441	0.316539226962351	0.166232898988192	0.332	0.285	1	CD16_Monocyte	CD16 Monocyte	Post-HIV vs Post-ART_1y
chr4-94548334-94549065	0.316568354043076	-0.114827997960627	0.062	0.067	1	CD16_Monocyte	CD16 Monocyte	Post-HIV vs Post-ART_1y
chr11-64090876-64091618	0.316573469895901	-0.525017441011536	0.015	0.021	1	CD16_Monocyte	CD16 Monocyte	Post-HIV vs Post-ART_1y
chr3-72144575-72145060	0.316579613792082	-0.229930335283747	0.02	0.023	1	CD16_Monocyte	CD16 Monocyte	Post-HIV vs Post-ART_1y
chr11-62343395-62344620	0.316591734161592	-0.130796741764224	0.1	0.103	1	CD16_Monocyte	CD16 Monocyte	Post-HIV vs Post-ART_1y
chr6-15367962-15368749	0.31660696885446	-0.309588786409917	0.048	0.059	1	CD16_Monocyte	CD16 Monocyte	Post-HIV vs Post-ART_1y
chr12-110087860-110089621	0.316607571222633	0.308666513504201	0.134	0.107	1	CD16_Monocyte	CD16 Monocyte	Post-HIV vs Post-ART_1y
chr8-1699633-1699984	0.316622559921009	-0.558527067171769	0.017	0.024	1	CD16_Monocyte	CD16 Monocyte	Post-HIV vs Post-ART_1y
chr6-118764288-118764509	0.316625596712977	0.48471931040431	0.012	0.008	1	CD16_Monocyte	CD16 Monocyte	Post-HIV vs Post-ART_1y
chr17-78282349-78282594	0.316625658206874	0.548199439161274	0.018	0.011	1	CD16_Monocyte	CD16 Monocyte	Post-HIV vs Post-ART_1y
chr4-112279148-112280423	0.316626444087836	0.603292334601444	0.057	0.035	1	CD16_Monocyte	CD16 Monocyte	Post-HIV vs Post-ART_1y
chr10-110304194-110305426	0.316638003917217	0.110680569927812	0.289	0.248	1	CD16_Monocyte	CD16 Monocyte	Post-HIV vs Post-ART_1y
chr1-59500744-59501320	0.316649150911526	-0.612739436413613	0.01	0.014	1	CD16_Monocyte	CD16 Monocyte	Post-HIV vs Post-ART_1y
chr15-74032908-74033426	0.316679425042001	0.363963161676369	0.013	0.01	1	CD16_Monocyte	CD16 Monocyte	Post-HIV vs Post-ART_1y
chr15-49379755-49380260	0.316703611048003	-0.503360843773093	0.012	0.018	1	CD16_Monocyte	CD16 Monocyte	Post-HIV vs Post-ART_1y
chr6-44422006-44422297	0.316734203570607	-0.904646979063556	0.006	0.01	1	CD16_Monocyte	CD16 Monocyte	Post-HIV vs Post-ART_1y
chr3-196837561-196838216	0.316735936826571	0.281270793259547	0.043	0.033	1	CD16_Monocyte	CD16 Monocyte	Post-HIV vs Post-ART_1y
chr2-118881386-118881873	0.316745322726574	-0.377270582434842	0.034	0.042	1	CD16_Monocyte	CD16 Monocyte	Post-HIV vs Post-ART_1y
chr14-100374892-100376724	0.316750658109206	0.0840850378020077	0.584	0.545	1	CD16_Monocyte	CD16 Monocyte	Post-HIV vs Post-ART_1y
chr3-56789663-56790840	0.316751142022267	0.550115038731946	0.025	0.015	1	CD16_Monocyte	CD16 Monocyte	Post-HIV vs Post-ART_1y
chr7-2101744-2102905	0.316758642943694	0.221001786697737	0.013	0.01	1	CD16_Monocyte	CD16 Monocyte	Post-HIV vs Post-ART_1y
chr11-33867180-33867398	0.316760881713586	-0.403672676873675	0.017	0.022	1	CD16_Monocyte	CD16 Monocyte	Post-HIV vs Post-ART_1y
chr12-71746500-71747543	0.316770550445333	0.198186235994682	0.047	0.039	1	CD16_Monocyte	CD16 Monocyte	Post-HIV vs Post-ART_1y
chr5-10695585-10696528	0.316777277675093	0.772671899101375	0.012	0.007	1	CD16_Monocyte	CD16 Monocyte	Post-HIV vs Post-ART_1y
chr12-98446001-98447569	0.316780290598309	-0.0915930561573026	0.064	0.064	1	CD16_Monocyte	CD16 Monocyte	Post-HIV vs Post-ART_1y
chr2-182185832-182186447	0.316783105737748	0.558367282117511	0.012	0.008	1	CD16_Monocyte	CD16 Monocyte	Post-HIV vs Post-ART_1y
chr8-19058537-19058954	0.316783989538357	-0.646132127942441	0.008	0.012	1	CD16_Monocyte	CD16 Monocyte	Post-HIV vs Post-ART_1y
chr11-60377360-60378946	0.316791552331878	0.146990371646589	0.359	0.32	1	CD16_Monocyte	CD16 Monocyte	Post-HIV vs Post-ART_1y
chr4-40736674-40737194	0.316799422235911	0.9671753453796	0.02	0.01	1	CD16_Monocyte	CD16 Monocyte	Post-HIV vs Post-ART_1y
chr7-141944702-141946121	0.316801464900747	-0.0639170664644462	0.146	0.144	1	CD16_Monocyte	CD16 Monocyte	Post-HIV vs Post-ART_1y
chr4-24973613-24974715	0.316830611268549	0.125165163245668	0.07	0.063	1	CD16_Monocyte	CD16 Monocyte	Post-HIV vs Post-ART_1y
chr8-125924128-125925281	0.316837842718683	1.04026553336535	0.011	0.005	1	CD16_Monocyte	CD16 Monocyte	Post-HIV vs Post-ART_1y
chr7-80940674-80941766	0.316840211241834	0.43561397903814	0.02	0.014	1	CD16_Monocyte	CD16 Monocyte	Post-HIV vs Post-ART_1y
chr10-96700170-96701100	0.316845119162154	-0.0887891053538616	0.104	0.102	1	CD16_Monocyte	CD16 Monocyte	Post-HIV vs Post-ART_1y
chr1-203175443-203176230	0.316860936434518	0.32744969531427	0.048	0.036	1	CD16_Monocyte	CD16 Monocyte	Post-HIV vs Post-ART_1y
chr10-119102997-119104872	0.316865752699757	-0.103557722502239	0.215	0.224	1	CD16_Monocyte	CD16 Monocyte	Post-HIV vs Post-ART_1y
chr15-89837533-89838009	0.316867103341502	-0.320523138327751	0.019	0.022	1	CD16_Monocyte	CD16 Monocyte	Post-HIV vs Post-ART_1y
chrX-13697397-13698321	0.316869440436923	-0.295197012013084	0.033	0.039	1	CD16_Monocyte	CD16 Monocyte	Post-HIV vs Post-ART_1y
chr5-43065756-43067486	0.316875245336599	0.128776801221146	0.259	0.223	1	CD16_Monocyte	CD16 Monocyte	Post-HIV vs Post-ART_1y
chr13-110535993-110537143	0.316886899730224	-0.02967170952381	0.228	0.218	1	CD16_Monocyte	CD16 Monocyte	Post-HIV vs Post-ART_1y
chr12-63924901-63925874	0.316919963043241	-0.310276869568444	0.019	0.024	1	CD16_Monocyte	CD16 Monocyte	Post-HIV vs Post-ART_1y
chr12-53543272-53543845	0.316937143403026	0.342080714077075	0.029	0.021	1	CD16_Monocyte	CD16 Monocyte	Post-HIV vs Post-ART_1y
chr9-126205071-126205702	0.316946197388193	-0.408492583682111	0.029	0.036	1	CD16_Monocyte	CD16 Monocyte	Post-HIV vs Post-ART_1y
chrX-49042800-49044055	0.316949688495003	-0.15794150733143	0.352	0.361	1	CD16_Monocyte	CD16 Monocyte	Post-HIV vs Post-ART_1y
chr7-23570276-23571148	0.316992945847818	0.27247006257455	0.035	0.029	1	CD16_Monocyte	CD16 Monocyte	Post-HIV vs Post-ART_1y
chr19-14066212-14066501	0.316993381299055	0.580826225336277	0.01	0.006	1	CD16_Monocyte	CD16 Monocyte	Post-HIV vs Post-ART_1y
chr17-78793422-78793733	0.317008821348438	0.903434062917614	0.01	0.005	1	CD16_Monocyte	CD16 Monocyte	Post-HIV vs Post-ART_1y
chr1-203050871-203051146	0.317009175116584	-0.759120971668867	0.007	0.01	1	CD16_Monocyte	CD16 Monocyte	Post-HIV vs Post-ART_1y
chr15-90248750-90249883	0.317013477068965	0.297080483620095	0.097	0.072	1	CD16_Monocyte	CD16 Monocyte	Post-HIV vs Post-ART_1y
chr12-7606128-7606417	0.317018599337991	-0.505821219220581	0.016	0.022	1	CD16_Monocyte	CD16 Monocyte	Post-HIV vs Post-ART_1y
chr19-36771532-36773315	0.317018944637029	0.109139111055862	0.243	0.224	1	CD16_Monocyte	CD16 Monocyte	Post-HIV vs Post-ART_1y
chr16-30947862-30950438	0.31702827301043	0.206662530555323	0.239	0.191	1	CD16_Monocyte	CD16 Monocyte	Post-HIV vs Post-ART_1y
chr15-55327312-55327769	0.317050259970699	0.274894393314333	0.037	0.03	1	CD16_Monocyte	CD16 Monocyte	Post-HIV vs Post-ART_1y
chr6-31769480-31770119	0.317077867761242	0.142088965923683	0.085	0.072	1	CD16_Monocyte	CD16 Monocyte	Post-HIV vs Post-ART_1y
chr7-11427555-11427996	0.317102298020245	0.918385344689475	0.017	0.008	1	CD16_Monocyte	CD16 Monocyte	Post-HIV vs Post-ART_1y
chr9-122346535-122347568	0.317103385006992	0.424418583316335	0.044	0.031	1	CD16_Monocyte	CD16 Monocyte	Post-HIV vs Post-ART_1y
chr15-56985842-56986124	0.317118362319295	-0.296529571533	0.015	0.018	1	CD16_Monocyte	CD16 Monocyte	Post-HIV vs Post-ART_1y
chr9-80690437-80690855	0.317125655177715	0.642744600277806	0.011	0.007	1	CD16_Monocyte	CD16 Monocyte	Post-HIV vs Post-ART_1y
chr11-44725994-44728202	0.317134781766902	0.420521761924074	0.04	0.029	1	CD16_Monocyte	CD16 Monocyte	Post-HIV vs Post-ART_1y
chr16-450191-450713	0.317142674777414	-0.260786331611665	0.014	0.015	1	CD16_Monocyte	CD16 Monocyte	Post-HIV vs Post-ART_1y
chr8-133397095-133397761	0.317144656211625	0.473361610563815	0.036	0.026	1	CD16_Monocyte	CD16 Monocyte	Post-HIV vs Post-ART_1y
chr18-457081-457790	0.317156681690127	0.722894864579747	0.01	0.006	1	CD16_Monocyte	CD16 Monocyte	Post-HIV vs Post-ART_1y
chr14-70871694-70872713	0.31716234530003	0.654377829345235	0.025	0.014	1	CD16_Monocyte	CD16 Monocyte	Post-HIV vs Post-ART_1y
chr12-14314658-14315247	0.317163064794418	-0.297571881800453	0.045	0.054	1	CD16_Monocyte	CD16 Monocyte	Post-HIV vs Post-ART_1y
chr11-3378271-3379444	0.317174201470186	0.135277564291539	0.266	0.238	1	CD16_Monocyte	CD16 Monocyte	Post-HIV vs Post-ART_1y
chrX-123993965-123995188	0.317187706926405	-0.257572152698645	0.071	0.082	1	CD16_Monocyte	CD16 Monocyte	Post-HIV vs Post-ART_1y
chr7-44629626-44630401	0.317187870383364	-0.0984399334022383	0.087	0.09	1	CD16_Monocyte	CD16 Monocyte	Post-HIV vs Post-ART_1y
chr1-92728331-92729136	0.31720870769913	-0.141998652536556	0.06	0.063	1	CD16_Monocyte	CD16 Monocyte	Post-HIV vs Post-ART_1y
chr1-19080766-19082156	0.317231171429135	0.282496490427664	0.107	0.083	1	CD16_Monocyte	CD16 Monocyte	Post-HIV vs Post-ART_1y
chr19-43779195-43779659	0.317232177547218	0.909451396431883	0.034	0.018	1	CD16_Monocyte	CD16 Monocyte	Post-HIV vs Post-ART_1y
chr2-9205532-9208025	0.317247597416062	-0.163103117059599	0.083	0.086	1	CD16_Monocyte	CD16 Monocyte	Post-HIV vs Post-ART_1y
chr16-50664775-50665709	0.317248215908538	-0.116897386903135	0.128	0.132	1	CD16_Monocyte	CD16 Monocyte	Post-HIV vs Post-ART_1y
chr14-50113387-50113940	0.317254240971449	-0.453229615713972	0.009	0.012	1	CD16_Monocyte	CD16 Monocyte	Post-HIV vs Post-ART_1y
chr20-50258812-50259067	0.317278693124637	0.6317090733524	0.017	0.01	1	CD16_Monocyte	CD16 Monocyte	Post-HIV vs Post-ART_1y
chr4-145186290-145187110	0.317282728368936	0.430690684981102	0.071	0.051	1	CD16_Monocyte	CD16 Monocyte	Post-HIV vs Post-ART_1y
chr17-45594842-45595435	0.317299592259794	1.21759445183617	0.013	0.005	1	CD16_Monocyte	CD16 Monocyte	Post-HIV vs Post-ART_1y
chr6-111971792-111972442	0.317305658707163	0.574666819123996	0.023	0.015	1	CD16_Monocyte	CD16 Monocyte	Post-HIV vs Post-ART_1y
chr1-236156217-236157109	0.317307283934664	-0.180747267355082	0.12	0.132	1	CD16_Monocyte	CD16 Monocyte	Post-HIV vs Post-ART_1y
chr3-15795727-15796229	0.317321185994777	0.0614484567644116	0.067	0.061	1	CD16_Monocyte	CD16 Monocyte	Post-HIV vs Post-ART_1y
chr1-150101577-150101993	0.317350222591556	-0.628595867722654	0.015	0.023	1	CD16_Monocyte	CD16 Monocyte	Post-HIV vs Post-ART_1y
chr20-3896986-3897850	0.317358433713593	0.426333788714456	0.014	0.01	1	CD16_Monocyte	CD16 Monocyte	Post-HIV vs Post-ART_1y
chr2-126885823-126886986	0.317364441058797	0.504774259755021	0.046	0.03	1	CD16_Monocyte	CD16 Monocyte	Post-HIV vs Post-ART_1y
chr1-235127754-235129224	0.317372912158239	-0.116888359306678	0.325	0.336	1	CD16_Monocyte	CD16 Monocyte	Post-HIV vs Post-ART_1y
chr14-91547979-91548402	0.317375602009185	-0.179790094672746	0.01	0.011	1	CD16_Monocyte	CD16 Monocyte	Post-HIV vs Post-ART_1y
chr2-98268891-98269546	0.317397455897476	0.638726246366301	0.021	0.013	1	CD16_Monocyte	CD16 Monocyte	Post-HIV vs Post-ART_1y
chr20-32063607-32064153	0.317417615158376	-0.136610470655397	0.106	0.112	1	CD16_Monocyte	CD16 Monocyte	Post-HIV vs Post-ART_1y
chr7-28922516-28923337	0.31742251414767	0.266841558615931	0.068	0.057	1	CD16_Monocyte	CD16 Monocyte	Post-HIV vs Post-ART_1y
chr17-50630419-50630889	0.317427201655178	0.718282013988393	0.02	0.012	1	CD16_Monocyte	CD16 Monocyte	Post-HIV vs Post-ART_1y
chr8-42037319-42038165	0.317432103390538	0.213571650947451	0.147	0.125	1	CD16_Monocyte	CD16 Monocyte	Post-HIV vs Post-ART_1y
chr4-185208961-185210841	0.317458850839762	-0.0630598815744592	0.127	0.121	1	CD16_Monocyte	CD16 Monocyte	Post-HIV vs Post-ART_1y
chr11-10824681-10825297	0.317461377772085	0.258183333659907	0.029	0.024	1	CD16_Monocyte	CD16 Monocyte	Post-HIV vs Post-ART_1y
chr19-4531521-4532049	0.317492245038948	-0.362627053533744	0.011	0.013	1	CD16_Monocyte	CD16 Monocyte	Post-HIV vs Post-ART_1y
chr14-73770142-73771071	0.317495524498723	0.402549152039275	0.087	0.063	1	CD16_Monocyte	CD16 Monocyte	Post-HIV vs Post-ART_1y
chr10-99540480-99541122	0.317506364662967	0.956173968054159	0.011	0.006	1	CD16_Monocyte	CD16 Monocyte	Post-HIV vs Post-ART_1y
chr1-246569354-246569911	0.317511767618514	0.519646208833963	0.046	0.031	1	CD16_Monocyte	CD16 Monocyte	Post-HIV vs Post-ART_1y
chr11-118028712-118029695	0.317513008963433	-0.425736633059911	0.012	0.015	1	CD16_Monocyte	CD16 Monocyte	Post-HIV vs Post-ART_1y
chr14-22899884-22900540	0.317542371910854	-0.192187689553487	0.021	0.025	1	CD16_Monocyte	CD16 Monocyte	Post-HIV vs Post-ART_1y
chr22-37178016-37178588	0.317542543764705	0.495254697610162	0.044	0.03	1	CD16_Monocyte	CD16 Monocyte	Post-HIV vs Post-ART_1y
chr13-99294973-99295197	0.317557420483708	0.550979356813265	0.017	0.01	1	CD16_Monocyte	CD16 Monocyte	Post-HIV vs Post-ART_1y
chr8-102814415-102814911	0.317561214347435	0.299701433311048	0.083	0.066	1	CD16_Monocyte	CD16 Monocyte	Post-HIV vs Post-ART_1y
chr9-107749632-107751255	0.317562304164471	0.272339057188339	0.148	0.118	1	CD16_Monocyte	CD16 Monocyte	Post-HIV vs Post-ART_1y
chr9-27645991-27646391	0.317562355541117	0.818693959714257	0.011	0.006	1	CD16_Monocyte	CD16 Monocyte	Post-HIV vs Post-ART_1y
chr9-104989584-104989969	0.317564500843058	0.212881581352397	0.116	0.098	1	CD16_Monocyte	CD16 Monocyte	Post-HIV vs Post-ART_1y
chr6-10886548-10887428	0.317565840473234	-0.277523227083749	0.037	0.044	1	CD16_Monocyte	CD16 Monocyte	Post-HIV vs Post-ART_1y
chr14-22565399-22565819	0.317582437240546	0.420560514804259	0.01	0.006	1	CD16_Monocyte	CD16 Monocyte	Post-HIV vs Post-ART_1y
chr2-68423497-68424552	0.317590270414727	0.193926129696405	0.116	0.094	1	CD16_Monocyte	CD16 Monocyte	Post-HIV vs Post-ART_1y
chr3-52119775-52120159	0.317598825516973	0.495275605031847	0.038	0.027	1	CD16_Monocyte	CD16 Monocyte	Post-HIV vs Post-ART_1y
chr1-31955790-31956596	0.317609725800072	0.153257810511716	0.22	0.189	1	CD16_Monocyte	CD16 Monocyte	Post-HIV vs Post-ART_1y
chr10-63113698-63114532	0.317610966441098	0.999795905333052	0.011	0.005	1	CD16_Monocyte	CD16 Monocyte	Post-HIV vs Post-ART_1y
chr1-179217310-179218685	0.317622332545747	0.350519352746336	0.061	0.046	1	CD16_Monocyte	CD16 Monocyte	Post-HIV vs Post-ART_1y
chr14-69540652-69541152	0.317623472813166	0.676410138290364	0.021	0.012	1	CD16_Monocyte	CD16 Monocyte	Post-HIV vs Post-ART_1y
chr8-138254875-138255744	0.317623480856043	0.446970716588601	0.028	0.019	1	CD16_Monocyte	CD16 Monocyte	Post-HIV vs Post-ART_1y
chr12-105056970-105057505	0.317625146113043	-0.356284633033137	0.014	0.017	1	CD16_Monocyte	CD16 Monocyte	Post-HIV vs Post-ART_1y
chr16-3467861-3468324	0.317671470222308	0.254593017642652	0.021	0.018	1	CD16_Monocyte	CD16 Monocyte	Post-HIV vs Post-ART_1y
chr19-13804517-13805115	0.317675919634892	0.606491051259011	0.01	0.006	1	CD16_Monocyte	CD16 Monocyte	Post-HIV vs Post-ART_1y
chr1-19605970-19607328	0.317687273987705	-0.736015325541475	0.013	0.019	1	CD16_Monocyte	CD16 Monocyte	Post-HIV vs Post-ART_1y
chr12-127083186-127083717	0.31770614139639	0.718581573597798	0.016	0.008	1	CD16_Monocyte	CD16 Monocyte	Post-HIV vs Post-ART_1y
chrX-48623980-48624641	0.317709197297605	-0.46757639672407	0.014	0.02	1	CD16_Monocyte	CD16 Monocyte	Post-HIV vs Post-ART_1y
chr4-85734394-85734848	0.317716983624165	0.524909047073515	0.033	0.022	1	CD16_Monocyte	CD16 Monocyte	Post-HIV vs Post-ART_1y
chr17-2178658-2179398	0.317722388627375	-0.0123540089289045	0.025	0.024	1	CD16_Monocyte	CD16 Monocyte	Post-HIV vs Post-ART_1y
chr2-229280376-229282078	0.317729738685439	0.712217080333092	0.025	0.015	1	CD16_Monocyte	CD16 Monocyte	Post-HIV vs Post-ART_1y
chr10-80491327-80492031	0.31773702428374	-0.119651098556348	0.076	0.083	1	CD16_Monocyte	CD16 Monocyte	Post-HIV vs Post-ART_1y
chr8-92964497-92966316	0.317745494369061	-0.0817689017377807	0.365	0.378	1	CD16_Monocyte	CD16 Monocyte	Post-HIV vs Post-ART_1y
chr16-2669919-2670334	0.317752441831196	-0.101610928248291	0.045	0.046	1	CD16_Monocyte	CD16 Monocyte	Post-HIV vs Post-ART_1y
chr3-153284110-153284859	0.317764181718115	0.330794383095015	0.091	0.069	1	CD16_Monocyte	CD16 Monocyte	Post-HIV vs Post-ART_1y
chr7-93228114-93228592	0.317782074984727	0.277342820943656	0.062	0.05	1	CD16_Monocyte	CD16 Monocyte	Post-HIV vs Post-ART_1y
chr12-132955214-132956831	0.31780309612147	-0.19817935654216	0.145	0.149	1	CD16_Monocyte	CD16 Monocyte	Post-HIV vs Post-ART_1y
chr5-159772822-159773941	0.317809697005056	0.490519308240949	0.061	0.043	1	CD16_Monocyte	CD16 Monocyte	Post-HIV vs Post-ART_1y
chrX-109830200-109831605	0.317817469338262	-0.0741623114595356	0.11	0.112	1	CD16_Monocyte	CD16 Monocyte	Post-HIV vs Post-ART_1y
chr10-110006939-110008996	0.317821093107105	0.0840909580619789	0.27	0.242	1	CD16_Monocyte	CD16 Monocyte	Post-HIV vs Post-ART_1y
chr8-64579742-64581877	0.317840366270016	-0.216876647789234	0.059	0.062	1	CD16_Monocyte	CD16 Monocyte	Post-HIV vs Post-ART_1y
chr22-48097593-48099263	0.317842695469749	0.0167213457950854	0.02	0.015	1	CD16_Monocyte	CD16 Monocyte	Post-HIV vs Post-ART_1y
chr9-116992862-116993261	0.31785453897544	-0.881206825136306	0.007	0.013	1	CD16_Monocyte	CD16 Monocyte	Post-HIV vs Post-ART_1y
chr9-68843895-68845398	0.317865058375507	-0.20845810700127	0.106	0.119	1	CD16_Monocyte	CD16 Monocyte	Post-HIV vs Post-ART_1y
chr15-49712894-49713656	0.317873457705571	0.602077821642402	0.024	0.015	1	CD16_Monocyte	CD16 Monocyte	Post-HIV vs Post-ART_1y
chr11-130001455-130003884	0.31787542414896	-0.0933367255972467	0.487	0.494	1	CD16_Monocyte	CD16 Monocyte	Post-HIV vs Post-ART_1y
chr3-160006178-160006870	0.317876926819023	0.720087029238214	0.028	0.017	1	CD16_Monocyte	CD16 Monocyte	Post-HIV vs Post-ART_1y
chr16-12034903-12035534	0.317894440494493	0.267216131308791	0.06	0.049	1	CD16_Monocyte	CD16 Monocyte	Post-HIV vs Post-ART_1y
chr12-66304323-66304866	0.317898358148653	0.620368889148445	0.014	0.009	1	CD16_Monocyte	CD16 Monocyte	Post-HIV vs Post-ART_1y
chr3-136626085-136626931	0.317899045234493	-0.0368281196101141	0.055	0.056	1	CD16_Monocyte	CD16 Monocyte	Post-HIV vs Post-ART_1y
chr6-30907476-30908556	0.317914604254598	-0.0791236930010424	0.235	0.232	1	CD16_Monocyte	CD16 Monocyte	Post-HIV vs Post-ART_1y
chr7-37703046-37703580	0.317916469020192	0.441498260780342	0.013	0.009	1	CD16_Monocyte	CD16 Monocyte	Post-HIV vs Post-ART_1y
chr1-116562347-116562852	0.317919954436648	0.484810964512953	0.059	0.04	1	CD16_Monocyte	CD16 Monocyte	Post-HIV vs Post-ART_1y
chr4-152850038-152850790	0.317929072004653	0.330855233001346	0.058	0.044	1	CD16_Monocyte	CD16 Monocyte	Post-HIV vs Post-ART_1y
chr1-153774878-153776305	0.317931718189623	0.224353040929353	0.191	0.156	1	CD16_Monocyte	CD16 Monocyte	Post-HIV vs Post-ART_1y
chr21-17853233-17853805	0.317936499643189	-0.292450921036509	0.02	0.024	1	CD16_Monocyte	CD16 Monocyte	Post-HIV vs Post-ART_1y
chr8-133552109-133552812	0.317948242387483	0.42971588350803	0.016	0.011	1	CD16_Monocyte	CD16 Monocyte	Post-HIV vs Post-ART_1y
chr1-198776392-198777450	0.317951273760976	0.264564443030143	0.131	0.107	1	CD16_Monocyte	CD16 Monocyte	Post-HIV vs Post-ART_1y
chr8-103498432-103500929	0.317957906715029	0.470282281969929	0.031	0.022	1	CD16_Monocyte	CD16 Monocyte	Post-HIV vs Post-ART_1y
chr17-40515249-40516270	0.317963709952272	0.459661804568623	0.015	0.01	1	CD16_Monocyte	CD16 Monocyte	Post-HIV vs Post-ART_1y
chr11-60366854-60367389	0.31798131673209	-0.169597366614955	0.132	0.143	1	CD16_Monocyte	CD16 Monocyte	Post-HIV vs Post-ART_1y
chr18-29123611-29124095	0.317993025553223	-0.924040449765917	0.009	0.018	1	CD16_Monocyte	CD16 Monocyte	Post-HIV vs Post-ART_1y
chr8-11885815-11886484	0.318005273407058	0.406877071932389	0.107	0.075	1	CD16_Monocyte	CD16 Monocyte	Post-HIV vs Post-ART_1y
chr5-175700950-175701294	0.318006272186495	0.629513947079852	0.013	0.008	1	CD16_Monocyte	CD16 Monocyte	Post-HIV vs Post-ART_1y
chr2-127508221-127509008	0.318006376127337	0.569167594695587	0.029	0.019	1	CD16_Monocyte	CD16 Monocyte	Post-HIV vs Post-ART_1y
chr20-43752316-43753068	0.318009535373796	0.256738076703125	0.027	0.023	1	CD16_Monocyte	CD16 Monocyte	Post-HIV vs Post-ART_1y
chr9-33445588-33448037	0.318020544156925	0.355747258247728	0.055	0.039	1	CD16_Monocyte	CD16 Monocyte	Post-HIV vs Post-ART_1y
chr8-98939754-98941430	0.318059347543585	-0.0635581438346196	0.118	0.12	1	CD16_Monocyte	CD16 Monocyte	Post-HIV vs Post-ART_1y
chrX-41040408-41040861	0.318063093651233	-0.632949388404337	0.008	0.012	1	CD16_Monocyte	CD16 Monocyte	Post-HIV vs Post-ART_1y
chr17-80263063-80264309	0.318063523731403	0.19700372635785	0.233	0.189	1	CD16_Monocyte	CD16 Monocyte	Post-HIV vs Post-ART_1y
chr7-131513196-131513868	0.318066789892692	0.368699623938151	0.051	0.037	1	CD16_Monocyte	CD16 Monocyte	Post-HIV vs Post-ART_1y
chr2-152319886-152320743	0.318076227753507	0.527330834445589	0.011	0.008	1	CD16_Monocyte	CD16 Monocyte	Post-HIV vs Post-ART_1y
chr14-100146124-100148370	0.31809013326102	-0.045626596034773	0.076	0.074	1	CD16_Monocyte	CD16 Monocyte	Post-HIV vs Post-ART_1y
chr10-67783454-67783926	0.318103899735898	0.467288751783126	0.032	0.023	1	CD16_Monocyte	CD16 Monocyte	Post-HIV vs Post-ART_1y
chr1-161192214-161193012	0.318115738198296	0.300435536438055	0.082	0.064	1	CD16_Monocyte	CD16 Monocyte	Post-HIV vs Post-ART_1y
chr12-89236308-89237262	0.31813104557509	-0.0322150387109668	0.02	0.02	1	CD16_Monocyte	CD16 Monocyte	Post-HIV vs Post-ART_1y
chr20-35303339-35304456	0.318139846620317	-0.201798311572477	0.058	0.064	1	CD16_Monocyte	CD16 Monocyte	Post-HIV vs Post-ART_1y
chr7-77722921-77723124	0.318156981869636	0.560168662709147	0.013	0.008	1	CD16_Monocyte	CD16 Monocyte	Post-HIV vs Post-ART_1y
chr12-54399029-54399799	0.318159162376831	0.273779663723988	0.093	0.071	1	CD16_Monocyte	CD16 Monocyte	Post-HIV vs Post-ART_1y
chr3-17247012-17248495	0.318186641917468	0.661819290557089	0.023	0.013	1	CD16_Monocyte	CD16 Monocyte	Post-HIV vs Post-ART_1y
chr16-19105917-19106228	0.31818669852611	0.697337179806842	0.015	0.008	1	CD16_Monocyte	CD16 Monocyte	Post-HIV vs Post-ART_1y
chr3-30496624-30497044	0.318197671413664	-1.04332458284543	0.006	0.01	1	CD16_Monocyte	CD16 Monocyte	Post-HIV vs Post-ART_1y
chr15-97909173-97909637	0.318204483614658	0.379705825206058	0.031	0.022	1	CD16_Monocyte	CD16 Monocyte	Post-HIV vs Post-ART_1y
chr11-123580187-123580935	0.318214091849153	-0.181646081768325	0.028	0.031	1	CD16_Monocyte	CD16 Monocyte	Post-HIV vs Post-ART_1y
chr22-39080133-39080844	0.318216238092869	0.366360946243227	0.02	0.015	1	CD16_Monocyte	CD16 Monocyte	Post-HIV vs Post-ART_1y
chrX-130170645-130172440	0.31822114255121	-0.103221879528172	0.078	0.082	1	CD16_Monocyte	CD16 Monocyte	Post-HIV vs Post-ART_1y
chr6-62285251-62286816	0.318227122058033	-0.08772794888851	0.161	0.164	1	CD16_Monocyte	CD16 Monocyte	Post-HIV vs Post-ART_1y
chr15-55439667-55440037	0.318230644678351	-0.453427630939994	0.022	0.03	1	CD16_Monocyte	CD16 Monocyte	Post-HIV vs Post-ART_1y
chr19-3655711-3656595	0.318300603087041	-0.416978911803844	0.01	0.012	1	CD16_Monocyte	CD16 Monocyte	Post-HIV vs Post-ART_1y
chr6-159033052-159033750	0.318327807878779	0.40611784513036	0.059	0.042	1	CD16_Monocyte	CD16 Monocyte	Post-HIV vs Post-ART_1y
chr17-60652126-60652886	0.318330018552973	0.32850676492584	0.06	0.046	1	CD16_Monocyte	CD16 Monocyte	Post-HIV vs Post-ART_1y
chr1-89285307-89287296	0.31833668897583	0.356018423885925	0.05	0.037	1	CD16_Monocyte	CD16 Monocyte	Post-HIV vs Post-ART_1y
chr9-121199854-121200159	0.31837748432258	-0.63697478802973	0.01	0.013	1	CD16_Monocyte	CD16 Monocyte	Post-HIV vs Post-ART_1y
chr9-27539429-27540460	0.318378180159297	0.518001757153774	0.053	0.037	1	CD16_Monocyte	CD16 Monocyte	Post-HIV vs Post-ART_1y
chr7-87311742-87312642	0.318399387150305	0.224403780162247	0.022	0.019	1	CD16_Monocyte	CD16 Monocyte	Post-HIV vs Post-ART_1y
chr1-146038523-146039535	0.318433609261137	0.365159730212882	0.069	0.051	1	CD16_Monocyte	CD16 Monocyte	Post-HIV vs Post-ART_1y
chr12-124913932-124915303	0.318450044295028	-0.0405278694869113	0.345	0.329	1	CD16_Monocyte	CD16 Monocyte	Post-HIV vs Post-ART_1y
chr7-143374509-143374951	0.318451615055883	-0.168830568696243	0.052	0.055	1	CD16_Monocyte	CD16 Monocyte	Post-HIV vs Post-ART_1y
chr7-142910328-142910786	0.31848389498313	0.516852033623457	0.019	0.012	1	CD16_Monocyte	CD16 Monocyte	Post-HIV vs Post-ART_1y
chr3-157064069-157064762	0.318485281377996	-0.251803941453247	0.02	0.025	1	CD16_Monocyte	CD16 Monocyte	Post-HIV vs Post-ART_1y
chr17-29145328-29145855	0.318486930564977	-0.205427380586077	0.105	0.118	1	CD16_Monocyte	CD16 Monocyte	Post-HIV vs Post-ART_1y
chr21-38228274-38229530	0.31849223421712	-0.465593759568544	0.019	0.024	1	CD16_Monocyte	CD16 Monocyte	Post-HIV vs Post-ART_1y
chr5-11300447-11301138	0.318495515215585	-0.167668881230771	0.033	0.036	1	CD16_Monocyte	CD16 Monocyte	Post-HIV vs Post-ART_1y
chr13-41809786-41810354	0.318500106166528	-0.436355154403025	0.016	0.021	1	CD16_Monocyte	CD16 Monocyte	Post-HIV vs Post-ART_1y
chr2-64845961-64846673	0.318511695724771	0.364662052841646	0.022	0.017	1	CD16_Monocyte	CD16 Monocyte	Post-HIV vs Post-ART_1y
chr1-200306742-200307802	0.318519519395246	0.321968553024497	0.051	0.039	1	CD16_Monocyte	CD16 Monocyte	Post-HIV vs Post-ART_1y
chr17-47773438-47773954	0.318528082881583	0.538165247341096	0.023	0.015	1	CD16_Monocyte	CD16 Monocyte	Post-HIV vs Post-ART_1y
chr3-194098277-194098853	0.318531065451569	-0.0466192781483943	0.015	0.015	1	CD16_Monocyte	CD16 Monocyte	Post-HIV vs Post-ART_1y
chr1-230604629-230605056	0.318531879385714	-0.631177262957038	0.007	0.011	1	CD16_Monocyte	CD16 Monocyte	Post-HIV vs Post-ART_1y
chr2-32506416-32506774	0.318533655999187	-0.49185878557063	0.009	0.012	1	CD16_Monocyte	CD16 Monocyte	Post-HIV vs Post-ART_1y
chr9-35634374-35634995	0.318541828833612	0.226547724001301	0.02	0.017	1	CD16_Monocyte	CD16 Monocyte	Post-HIV vs Post-ART_1y
chr12-8950911-8951234	0.318544456306968	0.216427840395485	0.033	0.027	1	CD16_Monocyte	CD16 Monocyte	Post-HIV vs Post-ART_1y
chr1-168503462-168504774	0.318550533825878	-0.117844806168307	0.155	0.151	1	CD16_Monocyte	CD16 Monocyte	Post-HIV vs Post-ART_1y
chr1-234943772-234944347	0.318551505496089	-0.406786717980654	0.013	0.017	1	CD16_Monocyte	CD16 Monocyte	Post-HIV vs Post-ART_1y
chr8-141540078-141541009	0.31858030997982	-0.395256672124261	0.02	0.024	1	CD16_Monocyte	CD16 Monocyte	Post-HIV vs Post-ART_1y
chr22-46802756-46803729	0.318594433920683	0.244267943921382	0.083	0.066	1	CD16_Monocyte	CD16 Monocyte	Post-HIV vs Post-ART_1y
chr8-37779640-37780349	0.318599344419806	-0.14791933823961	0.057	0.058	1	CD16_Monocyte	CD16 Monocyte	Post-HIV vs Post-ART_1y
chr5-36683825-36684371	0.318622589002251	0.989531911933985	0.013	0.006	1	CD16_Monocyte	CD16 Monocyte	Post-HIV vs Post-ART_1y
chr8-27890060-27891154	0.318629161598405	0.490921147292433	0.015	0.01	1	CD16_Monocyte	CD16 Monocyte	Post-HIV vs Post-ART_1y
chr10-96292947-96293644	0.3186449578231	0.585473877116248	0.018	0.011	1	CD16_Monocyte	CD16 Monocyte	Post-HIV vs Post-ART_1y
chr16-3027988-3028688	0.318645703297557	0.234437293980726	0.127	0.101	1	CD16_Monocyte	CD16 Monocyte	Post-HIV vs Post-ART_1y
chr13-30334787-30335436	0.31865227627414	0.519818467449438	0.022	0.015	1	CD16_Monocyte	CD16 Monocyte	Post-HIV vs Post-ART_1y
chr19-49869030-49870244	0.318658512944825	0.0894725470850749	0.399	0.369	1	CD16_Monocyte	CD16 Monocyte	Post-HIV vs Post-ART_1y
chr3-186788772-186789142	0.318686956728023	-0.708791783914283	0.009	0.013	1	CD16_Monocyte	CD16 Monocyte	Post-HIV vs Post-ART_1y
chr21-36149666-36150937	0.318726015658992	0.136517140250406	0.147	0.128	1	CD16_Monocyte	CD16 Monocyte	Post-HIV vs Post-ART_1y
chr2-96092681-96093453	0.318728130638979	0.500335252978755	0.021	0.013	1	CD16_Monocyte	CD16 Monocyte	Post-HIV vs Post-ART_1y
chr1-15341783-15342370	0.318734665454753	-0.319484857587984	0.036	0.042	1	CD16_Monocyte	CD16 Monocyte	Post-HIV vs Post-ART_1y
chr20-62409992-62410494	0.318737340822422	0.773830238224201	0.025	0.013	1	CD16_Monocyte	CD16 Monocyte	Post-HIV vs Post-ART_1y
chr1-54487587-54489710	0.318751983624506	-0.105957941282893	0.258	0.261	1	CD16_Monocyte	CD16 Monocyte	Post-HIV vs Post-ART_1y
chr18-76398693-76399261	0.318765719549076	0.294843567573093	0.095	0.075	1	CD16_Monocyte	CD16 Monocyte	Post-HIV vs Post-ART_1y
chr12-112837512-112837996	0.318774023867883	-0.301353209042821	0.012	0.014	1	CD16_Monocyte	CD16 Monocyte	Post-HIV vs Post-ART_1y
chr6-108567903-108568458	0.318792534614083	-0.613490096304761	0.014	0.02	1	CD16_Monocyte	CD16 Monocyte	Post-HIV vs Post-ART_1y
chr10-86449795-86450397	0.318801063483178	0.387303503915726	0.037	0.027	1	CD16_Monocyte	CD16 Monocyte	Post-HIV vs Post-ART_1y
chr17-70072152-70073253	0.318825101842748	-0.510907079994547	0.016	0.021	1	CD16_Monocyte	CD16 Monocyte	Post-HIV vs Post-ART_1y
chr9-5625786-5626135	0.318830362725045	-0.276289141028702	0.033	0.038	1	CD16_Monocyte	CD16 Monocyte	Post-HIV vs Post-ART_1y
chr17-82887194-82887585	0.318839953134978	-0.174786827337202	0.03	0.032	1	CD16_Monocyte	CD16 Monocyte	Post-HIV vs Post-ART_1y
chrX-10117934-10118269	0.318843096557505	0.557395117733515	0.029	0.019	1	CD16_Monocyte	CD16 Monocyte	Post-HIV vs Post-ART_1y
chr13-39602177-39603796	0.318843174739642	0.363937135195479	0.047	0.035	1	CD16_Monocyte	CD16 Monocyte	Post-HIV vs Post-ART_1y
chr1-155763387-155764444	0.318845858413301	0.477287445419678	0.018	0.011	1	CD16_Monocyte	CD16 Monocyte	Post-HIV vs Post-ART_1y
chr3-49356973-49359068	0.318858087288359	0.173001061190784	0.216	0.18	1	CD16_Monocyte	CD16 Monocyte	Post-HIV vs Post-ART_1y
chr16-85610091-85610862	0.318863875845433	-0.0198319666654314	0.155	0.147	1	CD16_Monocyte	CD16 Monocyte	Post-HIV vs Post-ART_1y
chr11-95066665-95068211	0.318870160420043	0.161502404003505	0.165	0.139	1	CD16_Monocyte	CD16 Monocyte	Post-HIV vs Post-ART_1y
chrX-3650734-3651771	0.31888937258844	0.616156400401129	0.013	0.008	1	CD16_Monocyte	CD16 Monocyte	Post-HIV vs Post-ART_1y
chr5-73902391-73903076	0.318894963130193	0.383478549273541	0.03	0.022	1	CD16_Monocyte	CD16 Monocyte	Post-HIV vs Post-ART_1y
chr11-77418091-77419246	0.318945997856234	0.154753900822533	0.107	0.093	1	CD16_Monocyte	CD16 Monocyte	Post-HIV vs Post-ART_1y
chr11-9663379-9664890	0.318949032322471	-0.000909655280791011	0.179	0.171	1	CD16_Monocyte	CD16 Monocyte	Post-HIV vs Post-ART_1y
chr3-13451197-13453061	0.318949910157704	-0.142198631104408	0.242	0.245	1	CD16_Monocyte	CD16 Monocyte	Post-HIV vs Post-ART_1y
chr1-178275051-178275887	0.318950500957906	0.827346984981588	0.011	0.006	1	CD16_Monocyte	CD16 Monocyte	Post-HIV vs Post-ART_1y
chr8-60599762-60600389	0.318955722516922	-0.230788548653119	0.015	0.017	1	CD16_Monocyte	CD16 Monocyte	Post-HIV vs Post-ART_1y
chr2-177329017-177329507	0.318988142886049	0.461954930619803	0.023	0.017	1	CD16_Monocyte	CD16 Monocyte	Post-HIV vs Post-ART_1y
chr18-22465508-22466411	0.318995612835793	0.496905634871798	0.01	0.007	1	CD16_Monocyte	CD16 Monocyte	Post-HIV vs Post-ART_1y
chr16-2911283-2912783	0.319011298001587	0.0897727995200375	0.306	0.274	1	CD16_Monocyte	CD16 Monocyte	Post-HIV vs Post-ART_1y
chr11-60394991-60395296	0.319013833024585	-0.288698839508559	0.045	0.053	1	CD16_Monocyte	CD16 Monocyte	Post-HIV vs Post-ART_1y
chr4-24926777-24927382	0.319028063220327	-0.24590591799075	0.012	0.013	1	CD16_Monocyte	CD16 Monocyte	Post-HIV vs Post-ART_1y
chr5-134477352-134478068	0.319033939141566	-0.436114546366997	0.012	0.017	1	CD16_Monocyte	CD16 Monocyte	Post-HIV vs Post-ART_1y
chr20-5680220-5680486	0.319041539005076	0.738881142261542	0.012	0.007	1	CD16_Monocyte	CD16 Monocyte	Post-HIV vs Post-ART_1y
chr4-2755291-2756939	0.319042739830481	0.151633925631011	0.337	0.288	1	CD16_Monocyte	CD16 Monocyte	Post-HIV vs Post-ART_1y
chr1-170562292-170563546	0.31904292802129	-0.445089772241749	0.009	0.011	1	CD16_Monocyte	CD16 Monocyte	Post-HIV vs Post-ART_1y
chr16-2043739-2044273	0.319045319151126	-0.390916133812194	0.017	0.023	1	CD16_Monocyte	CD16 Monocyte	Post-HIV vs Post-ART_1y
chr22-26648772-26649481	0.319049060608814	-0.258692504599589	0.041	0.046	1	CD16_Monocyte	CD16 Monocyte	Post-HIV vs Post-ART_1y
chr10-79155023-79155799	0.319055447513206	-0.00939532217056938	0.054	0.052	1	CD16_Monocyte	CD16 Monocyte	Post-HIV vs Post-ART_1y
chr18-70429793-70430292	0.319058334833786	-0.0883272884041921	0.064	0.068	1	CD16_Monocyte	CD16 Monocyte	Post-HIV vs Post-ART_1y
chr9-5518097-5519136	0.319079003792267	0.495861463566606	0.03	0.021	1	CD16_Monocyte	CD16 Monocyte	Post-HIV vs Post-ART_1y
chr3-45080776-45081003	0.319097493279761	1.03199242449145	0.011	0.005	1	CD16_Monocyte	CD16 Monocyte	Post-HIV vs Post-ART_1y
chr3-154334772-154335242	0.319105120286835	-0.57562937461268	0.013	0.019	1	CD16_Monocyte	CD16 Monocyte	Post-HIV vs Post-ART_1y
chr10-851365-852329	0.319127190938474	-0.607740381123215	0.014	0.02	1	CD16_Monocyte	CD16 Monocyte	Post-HIV vs Post-ART_1y
chr17-33964018-33964862	0.319127609025368	0.169415799868762	0.055	0.046	1	CD16_Monocyte	CD16 Monocyte	Post-HIV vs Post-ART_1y
chr19-10644263-10645243	0.319152859334366	0.0487846134135745	0.088	0.083	1	CD16_Monocyte	CD16 Monocyte	Post-HIV vs Post-ART_1y
chr17-33753291-33753791	0.319177219959681	-0.47261645096554	0.011	0.014	1	CD16_Monocyte	CD16 Monocyte	Post-HIV vs Post-ART_1y
chr10-114801047-114802021	0.319206456438068	0.919470784380401	0.01	0.005	1	CD16_Monocyte	CD16 Monocyte	Post-HIV vs Post-ART_1y
chr12-64683918-64685352	0.31921067148134	0.482222903437609	0.022	0.014	1	CD16_Monocyte	CD16 Monocyte	Post-HIV vs Post-ART_1y
chr16-84640858-84641707	0.319216120317868	-0.258983578746168	0.03	0.032	1	CD16_Monocyte	CD16 Monocyte	Post-HIV vs Post-ART_1y
chr9-133112152-133113717	0.31922008282011	0.16848950072371	0.334	0.285	1	CD16_Monocyte	CD16 Monocyte	Post-HIV vs Post-ART_1y
chr7-130667868-130669616	0.319222257425558	0.131155773561958	0.217	0.188	1	CD16_Monocyte	CD16 Monocyte	Post-HIV vs Post-ART_1y
chr6-22302694-22303261	0.319228316627035	0.488169437748418	0.02	0.013	1	CD16_Monocyte	CD16 Monocyte	Post-HIV vs Post-ART_1y
chrX-19870880-19871372	0.319229407568474	0.743114450318	0.02	0.011	1	CD16_Monocyte	CD16 Monocyte	Post-HIV vs Post-ART_1y
chr1-148423695-148425004	0.31923395558376	0.418334219398964	0.071	0.052	1	CD16_Monocyte	CD16 Monocyte	Post-HIV vs Post-ART_1y
chr11-67606134-67607269	0.319244226653618	-0.137440866392469	0.188	0.199	1	CD16_Monocyte	CD16 Monocyte	Post-HIV vs Post-ART_1y
chr11-67212834-67213629	0.319250486673742	0.208925005292984	0.1	0.085	1	CD16_Monocyte	CD16 Monocyte	Post-HIV vs Post-ART_1y
chr6-29647987-29648208	0.319275921572941	0.874671625571584	0.016	0.008	1	CD16_Monocyte	CD16 Monocyte	Post-HIV vs Post-ART_1y
chr7-77269477-77270016	0.319290325689646	-0.559373742319385	0.01	0.014	1	CD16_Monocyte	CD16 Monocyte	Post-HIV vs Post-ART_1y
chr11-125354842-125355537	0.319290899036485	0.353985511581015	0.026	0.019	1	CD16_Monocyte	CD16 Monocyte	Post-HIV vs Post-ART_1y
chr2-84901010-84901278	0.3193025874482	-0.561127144312565	0.017	0.023	1	CD16_Monocyte	CD16 Monocyte	Post-HIV vs Post-ART_1y
chr19-19032200-19034644	0.31930626460301	0.128101783889749	0.387	0.351	1	CD16_Monocyte	CD16 Monocyte	Post-HIV vs Post-ART_1y
chr13-46683725-46684383	0.319319555996115	0.900849613285069	0.014	0.007	1	CD16_Monocyte	CD16 Monocyte	Post-HIV vs Post-ART_1y
chr5-62521030-62521654	0.319321228218698	0.275481943597304	0.025	0.02	1	CD16_Monocyte	CD16 Monocyte	Post-HIV vs Post-ART_1y
chr7-151017686-151019199	0.319324329534265	-0.23963821800193	0.063	0.069	1	CD16_Monocyte	CD16 Monocyte	Post-HIV vs Post-ART_1y
chr1-89444668-89445139	0.319342849124784	0.460183691591884	0.027	0.019	1	CD16_Monocyte	CD16 Monocyte	Post-HIV vs Post-ART_1y
chr19-14475247-14475468	0.319356885053071	-0.197021994749266	0.028	0.03	1	CD16_Monocyte	CD16 Monocyte	Post-HIV vs Post-ART_1y
chr3-27357500-27358020	0.319357642980716	0.336749588062531	0.037	0.028	1	CD16_Monocyte	CD16 Monocyte	Post-HIV vs Post-ART_1y
chr16-17578959-17579732	0.319400467739463	0.672604236396467	0.027	0.017	1	CD16_Monocyte	CD16 Monocyte	Post-HIV vs Post-ART_1y
chr13-30664889-30665141	0.319406390013965	-0.545268263827305	0.009	0.013	1	CD16_Monocyte	CD16 Monocyte	Post-HIV vs Post-ART_1y
chr19-2089914-2090791	0.319417575544809	0.0739594829743223	0.242	0.222	1	CD16_Monocyte	CD16 Monocyte	Post-HIV vs Post-ART_1y
chr1-40507858-40509415	0.319419655055537	0.301343148793299	0.116	0.092	1	CD16_Monocyte	CD16 Monocyte	Post-HIV vs Post-ART_1y
chr11-18264985-18266150	0.319421087928403	0.718969266521645	0.014	0.008	1	CD16_Monocyte	CD16 Monocyte	Post-HIV vs Post-ART_1y
chr6-132733310-132734128	0.319430049171089	0.503049606211984	0.047	0.033	1	CD16_Monocyte	CD16 Monocyte	Post-HIV vs Post-ART_1y
chr8-119641317-119642224	0.319435737354856	0.19734293278888	0.055	0.045	1	CD16_Monocyte	CD16 Monocyte	Post-HIV vs Post-ART_1y
chr3-172168896-172169716	0.319439761423938	0.39661789212831	0.014	0.01	1	CD16_Monocyte	CD16 Monocyte	Post-HIV vs Post-ART_1y
chr20-50519196-50519906	0.319441313356191	-0.401103717322405	0.038	0.046	1	CD16_Monocyte	CD16 Monocyte	Post-HIV vs Post-ART_1y
chr16-85734550-85735983	0.319445716508138	-0.2397442415009	0.047	0.055	1	CD16_Monocyte	CD16 Monocyte	Post-HIV vs Post-ART_1y
chr15-50107208-50108278	0.319457436653459	0.107974959488506	0.165	0.144	1	CD16_Monocyte	CD16 Monocyte	Post-HIV vs Post-ART_1y
chr6-130322220-130323006	0.319462062956778	0.512360655584564	0.014	0.01	1	CD16_Monocyte	CD16 Monocyte	Post-HIV vs Post-ART_1y
chr12-49644044-49645027	0.319464798932344	0.236991568495003	0.1	0.081	1	CD16_Monocyte	CD16 Monocyte	Post-HIV vs Post-ART_1y
chr12-92928262-92929866	0.319481297859437	-0.0919282515113066	0.416	0.423	1	CD16_Monocyte	CD16 Monocyte	Post-HIV vs Post-ART_1y
chr17-35377690-35378009	0.319518176776668	-0.16019225809631	0.037	0.04	1	CD16_Monocyte	CD16 Monocyte	Post-HIV vs Post-ART_1y
chr16-66212433-66212688	0.319529798324267	-0.548562009273334	0.007	0.01	1	CD16_Monocyte	CD16 Monocyte	Post-HIV vs Post-ART_1y
chr14-68598219-68599549	0.319544616167156	0.136146785797635	0.264	0.235	1	CD16_Monocyte	CD16 Monocyte	Post-HIV vs Post-ART_1y
chr8-134598313-134598893	0.319547283461129	0.548775420369713	0.015	0.009	1	CD16_Monocyte	CD16 Monocyte	Post-HIV vs Post-ART_1y
chr7-140923588-140925353	0.319552275120346	0.0467303553371268	0.332	0.295	1	CD16_Monocyte	CD16 Monocyte	Post-HIV vs Post-ART_1y
chr16-59038890-59039693	0.319580254937933	-0.488710963493473	0.013	0.018	1	CD16_Monocyte	CD16 Monocyte	Post-HIV vs Post-ART_1y
chr6-47241892-47243122	0.319586350114427	-0.109140721386658	0.177	0.18	1	CD16_Monocyte	CD16 Monocyte	Post-HIV vs Post-ART_1y
chr10-11986517-11986958	0.319589544458538	-0.670890047919102	0.012	0.018	1	CD16_Monocyte	CD16 Monocyte	Post-HIV vs Post-ART_1y
chr11-43643490-43644765	0.319601856853162	0.164504169212859	0.155	0.135	1	CD16_Monocyte	CD16 Monocyte	Post-HIV vs Post-ART_1y
chr15-58979135-58979941	0.319604080629835	0.432627998415316	0.029	0.02	1	CD16_Monocyte	CD16 Monocyte	Post-HIV vs Post-ART_1y
chr3-196968139-196970196	0.319623016740957	-0.0479462404545954	0.208	0.207	1	CD16_Monocyte	CD16 Monocyte	Post-HIV vs Post-ART_1y
chr13-114167092-114168112	0.319635675677303	-0.186116188145695	0.04	0.043	1	CD16_Monocyte	CD16 Monocyte	Post-HIV vs Post-ART_1y
chr9-105127530-105128436	0.31963907597755	0.663681898316987	0.037	0.022	1	CD16_Monocyte	CD16 Monocyte	Post-HIV vs Post-ART_1y
chr5-106894738-106895428	0.319652565892726	0.503901222417068	0.023	0.015	1	CD16_Monocyte	CD16 Monocyte	Post-HIV vs Post-ART_1y
chr17-48139655-48140861	0.319664647260498	-0.24090850700061	0.032	0.036	1	CD16_Monocyte	CD16 Monocyte	Post-HIV vs Post-ART_1y
chr6-161370621-161371293	0.319673496069139	0.191761314153051	0.096	0.081	1	CD16_Monocyte	CD16 Monocyte	Post-HIV vs Post-ART_1y
chr5-148468704-148469023	0.319684221640762	-0.467733375289472	0.007	0.01	1	CD16_Monocyte	CD16 Monocyte	Post-HIV vs Post-ART_1y
chr9-137320156-137321143	0.319698934678617	0.247844209337389	0.079	0.062	1	CD16_Monocyte	CD16 Monocyte	Post-HIV vs Post-ART_1y
chr2-162112270-162112821	0.319724376159068	-0.340843110113746	0.01	0.012	1	CD16_Monocyte	CD16 Monocyte	Post-HIV vs Post-ART_1y
chr19-47406827-47407596	0.31973512128243	0.372298629713237	0.027	0.021	1	CD16_Monocyte	CD16 Monocyte	Post-HIV vs Post-ART_1y
chr11-2099706-2100832	0.319744786356731	1.01522617247225	0.011	0.005	1	CD16_Monocyte	CD16 Monocyte	Post-HIV vs Post-ART_1y
chr6-149129158-149130125	0.319751937371668	0.481424091266293	0.045	0.031	1	CD16_Monocyte	CD16 Monocyte	Post-HIV vs Post-ART_1y
chr3-184283955-184285069	0.319754007373129	0.918248917948408	0.012	0.006	1	CD16_Monocyte	CD16 Monocyte	Post-HIV vs Post-ART_1y
chr7-99623169-99624959	0.319754024211951	0.340263631882609	0.023	0.018	1	CD16_Monocyte	CD16 Monocyte	Post-HIV vs Post-ART_1y
chr5-170292710-170293677	0.319757687335574	0.144374018761947	0.208	0.178	1	CD16_Monocyte	CD16 Monocyte	Post-HIV vs Post-ART_1y
chr2-206781251-206782050	0.319760097597426	-0.318465634704569	0.032	0.037	1	CD16_Monocyte	CD16 Monocyte	Post-HIV vs Post-ART_1y
chr2-96245464-96246152	0.319760664462577	-0.068473126217264	0.145	0.143	1	CD16_Monocyte	CD16 Monocyte	Post-HIV vs Post-ART_1y
chr19-58033532-58034465	0.319763606044541	-0.0256944901325351	0.011	0.01	1	CD16_Monocyte	CD16 Monocyte	Post-HIV vs Post-ART_1y
chrX-48826103-48827168	0.319798247190234	0.78191822616377	0.013	0.007	1	CD16_Monocyte	CD16 Monocyte	Post-HIV vs Post-ART_1y
chr10-35521000-35521946	0.319816780054388	-0.428347802704323	0.015	0.019	1	CD16_Monocyte	CD16 Monocyte	Post-HIV vs Post-ART_1y
chrX-152988214-152989952	0.319837778713476	0.422044968118867	0.041	0.03	1	CD16_Monocyte	CD16 Monocyte	Post-HIV vs Post-ART_1y
chr1-151940627-151940844	0.319862320453803	-0.574356397630465	0.011	0.015	1	CD16_Monocyte	CD16 Monocyte	Post-HIV vs Post-ART_1y
chr2-202609077-202610181	0.319867814163165	-0.121138684571569	0.16	0.167	1	CD16_Monocyte	CD16 Monocyte	Post-HIV vs Post-ART_1y
chr17-8419967-8421001	0.319871069105579	0.346858679496754	0.158	0.119	1	CD16_Monocyte	CD16 Monocyte	Post-HIV vs Post-ART_1y
chr1-90176459-90176904	0.319875396903292	-0.467800179763731	0.007	0.01	1	CD16_Monocyte	CD16 Monocyte	Post-HIV vs Post-ART_1y
chr8-41799235-41799620	0.319879441811396	0.303038702174287	0.01	0.008	1	CD16_Monocyte	CD16 Monocyte	Post-HIV vs Post-ART_1y
chr17-58329448-58329906	0.319882092968239	0.179882026681971	0.215	0.189	1	CD16_Monocyte	CD16 Monocyte	Post-HIV vs Post-ART_1y
chr2-128519729-128521341	0.319909223872705	0.521436687321894	0.052	0.034	1	CD16_Monocyte	CD16 Monocyte	Post-HIV vs Post-ART_1y
chr14-20011388-20011780	0.319934165183317	-1.28449632489207	0.005	0.011	1	CD16_Monocyte	CD16 Monocyte	Post-HIV vs Post-ART_1y
chr18-35971722-35973253	0.319934295892617	-0.142196554934428	0.306	0.312	1	CD16_Monocyte	CD16 Monocyte	Post-HIV vs Post-ART_1y
chr7-35971059-35972152	0.31995222668269	0.486118739312365	0.023	0.017	1	CD16_Monocyte	CD16 Monocyte	Post-HIV vs Post-ART_1y
chr6-32665653-32666897	0.319961470876409	0.0978427242026945	0.158	0.143	1	CD16_Monocyte	CD16 Monocyte	Post-HIV vs Post-ART_1y
chr2-43438640-43439580	0.31996476867172	0.105182622851234	0.06	0.055	1	CD16_Monocyte	CD16 Monocyte	Post-HIV vs Post-ART_1y
chr8-123156296-123157933	0.320003074477726	0.208900422856451	0.215	0.167	1	CD16_Monocyte	CD16 Monocyte	Post-HIV vs Post-ART_1y
chr19-34501252-34501904	0.320003394343306	0.24823655395446	0.063	0.051	1	CD16_Monocyte	CD16 Monocyte	Post-HIV vs Post-ART_1y
chr17-78789151-78790235	0.320005582668268	0.291466968447708	0.069	0.053	1	CD16_Monocyte	CD16 Monocyte	Post-HIV vs Post-ART_1y
chr1-41546306-41547022	0.320023690844289	0.401798091756869	0.028	0.02	1	CD16_Monocyte	CD16 Monocyte	Post-HIV vs Post-ART_1y
chr1-94481111-94481825	0.320027282441078	-0.306160926970728	0.025	0.029	1	CD16_Monocyte	CD16 Monocyte	Post-HIV vs Post-ART_1y
chr2-238857708-238858349	0.320057928750721	0.934427698936174	0.018	0.009	1	CD16_Monocyte	CD16 Monocyte	Post-HIV vs Post-ART_1y
chr2-46520964-46521765	0.320061526853228	-0.119235431982	0.097	0.102	1	CD16_Monocyte	CD16 Monocyte	Post-HIV vs Post-ART_1y
chr2-130370485-130370969	0.320066134637036	0.51352540551856	0.011	0.007	1	CD16_Monocyte	CD16 Monocyte	Post-HIV vs Post-ART_1y
chr22-36252517-36253940	0.320084088917093	0.280075824450305	0.11	0.084	1	CD16_Monocyte	CD16 Monocyte	Post-HIV vs Post-ART_1y
chr2-174703967-174705154	0.320085925151879	0.387083799346577	0.042	0.03	1	CD16_Monocyte	CD16 Monocyte	Post-HIV vs Post-ART_1y
chr19-2680638-2682003	0.320097575816777	0.342345297832071	0.025	0.019	1	CD16_Monocyte	CD16 Monocyte	Post-HIV vs Post-ART_1y
chr9-131707542-131708855	0.320122639568317	0.234222290158155	0.121	0.098	1	CD16_Monocyte	CD16 Monocyte	Post-HIV vs Post-ART_1y
chr2-75710036-75711357	0.320122950406681	0.195422994704311	0.171	0.144	1	CD16_Monocyte	CD16 Monocyte	Post-HIV vs Post-ART_1y
chr16-57758319-57759061	0.320139730845219	0.35481297260579	0.012	0.009	1	CD16_Monocyte	CD16 Monocyte	Post-HIV vs Post-ART_1y
chr3-136619459-136620020	0.320184641211722	0.759268484054503	0.017	0.009	1	CD16_Monocyte	CD16 Monocyte	Post-HIV vs Post-ART_1y
chr1-9128114-9129966	0.320214800232194	-0.155104079548031	0.193	0.191	1	CD16_Monocyte	CD16 Monocyte	Post-HIV vs Post-ART_1y
chr7-80721221-80723127	0.32022099789655	-0.0343803234827376	0.128	0.126	1	CD16_Monocyte	CD16 Monocyte	Post-HIV vs Post-ART_1y
chr3-30639939-30640325	0.320223436355068	-0.321247135105701	0.051	0.063	1	CD16_Monocyte	CD16 Monocyte	Post-HIV vs Post-ART_1y
chr2-122763642-122764413	0.320248625379629	0.716874118436037	0.011	0.006	1	CD16_Monocyte	CD16 Monocyte	Post-HIV vs Post-ART_1y
chr15-35545106-35546782	0.320282151432427	-0.189243692493891	0.182	0.194	1	CD16_Monocyte	CD16 Monocyte	Post-HIV vs Post-ART_1y
chr1-35797299-35798450	0.320297104844521	0.223360740065508	0.061	0.05	1	CD16_Monocyte	CD16 Monocyte	Post-HIV vs Post-ART_1y
chr16-57666926-57668522	0.320299920889577	0.142989836944345	0.303	0.263	1	CD16_Monocyte	CD16 Monocyte	Post-HIV vs Post-ART_1y
chr6-52574398-52575133	0.320303388112451	0.278181828290172	0.074	0.056	1	CD16_Monocyte	CD16 Monocyte	Post-HIV vs Post-ART_1y
chr1-156844976-156845915	0.320314930137323	0.744869493447866	0.014	0.008	1	CD16_Monocyte	CD16 Monocyte	Post-HIV vs Post-ART_1y
chr19-518375-519521	0.320324942544637	-0.565575894780378	0.018	0.025	1	CD16_Monocyte	CD16 Monocyte	Post-HIV vs Post-ART_1y
chr2-27070941-27072636	0.320330036759281	-0.0452218353506532	0.327	0.312	1	CD16_Monocyte	CD16 Monocyte	Post-HIV vs Post-ART_1y
chr11-118739025-118739724	0.320346669287007	-0.265100379368066	0.018	0.021	1	CD16_Monocyte	CD16 Monocyte	Post-HIV vs Post-ART_1y
chr12-122659265-122660413	0.320358564085307	0.535306535386859	0.057	0.039	1	CD16_Monocyte	CD16 Monocyte	Post-HIV vs Post-ART_1y
chr20-37202168-37202663	0.320363547066347	0.79216285781001	0.02	0.011	1	CD16_Monocyte	CD16 Monocyte	Post-HIV vs Post-ART_1y
chr9-72960390-72960735	0.320375899546615	-0.680549160060506	0.007	0.011	1	CD16_Monocyte	CD16 Monocyte	Post-HIV vs Post-ART_1y
chrX-74250618-74251806	0.320392330729922	0.483549716540736	0.047	0.031	1	CD16_Monocyte	CD16 Monocyte	Post-HIV vs Post-ART_1y
chr16-11628968-11630068	0.32039621441171	0.316474079889515	0.092	0.071	1	CD16_Monocyte	CD16 Monocyte	Post-HIV vs Post-ART_1y
chr11-72135251-72135849	0.320397455716437	0.522130110360532	0.044	0.029	1	CD16_Monocyte	CD16 Monocyte	Post-HIV vs Post-ART_1y
chr3-134598558-134599086	0.3204082068884	0.146544564733017	0.047	0.04	1	CD16_Monocyte	CD16 Monocyte	Post-HIV vs Post-ART_1y
chr11-20367168-20367919	0.320408666225947	-0.293714079091468	0.014	0.018	1	CD16_Monocyte	CD16 Monocyte	Post-HIV vs Post-ART_1y
chr1-10380208-10380454	0.320413992287291	0.680520134984185	0.015	0.009	1	CD16_Monocyte	CD16 Monocyte	Post-HIV vs Post-ART_1y
chr6-11568005-11568463	0.320415354794735	0.54127180881519	0.018	0.011	1	CD16_Monocyte	CD16 Monocyte	Post-HIV vs Post-ART_1y
chr1-17392834-17393634	0.320417634076581	0.279305773696758	0.032	0.024	1	CD16_Monocyte	CD16 Monocyte	Post-HIV vs Post-ART_1y
chr3-172176033-172176678	0.320418255638489	-0.358387571327467	0.031	0.038	1	CD16_Monocyte	CD16 Monocyte	Post-HIV vs Post-ART_1y
chr21-46661220-46661820	0.320440502074549	0.880549025916102	0.02	0.01	1	CD16_Monocyte	CD16 Monocyte	Post-HIV vs Post-ART_1y
chr5-72847580-72849320	0.320441160193879	-0.066380361034285	0.222	0.221	1	CD16_Monocyte	CD16 Monocyte	Post-HIV vs Post-ART_1y
chr10-9331083-9331867	0.320473476328368	-0.421054383418735	0.015	0.02	1	CD16_Monocyte	CD16 Monocyte	Post-HIV vs Post-ART_1y
chr6-32915566-32916218	0.320486872649179	0.618443624322714	0.017	0.01	1	CD16_Monocyte	CD16 Monocyte	Post-HIV vs Post-ART_1y
chr15-55435050-55435560	0.320495185901436	-0.362710421662787	0.014	0.018	1	CD16_Monocyte	CD16 Monocyte	Post-HIV vs Post-ART_1y
chr2-73292767-73293940	0.320503031648406	0.161318378768957	0.174	0.147	1	CD16_Monocyte	CD16 Monocyte	Post-HIV vs Post-ART_1y
chr11-72183082-72183784	0.320509507793133	-0.24244975907086	0.042	0.046	1	CD16_Monocyte	CD16 Monocyte	Post-HIV vs Post-ART_1y
chr7-76437913-76438181	0.320515102824837	0.448098291197792	0.033	0.023	1	CD16_Monocyte	CD16 Monocyte	Post-HIV vs Post-ART_1y
chr11-72950887-72951605	0.320518240370286	0.494181616564977	0.023	0.017	1	CD16_Monocyte	CD16 Monocyte	Post-HIV vs Post-ART_1y
chr9-114387545-114388266	0.320520941647214	-0.161714799065729	0.096	0.094	1	CD16_Monocyte	CD16 Monocyte	Post-HIV vs Post-ART_1y
chr12-76144057-76144565	0.320524703446292	0.454559501256635	0.023	0.017	1	CD16_Monocyte	CD16 Monocyte	Post-HIV vs Post-ART_1y
chr15-78922908-78923444	0.320526223219542	0.542435442130864	0.047	0.031	1	CD16_Monocyte	CD16 Monocyte	Post-HIV vs Post-ART_1y
chr10-76117-76764	0.320532862479419	-0.159999214441422	0.011	0.012	1	CD16_Monocyte	CD16 Monocyte	Post-HIV vs Post-ART_1y
chr22-37631651-37632227	0.320536494048241	-0.236012676637152	0.023	0.025	1	CD16_Monocyte	CD16 Monocyte	Post-HIV vs Post-ART_1y
chr1-247639239-247639918	0.320552779310913	0.366459459612169	0.063	0.045	1	CD16_Monocyte	CD16 Monocyte	Post-HIV vs Post-ART_1y
chr18-23458759-23459154	0.320555046210058	-0.317477479642884	0.015	0.018	1	CD16_Monocyte	CD16 Monocyte	Post-HIV vs Post-ART_1y
chr6-2763966-2764182	0.320572331324209	0.349792264672348	0.027	0.02	1	CD16_Monocyte	CD16 Monocyte	Post-HIV vs Post-ART_1y
chr1-221068938-221070307	0.32057354967672	0.219656309390075	0.135	0.112	1	CD16_Monocyte	CD16 Monocyte	Post-HIV vs Post-ART_1y
chr1-8094522-8094806	0.320593806063691	-0.306907267897112	0.008	0.01	1	CD16_Monocyte	CD16 Monocyte	Post-HIV vs Post-ART_1y
chr21-44285247-44285889	0.320607000812717	-0.478538268423319	0.011	0.014	1	CD16_Monocyte	CD16 Monocyte	Post-HIV vs Post-ART_1y
chr21-34243077-34243918	0.320636454933072	-0.331242484131024	0.011	0.014	1	CD16_Monocyte	CD16 Monocyte	Post-HIV vs Post-ART_1y
chr7-139799043-139800156	0.320646614755086	-0.293334185060286	0.044	0.051	1	CD16_Monocyte	CD16 Monocyte	Post-HIV vs Post-ART_1y
chr11-109972110-109973325	0.320656045794679	0.344885410735751	0.05	0.038	1	CD16_Monocyte	CD16 Monocyte	Post-HIV vs Post-ART_1y
chr2-128720559-128721394	0.320668178184171	0.896517730669774	0.016	0.008	1	CD16_Monocyte	CD16 Monocyte	Post-HIV vs Post-ART_1y
chr2-214810710-214810909	0.320669384458997	0.954852343238842	0.011	0.005	1	CD16_Monocyte	CD16 Monocyte	Post-HIV vs Post-ART_1y
chr5-176533456-176533728	0.320679176647343	0.280864505890197	0.074	0.058	1	CD16_Monocyte	CD16 Monocyte	Post-HIV vs Post-ART_1y
chr3-113698953-113699155	0.320679466092786	0.507388287371582	0.017	0.011	1	CD16_Monocyte	CD16 Monocyte	Post-HIV vs Post-ART_1y
chr12-128791681-128792244	0.320681483754623	-0.158100811810029	0.05	0.054	1	CD16_Monocyte	CD16 Monocyte	Post-HIV vs Post-ART_1y
chr13-21602642-21604514	0.320721453944273	-0.103790816349056	0.366	0.38	1	CD16_Monocyte	CD16 Monocyte	Post-HIV vs Post-ART_1y
chr5-139332844-139333314	0.320737955459822	0.325376033272036	0.011	0.008	1	CD16_Monocyte	CD16 Monocyte	Post-HIV vs Post-ART_1y
chr2-64766620-64768991	0.320750866628845	0.128878521417389	0.247	0.218	1	CD16_Monocyte	CD16 Monocyte	Post-HIV vs Post-ART_1y
chr11-66607060-66607904	0.320756624552734	0.805048451419391	0.022	0.012	1	CD16_Monocyte	CD16 Monocyte	Post-HIV vs Post-ART_1y
chr14-22980605-22983570	0.320782050325979	0.194443285297854	0.153	0.128	1	CD16_Monocyte	CD16 Monocyte	Post-HIV vs Post-ART_1y
chr10-79244830-79245268	0.320785829048094	0.50852488673817	0.052	0.036	1	CD16_Monocyte	CD16 Monocyte	Post-HIV vs Post-ART_1y
chr2-229856258-229856753	0.320793534341576	-0.630293102208239	0.007	0.011	1	CD16_Monocyte	CD16 Monocyte	Post-HIV vs Post-ART_1y
chr1-232624366-232625093	0.320806446918205	-0.149428388457431	0.052	0.057	1	CD16_Monocyte	CD16 Monocyte	Post-HIV vs Post-ART_1y
chr18-44838816-44839598	0.320813757520549	-0.171244560856102	0.075	0.082	1	CD16_Monocyte	CD16 Monocyte	Post-HIV vs Post-ART_1y
chr8-143218836-143220689	0.320845707703074	0.380848575614321	0.072	0.054	1	CD16_Monocyte	CD16 Monocyte	Post-HIV vs Post-ART_1y
chr14-64826410-64827203	0.320850771967446	-0.139174383356826	0.032	0.033	1	CD16_Monocyte	CD16 Monocyte	Post-HIV vs Post-ART_1y
chr8-130263728-130264091	0.320854383904593	1.2850235748417	0.01	0.004	1	CD16_Monocyte	CD16 Monocyte	Post-HIV vs Post-ART_1y
chr19-54353046-54353617	0.320861306638228	0.848539779005972	0.016	0.008	1	CD16_Monocyte	CD16 Monocyte	Post-HIV vs Post-ART_1y
chr1-108053277-108053581	0.320868638518884	0.473040019672198	0.019	0.013	1	CD16_Monocyte	CD16 Monocyte	Post-HIV vs Post-ART_1y
chr17-69427970-69429124	0.320870117296653	0.305910817192204	0.143	0.116	1	CD16_Monocyte	CD16 Monocyte	Post-HIV vs Post-ART_1y
chr13-106493147-106493951	0.320877000527918	0.560492557166864	0.01	0.006	1	CD16_Monocyte	CD16 Monocyte	Post-HIV vs Post-ART_1y
chr17-82885867-82886415	0.320882950462683	-0.143052754692674	0.077	0.082	1	CD16_Monocyte	CD16 Monocyte	Post-HIV vs Post-ART_1y
chr1-221100209-221100868	0.320883197208441	0.444869361253388	0.05	0.037	1	CD16_Monocyte	CD16 Monocyte	Post-HIV vs Post-ART_1y
chr16-21684132-21684541	0.320906417585135	0.199259193579458	0.012	0.009	1	CD16_Monocyte	CD16 Monocyte	Post-HIV vs Post-ART_1y
chr3-18723940-18726195	0.320908833180121	0.304127011439328	0.079	0.064	1	CD16_Monocyte	CD16 Monocyte	Post-HIV vs Post-ART_1y
chr6-157379727-157382420	0.320915620716568	0.168066814838754	0.373	0.316	1	CD16_Monocyte	CD16 Monocyte	Post-HIV vs Post-ART_1y
chr11-119594552-119595107	0.320931478920226	-0.308975222833869	0.017	0.021	1	CD16_Monocyte	CD16 Monocyte	Post-HIV vs Post-ART_1y
chr7-140645175-140645446	0.320936658653035	-0.535541827991727	0.012	0.015	1	CD16_Monocyte	CD16 Monocyte	Post-HIV vs Post-ART_1y
chr17-10085149-10086257	0.320944373099749	0.682266790882522	0.031	0.018	1	CD16_Monocyte	CD16 Monocyte	Post-HIV vs Post-ART_1y
chr20-11453318-11453802	0.320948851354171	-0.346955492683265	0.026	0.031	1	CD16_Monocyte	CD16 Monocyte	Post-HIV vs Post-ART_1y
chr2-232852929-232853507	0.321015803668226	-0.680859046827427	0.007	0.011	1	CD16_Monocyte	CD16 Monocyte	Post-HIV vs Post-ART_1y
chr1-169550216-169550598	0.321018154596479	-0.188810946232293	0.013	0.014	1	CD16_Monocyte	CD16 Monocyte	Post-HIV vs Post-ART_1y
chr19-40433238-40434471	0.321028647209856	-0.0985867971317356	0.194	0.202	1	CD16_Monocyte	CD16 Monocyte	Post-HIV vs Post-ART_1y
chr13-99220550-99220811	0.321032570428285	-0.966397630966894	0.006	0.01	1	CD16_Monocyte	CD16 Monocyte	Post-HIV vs Post-ART_1y
chr1-169546081-169546736	0.321039817414346	-0.281616890804562	0.022	0.026	1	CD16_Monocyte	CD16 Monocyte	Post-HIV vs Post-ART_1y
chr16-79370151-79371173	0.321053788785912	0.481189310090162	0.011	0.007	1	CD16_Monocyte	CD16 Monocyte	Post-HIV vs Post-ART_1y
chr17-29713494-29714467	0.321068725023201	0.617634379906265	0.02	0.012	1	CD16_Monocyte	CD16 Monocyte	Post-HIV vs Post-ART_1y
chr19-751311-752002	0.321072154692247	-0.0989318684586924	0.039	0.041	1	CD16_Monocyte	CD16 Monocyte	Post-HIV vs Post-ART_1y
chr10-98142216-98142724	0.321079379767674	0.521197311049151	0.011	0.007	1	CD16_Monocyte	CD16 Monocyte	Post-HIV vs Post-ART_1y
chr6-44475532-44476252	0.321080945416866	0.327570908453877	0.049	0.036	1	CD16_Monocyte	CD16 Monocyte	Post-HIV vs Post-ART_1y
chr4-131974733-131976423	0.321090692127618	-0.328584163473529	0.021	0.026	1	CD16_Monocyte	CD16 Monocyte	Post-HIV vs Post-ART_1y
chr17-1586868-1587524	0.321091784382087	0.2811236774084	0.267	0.212	1	CD16_Monocyte	CD16 Monocyte	Post-HIV vs Post-ART_1y
chr1-94599036-94599434	0.32113627253795	-0.38702449846759	0.021	0.027	1	CD16_Monocyte	CD16 Monocyte	Post-HIV vs Post-ART_1y
chr3-113695538-113697616	0.321159223200646	-0.117417037783202	0.393	0.397	1	CD16_Monocyte	CD16 Monocyte	Post-HIV vs Post-ART_1y
chr17-78300959-78301597	0.32116010487432	0.555174812148133	0.018	0.011	1	CD16_Monocyte	CD16 Monocyte	Post-HIV vs Post-ART_1y
chr8-141003323-141003636	0.321166225228099	0.49257491638774	0.024	0.017	1	CD16_Monocyte	CD16 Monocyte	Post-HIV vs Post-ART_1y
chr8-133014755-133015976	0.321180278776411	-0.245012875247969	0.054	0.059	1	CD16_Monocyte	CD16 Monocyte	Post-HIV vs Post-ART_1y
chr7-121438003-121438802	0.321181016466786	-0.730468884723629	0.012	0.019	1	CD16_Monocyte	CD16 Monocyte	Post-HIV vs Post-ART_1y
chr10-60816390-60816881	0.321203363434818	-0.17540772248171	0.022	0.024	1	CD16_Monocyte	CD16 Monocyte	Post-HIV vs Post-ART_1y
chr8-104588086-104589923	0.321217025798046	0.172816722526307	0.214	0.186	1	CD16_Monocyte	CD16 Monocyte	Post-HIV vs Post-ART_1y
chr4-106707584-106709078	0.321220882028409	-0.131425761194652	0.132	0.139	1	CD16_Monocyte	CD16 Monocyte	Post-HIV vs Post-ART_1y
chrX-107135273-107136041	0.321222072866164	-0.51379738566579	0.013	0.018	1	CD16_Monocyte	CD16 Monocyte	Post-HIV vs Post-ART_1y
chr9-107644557-107645512	0.321230530781361	-0.0158863487660721	0.144	0.14	1	CD16_Monocyte	CD16 Monocyte	Post-HIV vs Post-ART_1y
chr2-68909529-68910087	0.321238591668044	0.685847661166733	0.02	0.011	1	CD16_Monocyte	CD16 Monocyte	Post-HIV vs Post-ART_1y
chr10-102501648-102503110	0.321276300240033	-0.0594121542173563	0.473	0.483	1	CD16_Monocyte	CD16 Monocyte	Post-HIV vs Post-ART_1y
chr13-40378962-40379168	0.321299442974393	-0.56937513773229	0.009	0.013	1	CD16_Monocyte	CD16 Monocyte	Post-HIV vs Post-ART_1y
chr12-1629312-1630728	0.321306859623499	-0.137669111641441	0.042	0.044	1	CD16_Monocyte	CD16 Monocyte	Post-HIV vs Post-ART_1y
chr16-84175008-84176445	0.321314428443107	0.183827077817901	0.232	0.197	1	CD16_Monocyte	CD16 Monocyte	Post-HIV vs Post-ART_1y
chr21-5101587-5102084	0.321318565313088	0.227680863068821	0.09	0.07	1	CD16_Monocyte	CD16 Monocyte	Post-HIV vs Post-ART_1y
chr10-95445745-95446234	0.321326240658602	-0.738965394409031	0.009	0.015	1	CD16_Monocyte	CD16 Monocyte	Post-HIV vs Post-ART_1y
chr11-57648081-57648842	0.321328496910668	-0.339307823923201	0.037	0.048	1	CD16_Monocyte	CD16 Monocyte	Post-HIV vs Post-ART_1y
chr15-76983296-76984489	0.321334658630454	-0.0166368450750567	0.085	0.082	1	CD16_Monocyte	CD16 Monocyte	Post-HIV vs Post-ART_1y
chr10-110441245-110442234	0.321338016804844	-0.441565165799884	0.015	0.02	1	CD16_Monocyte	CD16 Monocyte	Post-HIV vs Post-ART_1y
chr11-2541881-2542381	0.321351609099252	-0.465392121277715	0.007	0.01	1	CD16_Monocyte	CD16 Monocyte	Post-HIV vs Post-ART_1y
chr12-49664454-49664771	0.321355053861351	0.663491303262893	0.013	0.008	1	CD16_Monocyte	CD16 Monocyte	Post-HIV vs Post-ART_1y
chr6-24666054-24667778	0.321385057243304	-0.00687095344136157	0.338	0.327	1	CD16_Monocyte	CD16 Monocyte	Post-HIV vs Post-ART_1y
chr1-147928018-147928791	0.321395207522309	0.183711113778636	0.14	0.119	1	CD16_Monocyte	CD16 Monocyte	Post-HIV vs Post-ART_1y
chr15-75726214-75726486	0.321395475548585	-0.325852739251663	0.009	0.01	1	CD16_Monocyte	CD16 Monocyte	Post-HIV vs Post-ART_1y
chrX-148609600-148610649	0.321395589139488	0.435245132667644	0.042	0.031	1	CD16_Monocyte	CD16 Monocyte	Post-HIV vs Post-ART_1y
chr1-40081676-40082318	0.321397691161561	6.18433224204296e-05	0.034	0.033	1	CD16_Monocyte	CD16 Monocyte	Post-HIV vs Post-ART_1y
chr1-93549671-93550158	0.321404824233182	0.931879478036005	0.01	0.005	1	CD16_Monocyte	CD16 Monocyte	Post-HIV vs Post-ART_1y
chr3-4420823-4421653	0.321436411670519	0.290169524005494	0.055	0.043	1	CD16_Monocyte	CD16 Monocyte	Post-HIV vs Post-ART_1y
chr1-9588225-9589752	0.321453361359829	0.0671823218836334	0.341	0.304	1	CD16_Monocyte	CD16 Monocyte	Post-HIV vs Post-ART_1y
chr22-35622793-35623604	0.321494259813629	0.259380119371702	0.049	0.037	1	CD16_Monocyte	CD16 Monocyte	Post-HIV vs Post-ART_1y
chr16-23801096-23801708	0.321503851967129	-0.242487406198827	0.036	0.04	1	CD16_Monocyte	CD16 Monocyte	Post-HIV vs Post-ART_1y
chr5-36870262-36870772	0.32150719623969	-0.144285382590593	0.052	0.056	1	CD16_Monocyte	CD16 Monocyte	Post-HIV vs Post-ART_1y
chr17-350442-351164	0.321523095032508	0.726085544338702	0.024	0.014	1	CD16_Monocyte	CD16 Monocyte	Post-HIV vs Post-ART_1y
chr12-109797796-109798435	0.321525638907046	-0.676296739952137	0.015	0.023	1	CD16_Monocyte	CD16 Monocyte	Post-HIV vs Post-ART_1y
chr9-92770113-92771049	0.321544738804011	0.180565255633268	0.073	0.06	1	CD16_Monocyte	CD16 Monocyte	Post-HIV vs Post-ART_1y
chr20-49800336-49801181	0.321558104086381	-0.0980260026905715	0.151	0.156	1	CD16_Monocyte	CD16 Monocyte	Post-HIV vs Post-ART_1y
chr11-61700213-61700499	0.321563287377513	0.389651342822077	0.048	0.035	1	CD16_Monocyte	CD16 Monocyte	Post-HIV vs Post-ART_1y
chr17-51000834-51001398	0.321569705901489	0.360156246325378	0.024	0.018	1	CD16_Monocyte	CD16 Monocyte	Post-HIV vs Post-ART_1y
chr14-71358038-71358906	0.321575738281605	0.753956879256546	0.024	0.013	1	CD16_Monocyte	CD16 Monocyte	Post-HIV vs Post-ART_1y
chr5-140603763-140604043	0.321578204260251	0.340471710909244	0.06	0.045	1	CD16_Monocyte	CD16 Monocyte	Post-HIV vs Post-ART_1y
chr11-62702199-62702604	0.321581955263531	0.556346619696535	0.043	0.029	1	CD16_Monocyte	CD16 Monocyte	Post-HIV vs Post-ART_1y
chr7-11491768-11493019	0.321588264551323	-0.691328531256795	0.018	0.027	1	CD16_Monocyte	CD16 Monocyte	Post-HIV vs Post-ART_1y
chr1-146048577-146048841	0.321594494791343	0.357441662936217	0.024	0.019	1	CD16_Monocyte	CD16 Monocyte	Post-HIV vs Post-ART_1y
chr6-129910018-129910355	0.321616402238128	1.24402481225703	0.012	0.005	1	CD16_Monocyte	CD16 Monocyte	Post-HIV vs Post-ART_1y
chr1-7808026-7808567	0.321634678647975	0.616021007280641	0.01	0.006	1	CD16_Monocyte	CD16 Monocyte	Post-HIV vs Post-ART_1y
chr7-80622186-80622847	0.32164499671164	0.58074899316511	0.027	0.018	1	CD16_Monocyte	CD16 Monocyte	Post-HIV vs Post-ART_1y
chr2-55222770-55224652	0.3216514835954	0.124121148138668	0.126	0.107	1	CD16_Monocyte	CD16 Monocyte	Post-HIV vs Post-ART_1y
chr12-114768278-114768858	0.321657874709977	0.329170333234724	0.045	0.034	1	CD16_Monocyte	CD16 Monocyte	Post-HIV vs Post-ART_1y
chr7-134126804-134127843	0.321691213526236	0.179880299430638	0.111	0.092	1	CD16_Monocyte	CD16 Monocyte	Post-HIV vs Post-ART_1y
chr5-96259097-96259840	0.32171126142083	-0.443045714429123	0.028	0.036	1	CD16_Monocyte	CD16 Monocyte	Post-HIV vs Post-ART_1y
chr3-143880929-143881524	0.321716763161708	0.397436868656101	0.019	0.013	1	CD16_Monocyte	CD16 Monocyte	Post-HIV vs Post-ART_1y
chr3-56756066-56756464	0.321752940879893	-0.074184489051591	0.026	0.026	1	CD16_Monocyte	CD16 Monocyte	Post-HIV vs Post-ART_1y
chr10-43076345-43077744	0.321757488132835	0.691342849376024	0.02	0.012	1	CD16_Monocyte	CD16 Monocyte	Post-HIV vs Post-ART_1y
chr15-59312056-59312590	0.321774450212104	0.615304279708304	0.016	0.009	1	CD16_Monocyte	CD16 Monocyte	Post-HIV vs Post-ART_1y
chr5-39578562-39579372	0.321776726415722	0.319038851612542	0.019	0.013	1	CD16_Monocyte	CD16 Monocyte	Post-HIV vs Post-ART_1y
chr15-90743093-90743547	0.321781537514062	-0.353164826388713	0.014	0.017	1	CD16_Monocyte	CD16 Monocyte	Post-HIV vs Post-ART_1y
chr11-88344942-88345785	0.321783595501698	0.39555858479984	0.026	0.019	1	CD16_Monocyte	CD16 Monocyte	Post-HIV vs Post-ART_1y
chr17-20992494-20993206	0.32178632612748	-0.260357468013306	0.036	0.043	1	CD16_Monocyte	CD16 Monocyte	Post-HIV vs Post-ART_1y
chr2-207157543-207158076	0.321788714754258	-0.186165509382839	0.036	0.039	1	CD16_Monocyte	CD16 Monocyte	Post-HIV vs Post-ART_1y
chr3-138862392-138863722	0.321809701261338	0.227265342735886	0.079	0.066	1	CD16_Monocyte	CD16 Monocyte	Post-HIV vs Post-ART_1y
chr2-143258196-143258866	0.321817046334512	0.31150126470253	0.016	0.011	1	CD16_Monocyte	CD16 Monocyte	Post-HIV vs Post-ART_1y
chr10-19970329-19970546	0.321828530170898	-0.750916416614722	0.007	0.01	1	CD16_Monocyte	CD16 Monocyte	Post-HIV vs Post-ART_1y
chr16-10770617-10771552	0.321830245764358	0.610539611230205	0.039	0.024	1	CD16_Monocyte	CD16 Monocyte	Post-HIV vs Post-ART_1y
chr16-79503512-79503811	0.321859250611548	0.732968628708865	0.014	0.008	1	CD16_Monocyte	CD16 Monocyte	Post-HIV vs Post-ART_1y
chr2-100077284-100077789	0.321859522766744	-0.221789801479686	0.012	0.014	1	CD16_Monocyte	CD16 Monocyte	Post-HIV vs Post-ART_1y
chr3-11072328-11072980	0.321892365581017	-0.259751014700293	0.029	0.032	1	CD16_Monocyte	CD16 Monocyte	Post-HIV vs Post-ART_1y
chr5-54672751-54673158	0.321897544120542	-0.171474631049462	0.058	0.062	1	CD16_Monocyte	CD16 Monocyte	Post-HIV vs Post-ART_1y
chr12-101859626-101860516	0.321909187752339	0.321193935254177	0.073	0.054	1	CD16_Monocyte	CD16 Monocyte	Post-HIV vs Post-ART_1y
chr17-42023500-42025398	0.321909602755898	-0.0550489800050221	0.284	0.28	1	CD16_Monocyte	CD16 Monocyte	Post-HIV vs Post-ART_1y
chr6-113818364-113818966	0.321917996484234	-0.154579414287156	0.027	0.03	1	CD16_Monocyte	CD16 Monocyte	Post-HIV vs Post-ART_1y
chr19-51245338-51246502	0.321925221968922	0.49762605114532	0.023	0.017	1	CD16_Monocyte	CD16 Monocyte	Post-HIV vs Post-ART_1y
chr2-190372046-190372697	0.321929749193284	-0.482033719940951	0.02	0.027	1	CD16_Monocyte	CD16 Monocyte	Post-HIV vs Post-ART_1y
chr11-78407817-78408188	0.321945865166004	0.336479112776079	0.026	0.02	1	CD16_Monocyte	CD16 Monocyte	Post-HIV vs Post-ART_1y
chr19-6372222-6373965	0.321952284242255	-0.0757150166217857	0.576	0.58	1	CD16_Monocyte	CD16 Monocyte	Post-HIV vs Post-ART_1y
chr12-93823180-93823961	0.322020962712934	-0.678899948808735	0.016	0.025	1	CD16_Monocyte	CD16 Monocyte	Post-HIV vs Post-ART_1y
chr1-1206374-1207130	0.322024608438819	-0.326563700931406	0.008	0.01	1	CD16_Monocyte	CD16 Monocyte	Post-HIV vs Post-ART_1y
chr1-206363611-206363916	0.322048516891772	-0.126646332314199	0.01	0.011	1	CD16_Monocyte	CD16 Monocyte	Post-HIV vs Post-ART_1y
chr3-192929637-192930494	0.322048595822887	0.212700237420888	0.09	0.076	1	CD16_Monocyte	CD16 Monocyte	Post-HIV vs Post-ART_1y
chr11-73274304-73275173	0.322055815670641	-0.108525925552474	0.037	0.039	1	CD16_Monocyte	CD16 Monocyte	Post-HIV vs Post-ART_1y
chr17-42016435-42018147	0.322057512170383	0.170758062173749	0.283	0.236	1	CD16_Monocyte	CD16 Monocyte	Post-HIV vs Post-ART_1y
chrX-102711964-102713622	0.32205817237408	-0.413127477692379	0.012	0.015	1	CD16_Monocyte	CD16 Monocyte	Post-HIV vs Post-ART_1y
chr13-25247364-25248365	0.322066564300105	0.555118417764153	0.042	0.028	1	CD16_Monocyte	CD16 Monocyte	Post-HIV vs Post-ART_1y
chr9-34633759-34634180	0.322074671104846	0.227723140357793	0.07	0.058	1	CD16_Monocyte	CD16 Monocyte	Post-HIV vs Post-ART_1y
chr16-14833118-14833786	0.322075695180715	-0.205346897953561	0.033	0.037	1	CD16_Monocyte	CD16 Monocyte	Post-HIV vs Post-ART_1y
chr15-52789676-52790742	0.322079792751606	0.702306625021288	0.03	0.017	1	CD16_Monocyte	CD16 Monocyte	Post-HIV vs Post-ART_1y
chr10-106991877-106992639	0.322080929768265	-0.258076076697529	0.02	0.024	1	CD16_Monocyte	CD16 Monocyte	Post-HIV vs Post-ART_1y
chr4-6639852-6641994	0.322084996819055	0.140737001697957	0.352	0.301	1	CD16_Monocyte	CD16 Monocyte	Post-HIV vs Post-ART_1y
chr22-39076570-39077684	0.322088436338217	0.141132234554447	0.096	0.081	1	CD16_Monocyte	CD16 Monocyte	Post-HIV vs Post-ART_1y
chr1-180630931-180632770	0.322094478189353	0.032130590261392	0.401	0.361	1	CD16_Monocyte	CD16 Monocyte	Post-HIV vs Post-ART_1y
chr1-37473118-37474829	0.322102068118386	0.114465218975521	0.26	0.224	1	CD16_Monocyte	CD16 Monocyte	Post-HIV vs Post-ART_1y
chr15-40310081-40310288	0.322111635361349	0.413296574961441	0.056	0.039	1	CD16_Monocyte	CD16 Monocyte	Post-HIV vs Post-ART_1y
chr15-63899034-63899620	0.322133907672179	-0.205919275353633	0.017	0.019	1	CD16_Monocyte	CD16 Monocyte	Post-HIV vs Post-ART_1y
chr5-100901808-100903805	0.322134034275653	-0.104066926103748	0.336	0.341	1	CD16_Monocyte	CD16 Monocyte	Post-HIV vs Post-ART_1y
chr16-88976360-88977383	0.322153660366026	-0.111280166599368	0.127	0.13	1	CD16_Monocyte	CD16 Monocyte	Post-HIV vs Post-ART_1y
chr3-133540994-133541631	0.32216907151974	0.647201971300978	0.015	0.009	1	CD16_Monocyte	CD16 Monocyte	Post-HIV vs Post-ART_1y
chr3-71955180-71956142	0.322173322849499	0.491062472998525	0.025	0.018	1	CD16_Monocyte	CD16 Monocyte	Post-HIV vs Post-ART_1y
chr1-24928518-24930853	0.32217430510903	-0.0474551502737945	0.417	0.419	1	CD16_Monocyte	CD16 Monocyte	Post-HIV vs Post-ART_1y
chr20-47416245-47416999	0.322186704260402	-0.370744753441197	0.021	0.026	1	CD16_Monocyte	CD16 Monocyte	Post-HIV vs Post-ART_1y
chr22-17098069-17098939	0.322201285207523	0.190948144872554	0.14	0.119	1	CD16_Monocyte	CD16 Monocyte	Post-HIV vs Post-ART_1y
chr13-100493248-100493838	0.322206918167532	-0.208501883762079	0.034	0.039	1	CD16_Monocyte	CD16 Monocyte	Post-HIV vs Post-ART_1y
chr20-35618926-35619820	0.322224221523038	0.263948161423136	0.064	0.053	1	CD16_Monocyte	CD16 Monocyte	Post-HIV vs Post-ART_1y
chr14-94433754-94434428	0.322234834363594	0.569898542282895	0.02	0.012	1	CD16_Monocyte	CD16 Monocyte	Post-HIV vs Post-ART_1y
chrX-10619661-10620708	0.32223937166377	0.994272949114696	0.01	0.005	1	CD16_Monocyte	CD16 Monocyte	Post-HIV vs Post-ART_1y
chr19-16080077-16080454	0.322243752243627	-0.350672030224685	0.028	0.032	1	CD16_Monocyte	CD16 Monocyte	Post-HIV vs Post-ART_1y
chr10-1062794-1063914	0.322249179399026	0.882635460585238	0.011	0.006	1	CD16_Monocyte	CD16 Monocyte	Post-HIV vs Post-ART_1y
chr17-73103230-73104268	0.322253941360258	0.256577797455074	0.129	0.1	1	CD16_Monocyte	CD16 Monocyte	Post-HIV vs Post-ART_1y
chr14-75049454-75051644	0.32226670134814	0.206889827493724	0.146	0.122	1	CD16_Monocyte	CD16 Monocyte	Post-HIV vs Post-ART_1y
chr7-63899644-63901434	0.322266935729498	-0.291671586804699	0.111	0.125	1	CD16_Monocyte	CD16 Monocyte	Post-HIV vs Post-ART_1y
chr6-32933580-32933914	0.322278469993902	0.407327197568044	0.027	0.021	1	CD16_Monocyte	CD16 Monocyte	Post-HIV vs Post-ART_1y
chr1-46593644-46594425	0.322282727816653	0.300202099975675	0.079	0.061	1	CD16_Monocyte	CD16 Monocyte	Post-HIV vs Post-ART_1y
chr19-49599723-49600256	0.322332452330639	0.400574650455082	0.035	0.027	1	CD16_Monocyte	CD16 Monocyte	Post-HIV vs Post-ART_1y
chr2-101822698-101823778	0.32233801964134	0.344135301638013	0.028	0.021	1	CD16_Monocyte	CD16 Monocyte	Post-HIV vs Post-ART_1y
chr1-223153042-223153842	0.32237802940589	0.826170446261153	0.011	0.006	1	CD16_Monocyte	CD16 Monocyte	Post-HIV vs Post-ART_1y
chr2-98770330-98773020	0.322383155915243	0.168823608284999	0.06	0.048	1	CD16_Monocyte	CD16 Monocyte	Post-HIV vs Post-ART_1y
chr1-220927993-220929104	0.322398913162999	0.417029847542713	0.022	0.018	1	CD16_Monocyte	CD16 Monocyte	Post-HIV vs Post-ART_1y
chr17-1638050-1638668	0.322405544784151	-0.0478002710221763	0.04	0.04	1	CD16_Monocyte	CD16 Monocyte	Post-HIV vs Post-ART_1y
chr22-45978372-45979441	0.322432363418577	0.266760994175591	0.174	0.133	1	CD16_Monocyte	CD16 Monocyte	Post-HIV vs Post-ART_1y
chr22-42922497-42923474	0.322439410883641	-0.155366357645433	0.065	0.07	1	CD16_Monocyte	CD16 Monocyte	Post-HIV vs Post-ART_1y
chr2-201219728-201220430	0.32245122974909	0.841787999608747	0.021	0.011	1	CD16_Monocyte	CD16 Monocyte	Post-HIV vs Post-ART_1y
chr9-128503997-128505463	0.322454211819783	-0.0895609959648991	0.264	0.259	1	CD16_Monocyte	CD16 Monocyte	Post-HIV vs Post-ART_1y
chr6-27893970-27894699	0.322458493924963	0.152288970947273	0.105	0.091	1	CD16_Monocyte	CD16 Monocyte	Post-HIV vs Post-ART_1y
chr14-71392055-71392836	0.322461413062976	-1.09590840037296	0.005	0.01	1	CD16_Monocyte	CD16 Monocyte	Post-HIV vs Post-ART_1y
chr4-40990371-40991156	0.322463817961948	0.45677616448265	0.021	0.014	1	CD16_Monocyte	CD16 Monocyte	Post-HIV vs Post-ART_1y
chr1-186633093-186633581	0.322464968873518	-0.140321521822685	0.017	0.019	1	CD16_Monocyte	CD16 Monocyte	Post-HIV vs Post-ART_1y
chr7-99247874-99249064	0.322491287654655	0.22947314463412	0.03	0.023	1	CD16_Monocyte	CD16 Monocyte	Post-HIV vs Post-ART_1y
chr7-27150259-27151421	0.322501121183527	-0.198521109472652	0.112	0.12	1	CD16_Monocyte	CD16 Monocyte	Post-HIV vs Post-ART_1y
chr5-132472866-132473482	0.322511095468175	-0.307397629621783	0.064	0.073	1	CD16_Monocyte	CD16 Monocyte	Post-HIV vs Post-ART_1y
chr21-38768392-38768955	0.322514312528277	-0.277231272179116	0.013	0.017	1	CD16_Monocyte	CD16 Monocyte	Post-HIV vs Post-ART_1y
chr2-151947024-151948797	0.322523129691736	-0.277759332495054	0.087	0.098	1	CD16_Monocyte	CD16 Monocyte	Post-HIV vs Post-ART_1y
chr12-53997228-53997586	0.322533207727835	1.13942731869807	0.012	0.005	1	CD16_Monocyte	CD16 Monocyte	Post-HIV vs Post-ART_1y
chr3-196321116-196321540	0.322538934084211	0.462441953516914	0.027	0.02	1	CD16_Monocyte	CD16 Monocyte	Post-HIV vs Post-ART_1y
chrX-38870117-38870765	0.322544484375085	0.183892531944003	0.019	0.014	1	CD16_Monocyte	CD16 Monocyte	Post-HIV vs Post-ART_1y
chr22-40247690-40248428	0.32254608048438	0.347181422528539	0.015	0.01	1	CD16_Monocyte	CD16 Monocyte	Post-HIV vs Post-ART_1y
chr12-69290470-69291348	0.322554433231393	0.433314852054572	0.07	0.051	1	CD16_Monocyte	CD16 Monocyte	Post-HIV vs Post-ART_1y
chr14-56129522-56130284	0.322560598310669	0.0409112399474272	0.042	0.04	1	CD16_Monocyte	CD16 Monocyte	Post-HIV vs Post-ART_1y
chr10-16786994-16788540	0.322567415730693	-0.357665370724335	0.014	0.017	1	CD16_Monocyte	CD16 Monocyte	Post-HIV vs Post-ART_1y
chr1-28409592-28410218	0.322584924618375	0.36658959090499	0.015	0.011	1	CD16_Monocyte	CD16 Monocyte	Post-HIV vs Post-ART_1y
chr8-129984094-129984629	0.322597959265078	-0.34913692283874	0.029	0.034	1	CD16_Monocyte	CD16 Monocyte	Post-HIV vs Post-ART_1y
chr12-1277540-1278385	0.322619429951484	0.69853406705778	0.03	0.018	1	CD16_Monocyte	CD16 Monocyte	Post-HIV vs Post-ART_1y
chr12-110467576-110469639	0.322631898959402	0.131065008588735	0.359	0.317	1	CD16_Monocyte	CD16 Monocyte	Post-HIV vs Post-ART_1y
chr1-12046682-12047976	0.322633262925992	0.0741091417477309	0.014	0.011	1	CD16_Monocyte	CD16 Monocyte	Post-HIV vs Post-ART_1y
chr6-139165346-139165614	0.322656008785441	0.195309524009641	0.017	0.014	1	CD16_Monocyte	CD16 Monocyte	Post-HIV vs Post-ART_1y
chr2-218284004-218284676	0.322658509719246	-0.280394055917757	0.028	0.031	1	CD16_Monocyte	CD16 Monocyte	Post-HIV vs Post-ART_1y
chr4-83128303-83128912	0.322667238646087	-0.302734302069587	0.047	0.056	1	CD16_Monocyte	CD16 Monocyte	Post-HIV vs Post-ART_1y
chr8-138935967-138936516	0.322690024196517	-0.540545474322516	0.009	0.012	1	CD16_Monocyte	CD16 Monocyte	Post-HIV vs Post-ART_1y
chr5-177472396-177473847	0.322697465216566	0.439206718452867	0.061	0.043	1	CD16_Monocyte	CD16 Monocyte	Post-HIV vs Post-ART_1y
chr8-60522704-60522973	0.322716313917642	0.642694917753229	0.018	0.011	1	CD16_Monocyte	CD16 Monocyte	Post-HIV vs Post-ART_1y
chr17-77304757-77305480	0.322717162704541	0.809750316782302	0.013	0.007	1	CD16_Monocyte	CD16 Monocyte	Post-HIV vs Post-ART_1y
chr14-33435730-33436668	0.322725910105829	-0.188568007520169	0.029	0.032	1	CD16_Monocyte	CD16 Monocyte	Post-HIV vs Post-ART_1y
chr8-73667448-73668051	0.322736610952547	-0.321014999724317	0.038	0.049	1	CD16_Monocyte	CD16 Monocyte	Post-HIV vs Post-ART_1y
chr1-11241377-11242253	0.322740328398888	-0.405605643248544	0.019	0.022	1	CD16_Monocyte	CD16 Monocyte	Post-HIV vs Post-ART_1y
chr17-47843058-47843360	0.322759968560429	0.570219376788618	0.04	0.027	1	CD16_Monocyte	CD16 Monocyte	Post-HIV vs Post-ART_1y
chr5-135226128-135226490	0.322760038352614	0.971352733076587	0.01	0.005	1	CD16_Monocyte	CD16 Monocyte	Post-HIV vs Post-ART_1y
chr1-109090016-109092182	0.322760859178652	-0.0390042617807413	0.323	0.313	1	CD16_Monocyte	CD16 Monocyte	Post-HIV vs Post-ART_1y
chr1-25239247-25240773	0.32276277866624	0.060050766870543	0.363	0.327	1	CD16_Monocyte	CD16 Monocyte	Post-HIV vs Post-ART_1y
chr1-10427889-10428382	0.322787518757648	0.0959873001213478	0.077	0.068	1	CD16_Monocyte	CD16 Monocyte	Post-HIV vs Post-ART_1y
chr14-99191523-99192570	0.322788779473382	-0.757042905563807	0.011	0.018	1	CD16_Monocyte	CD16 Monocyte	Post-HIV vs Post-ART_1y
chr11-9660661-9661273	0.322788926262431	0.348985731005652	0.091	0.07	1	CD16_Monocyte	CD16 Monocyte	Post-HIV vs Post-ART_1y
chr19-6551415-6552439	0.322815711405539	0.322886645659898	0.026	0.02	1	CD16_Monocyte	CD16 Monocyte	Post-HIV vs Post-ART_1y
chr4-78938168-78939915	0.322821495929424	0.149512953487593	0.251	0.212	1	CD16_Monocyte	CD16 Monocyte	Post-HIV vs Post-ART_1y
chr2-57908403-57909230	0.322835756054878	0.192855837562008	0.121	0.101	1	CD16_Monocyte	CD16 Monocyte	Post-HIV vs Post-ART_1y
chr7-23017351-23017579	0.322842444761356	-0.309643667964439	0.033	0.039	1	CD16_Monocyte	CD16 Monocyte	Post-HIV vs Post-ART_1y
chr6-53547441-53548404	0.322855665966378	-0.113218936406258	0.304	0.306	1	CD16_Monocyte	CD16 Monocyte	Post-HIV vs Post-ART_1y
chr7-37342228-37343556	0.322863783019386	-0.135135805333985	0.133	0.139	1	CD16_Monocyte	CD16 Monocyte	Post-HIV vs Post-ART_1y
chr11-57475759-57477208	0.322886589251123	0.233870648931354	0.1	0.084	1	CD16_Monocyte	CD16 Monocyte	Post-HIV vs Post-ART_1y
chr16-85436793-85437601	0.322900161694049	0.969027569791302	0.012	0.006	1	CD16_Monocyte	CD16 Monocyte	Post-HIV vs Post-ART_1y
chr6-16824490-16825660	0.322913596019369	0.183460025206291	0.085	0.072	1	CD16_Monocyte	CD16 Monocyte	Post-HIV vs Post-ART_1y
chrX-47573909-47574937	0.322934456128668	-0.23188214381153	0.045	0.051	1	CD16_Monocyte	CD16 Monocyte	Post-HIV vs Post-ART_1y
chr3-184619165-184619798	0.322936091002381	0.446974790477232	0.015	0.01	1	CD16_Monocyte	CD16 Monocyte	Post-HIV vs Post-ART_1y
chr6-11142264-11142598	0.322936485414059	-0.391595513842061	0.017	0.021	1	CD16_Monocyte	CD16 Monocyte	Post-HIV vs Post-ART_1y
chr12-51885588-51886355	0.322944963863054	0.141824926700321	0.15	0.131	1	CD16_Monocyte	CD16 Monocyte	Post-HIV vs Post-ART_1y
chr5-81749478-81752108	0.322948264669915	0.0328848003452452	0.513	0.476	1	CD16_Monocyte	CD16 Monocyte	Post-HIV vs Post-ART_1y
chr11-119134092-119134786	0.322959155937822	0.318259451374135	0.066	0.051	1	CD16_Monocyte	CD16 Monocyte	Post-HIV vs Post-ART_1y
chr13-48158883-48159665	0.32298359832716	0.291749272281784	0.059	0.044	1	CD16_Monocyte	CD16 Monocyte	Post-HIV vs Post-ART_1y
chr8-143120836-143121292	0.323007750863979	-0.145017868634974	0.02	0.022	1	CD16_Monocyte	CD16 Monocyte	Post-HIV vs Post-ART_1y
chr1-826652-827809	0.323011324689111	-0.0892937322587928	0.19	0.187	1	CD16_Monocyte	CD16 Monocyte	Post-HIV vs Post-ART_1y
chr7-92633003-92633900	0.323018444394851	0.282476158728088	0.111	0.088	1	CD16_Monocyte	CD16 Monocyte	Post-HIV vs Post-ART_1y
chr6-83511810-83512689	0.323020742563217	0.556433369213375	0.018	0.011	1	CD16_Monocyte	CD16 Monocyte	Post-HIV vs Post-ART_1y
chr4-88953091-88953802	0.32302377142767	0.178628222712218	0.059	0.05	1	CD16_Monocyte	CD16 Monocyte	Post-HIV vs Post-ART_1y
chr11-2783497-2783881	0.323037990187388	0.855423916423431	0.01	0.005	1	CD16_Monocyte	CD16 Monocyte	Post-HIV vs Post-ART_1y
chr7-157874820-157875798	0.323065407959873	0.300952303099296	0.053	0.04	1	CD16_Monocyte	CD16 Monocyte	Post-HIV vs Post-ART_1y
chr17-43908116-43908351	0.323069174124738	-0.306402430852671	0.012	0.014	1	CD16_Monocyte	CD16 Monocyte	Post-HIV vs Post-ART_1y
chr14-93032121-93034883	0.323071832567187	0.263623332561216	0.153	0.125	1	CD16_Monocyte	CD16 Monocyte	Post-HIV vs Post-ART_1y
chr22-30255815-30256389	0.32307738796382	-0.0993332175415853	0.134	0.138	1	CD16_Monocyte	CD16 Monocyte	Post-HIV vs Post-ART_1y
chr1-30975907-30976466	0.323088676927754	-0.30407950460521	0.044	0.052	1	CD16_Monocyte	CD16 Monocyte	Post-HIV vs Post-ART_1y
chr12-10371822-10372154	0.323090804708106	0.583357479286259	0.014	0.009	1	CD16_Monocyte	CD16 Monocyte	Post-HIV vs Post-ART_1y
chr8-10631342-10632271	0.323093048891162	0.685154145190212	0.015	0.008	1	CD16_Monocyte	CD16 Monocyte	Post-HIV vs Post-ART_1y
chr8-32547737-32549379	0.323093866047539	0.494975167890407	0.069	0.049	1	CD16_Monocyte	CD16 Monocyte	Post-HIV vs Post-ART_1y
chr15-95879223-95879934	0.323098982646564	-0.588716170529273	0.02	0.028	1	CD16_Monocyte	CD16 Monocyte	Post-HIV vs Post-ART_1y
chr1-18160126-18160952	0.32313867631064	0.234177176362508	0.138	0.113	1	CD16_Monocyte	CD16 Monocyte	Post-HIV vs Post-ART_1y
chr15-30172786-30173606	0.323140314214087	-0.72073783625457	0.008	0.012	1	CD16_Monocyte	CD16 Monocyte	Post-HIV vs Post-ART_1y
chr17-7393502-7395181	0.323142443816314	0.135169104973976	0.25	0.216	1	CD16_Monocyte	CD16 Monocyte	Post-HIV vs Post-ART_1y
chr17-59729128-59730390	0.323148323699005	0.199108126085046	0.128	0.111	1	CD16_Monocyte	CD16 Monocyte	Post-HIV vs Post-ART_1y
chr3-188213683-188214863	0.32315193678634	0.402171927172667	0.049	0.036	1	CD16_Monocyte	CD16 Monocyte	Post-HIV vs Post-ART_1y
chr13-51822519-51822727	0.323181930775452	0.733144908835027	0.013	0.007	1	CD16_Monocyte	CD16 Monocyte	Post-HIV vs Post-ART_1y
chr18-9150169-9150405	0.323194625190539	-0.706644493600433	0.007	0.011	1	CD16_Monocyte	CD16 Monocyte	Post-HIV vs Post-ART_1y
chr3-152865342-152866201	0.323206695889393	-0.188799718729122	0.055	0.058	1	CD16_Monocyte	CD16 Monocyte	Post-HIV vs Post-ART_1y
chr6-169701301-169703021	0.323209299344291	0.0274032978592104	0.412	0.377	1	CD16_Monocyte	CD16 Monocyte	Post-HIV vs Post-ART_1y
chr16-69464769-69465593	0.323215418340315	-0.609174291221283	0.009	0.014	1	CD16_Monocyte	CD16 Monocyte	Post-HIV vs Post-ART_1y
chr6-158649317-158650162	0.323221513724411	-0.153209175418827	0.151	0.152	1	CD16_Monocyte	CD16 Monocyte	Post-HIV vs Post-ART_1y
chr5-74612905-74613712	0.323225538617225	0.289339737673272	0.077	0.06	1	CD16_Monocyte	CD16 Monocyte	Post-HIV vs Post-ART_1y
chr15-49439976-49440449	0.323236162298921	-0.438723725643603	0.014	0.019	1	CD16_Monocyte	CD16 Monocyte	Post-HIV vs Post-ART_1y
chr9-90755603-90756364	0.323264941292011	-0.019484946542935	0.036	0.036	1	CD16_Monocyte	CD16 Monocyte	Post-HIV vs Post-ART_1y
chr16-9110115-9110510	0.323268033915955	-0.287313087259315	0.022	0.026	1	CD16_Monocyte	CD16 Monocyte	Post-HIV vs Post-ART_1y
chr17-6940289-6940611	0.32328219349229	0.991718628829831	0.013	0.006	1	CD16_Monocyte	CD16 Monocyte	Post-HIV vs Post-ART_1y
chr3-32500983-32501489	0.323302041521573	0.1509217632872	0.041	0.035	1	CD16_Monocyte	CD16 Monocyte	Post-HIV vs Post-ART_1y
chr5-149239761-149240994	0.323311120017443	-0.43833361956831	0.026	0.035	1	CD16_Monocyte	CD16 Monocyte	Post-HIV vs Post-ART_1y
chr19-39351103-39352005	0.32331539453352	-0.468713265642056	0.02	0.024	1	CD16_Monocyte	CD16 Monocyte	Post-HIV vs Post-ART_1y
chr16-53703383-53704449	0.323327446908016	-0.115557640826334	0.33	0.343	1	CD16_Monocyte	CD16 Monocyte	Post-HIV vs Post-ART_1y
chr17-5241770-5243342	0.323339159595307	0.389876544424768	0.02	0.013	1	CD16_Monocyte	CD16 Monocyte	Post-HIV vs Post-ART_1y
chr6-20183686-20184283	0.323340068367863	-0.599139162877147	0.007	0.01	1	CD16_Monocyte	CD16 Monocyte	Post-HIV vs Post-ART_1y
chr4-52983465-52983890	0.323358797132062	0.671465946383158	0.012	0.007	1	CD16_Monocyte	CD16 Monocyte	Post-HIV vs Post-ART_1y
chr4-184684526-184685188	0.323393058762578	-0.435716207916288	0.03	0.038	1	CD16_Monocyte	CD16 Monocyte	Post-HIV vs Post-ART_1y
chr5-56814362-56817150	0.32340608186592	-0.0390304660606933	0.338	0.325	1	CD16_Monocyte	CD16 Monocyte	Post-HIV vs Post-ART_1y
chr2-37934259-37935624	0.323415194261638	0.283797833010122	0.036	0.029	1	CD16_Monocyte	CD16 Monocyte	Post-HIV vs Post-ART_1y
chr17-42608333-42610186	0.323416016763073	0.0965457170204076	0.46	0.428	1	CD16_Monocyte	CD16 Monocyte	Post-HIV vs Post-ART_1y
chr2-61443336-61444027	0.323436241438013	-0.208648288958265	0.088	0.095	1	CD16_Monocyte	CD16 Monocyte	Post-HIV vs Post-ART_1y
chr13-49625448-49626401	0.323441740002653	0.440689771985799	0.03	0.022	1	CD16_Monocyte	CD16 Monocyte	Post-HIV vs Post-ART_1y
chr14-34400568-34401096	0.323449090807819	0.400860003214376	0.044	0.032	1	CD16_Monocyte	CD16 Monocyte	Post-HIV vs Post-ART_1y
chr7-45057892-45058208	0.323451841718577	-0.560285783743101	0.021	0.032	1	CD16_Monocyte	CD16 Monocyte	Post-HIV vs Post-ART_1y
chr17-81469690-81469950	0.323458183521646	0.769014808371591	0.017	0.009	1	CD16_Monocyte	CD16 Monocyte	Post-HIV vs Post-ART_1y
chr20-9999247-10000140	0.323460845807951	0.44175971903999	0.032	0.022	1	CD16_Monocyte	CD16 Monocyte	Post-HIV vs Post-ART_1y
chr17-75288638-75290365	0.323461835355926	-0.0775830573509331	0.448	0.445	1	CD16_Monocyte	CD16 Monocyte	Post-HIV vs Post-ART_1y
chr1-78142670-78143488	0.323470653340207	-0.408160855507697	0.018	0.022	1	CD16_Monocyte	CD16 Monocyte	Post-HIV vs Post-ART_1y
chr6-15355592-15356494	0.323481580053241	-0.393409110855758	0.02	0.028	1	CD16_Monocyte	CD16 Monocyte	Post-HIV vs Post-ART_1y
chr8-54165617-54166474	0.323495586493084	0.443087439377849	0.065	0.046	1	CD16_Monocyte	CD16 Monocyte	Post-HIV vs Post-ART_1y
chr7-77467345-77467874	0.323497716982172	-0.161752963069634	0.061	0.066	1	CD16_Monocyte	CD16 Monocyte	Post-HIV vs Post-ART_1y
chr14-24279186-24280054	0.323498162704477	0.282359241602302	0.092	0.073	1	CD16_Monocyte	CD16 Monocyte	Post-HIV vs Post-ART_1y
chr19-1668414-1669426	0.323503038137499	0.332698990606893	0.027	0.02	1	CD16_Monocyte	CD16 Monocyte	Post-HIV vs Post-ART_1y
chr1-39605774-39606486	0.323531582258037	0.564005220356051	0.037	0.023	1	CD16_Monocyte	CD16 Monocyte	Post-HIV vs Post-ART_1y
chr12-121092415-121093484	0.323532528972433	0.0630266880353982	0.021	0.018	1	CD16_Monocyte	CD16 Monocyte	Post-HIV vs Post-ART_1y
chr22-41412553-41414703	0.323542938985194	0.0877783658302208	0.373	0.349	1	CD16_Monocyte	CD16 Monocyte	Post-HIV vs Post-ART_1y
chr1-202624715-202625094	0.32355491080015	0.578900764839853	0.018	0.011	1	CD16_Monocyte	CD16 Monocyte	Post-HIV vs Post-ART_1y
chr7-36287203-36288263	0.323562833718853	-0.246417595121661	0.053	0.061	1	CD16_Monocyte	CD16 Monocyte	Post-HIV vs Post-ART_1y
chr19-1140179-1140894	0.323563699614682	0.0186631439482943	0.022	0.022	1	CD16_Monocyte	CD16 Monocyte	Post-HIV vs Post-ART_1y
chr19-18049325-18049642	0.323566756904483	0.829819784465328	0.019	0.01	1	CD16_Monocyte	CD16 Monocyte	Post-HIV vs Post-ART_1y
chr1-165862065-165863061	0.323574708603839	0.684755430889807	0.02	0.012	1	CD16_Monocyte	CD16 Monocyte	Post-HIV vs Post-ART_1y
chr8-30384240-30385590	0.323587352121764	0.621036044087151	0.029	0.019	1	CD16_Monocyte	CD16 Monocyte	Post-HIV vs Post-ART_1y
chr1-182809229-182810391	0.323632917258598	0.605823400201249	0.026	0.017	1	CD16_Monocyte	CD16 Monocyte	Post-HIV vs Post-ART_1y
chr12-121781668-121782650	0.323643476793997	-0.144112635428241	0.054	0.056	1	CD16_Monocyte	CD16 Monocyte	Post-HIV vs Post-ART_1y
chr19-16874023-16874953	0.323646328045344	0.579041087934245	0.01	0.006	1	CD16_Monocyte	CD16 Monocyte	Post-HIV vs Post-ART_1y
chr15-55217288-55218317	0.323651066546743	0.301517503912073	0.091	0.067	1	CD16_Monocyte	CD16 Monocyte	Post-HIV vs Post-ART_1y
chr14-55373556-55374804	0.323657655738198	-0.81193741396672	0.012	0.018	1	CD16_Monocyte	CD16 Monocyte	Post-HIV vs Post-ART_1y
chr5-126845359-126846090	0.323668655426145	-0.117710737444885	0.059	0.061	1	CD16_Monocyte	CD16 Monocyte	Post-HIV vs Post-ART_1y
chr1-182784419-182784846	0.323672619541825	-0.460577798181933	0.011	0.015	1	CD16_Monocyte	CD16 Monocyte	Post-HIV vs Post-ART_1y
chr3-46934667-46935160	0.32367396877523	0.192635802349862	0.124	0.105	1	CD16_Monocyte	CD16 Monocyte	Post-HIV vs Post-ART_1y
chr17-7173882-7174664	0.323691680817537	0.256241717866891	0.126	0.103	1	CD16_Monocyte	CD16 Monocyte	Post-HIV vs Post-ART_1y
chr16-24728796-24730714	0.323700908559985	-0.0428585779502848	0.201	0.192	1	CD16_Monocyte	CD16 Monocyte	Post-HIV vs Post-ART_1y
chr8-60678000-60680641	0.323713113935442	0.153457216078637	0.287	0.249	1	CD16_Monocyte	CD16 Monocyte	Post-HIV vs Post-ART_1y
chr1-181123950-181124969	0.323755255321638	0.244538151141167	0.155	0.129	1	CD16_Monocyte	CD16 Monocyte	Post-HIV vs Post-ART_1y
chr4-105483715-105484208	0.323789591271679	-0.455419821394834	0.01	0.013	1	CD16_Monocyte	CD16 Monocyte	Post-HIV vs Post-ART_1y
chr2-60483917-60484740	0.323791297337438	-0.150013574833078	0.099	0.102	1	CD16_Monocyte	CD16 Monocyte	Post-HIV vs Post-ART_1y
chr19-38032884-38035019	0.323797660615028	0.294706900800798	0.103	0.084	1	CD16_Monocyte	CD16 Monocyte	Post-HIV vs Post-ART_1y
chr3-24680343-24680835	0.323803648349849	-0.703307093221527	0.013	0.021	1	CD16_Monocyte	CD16 Monocyte	Post-HIV vs Post-ART_1y
chr11-34997720-34998589	0.32388406844293	-0.20844581534731	0.034	0.039	1	CD16_Monocyte	CD16 Monocyte	Post-HIV vs Post-ART_1y
chr1-158180296-158181524	0.323925412134719	-0.0774302437666075	0.09	0.089	1	CD16_Monocyte	CD16 Monocyte	Post-HIV vs Post-ART_1y
chr3-32175360-32175940	0.323952403495058	0.755026539435674	0.016	0.009	1	CD16_Monocyte	CD16 Monocyte	Post-HIV vs Post-ART_1y
chr1-228472642-228473068	0.323965139724613	-0.0515180549879259	0.038	0.039	1	CD16_Monocyte	CD16 Monocyte	Post-HIV vs Post-ART_1y
chr13-76936773-76937858	0.324001019378504	-0.0990987239440131	0.069	0.072	1	CD16_Monocyte	CD16 Monocyte	Post-HIV vs Post-ART_1y
chr7-23019861-23020241	0.324025678427502	-0.252327445507054	0.033	0.038	1	CD16_Monocyte	CD16 Monocyte	Post-HIV vs Post-ART_1y
chr6-7401022-7401413	0.32403931405328	-0.454336201810534	0.016	0.021	1	CD16_Monocyte	CD16 Monocyte	Post-HIV vs Post-ART_1y
chr20-38222326-38222971	0.324042866896445	0.305741750495808	0.052	0.038	1	CD16_Monocyte	CD16 Monocyte	Post-HIV vs Post-ART_1y
chr12-64100966-64101457	0.324054472098711	-0.129202969917305	0.02	0.022	1	CD16_Monocyte	CD16 Monocyte	Post-HIV vs Post-ART_1y
chr5-43041245-43043439	0.324056019261028	0.0762518123597777	0.315	0.291	1	CD16_Monocyte	CD16 Monocyte	Post-HIV vs Post-ART_1y
chr7-17520672-17521706	0.324060086876754	-0.717235850960204	0.007	0.01	1	CD16_Monocyte	CD16 Monocyte	Post-HIV vs Post-ART_1y
chr17-2156629-2158658	0.324061449939305	-0.0530292675315116	0.092	0.091	1	CD16_Monocyte	CD16 Monocyte	Post-HIV vs Post-ART_1y
chr11-69415767-69416448	0.324067665191969	-0.516976812508851	0.007	0.01	1	CD16_Monocyte	CD16 Monocyte	Post-HIV vs Post-ART_1y
chr2-48328207-48329342	0.324070673339817	0.228338720362017	0.089	0.073	1	CD16_Monocyte	CD16 Monocyte	Post-HIV vs Post-ART_1y
chr20-32465101-32465371	0.324084183561251	0.625556595593863	0.011	0.007	1	CD16_Monocyte	CD16 Monocyte	Post-HIV vs Post-ART_1y
chr4-48482976-48484550	0.324091625558893	0.98652419245419	0.022	0.01	1	CD16_Monocyte	CD16 Monocyte	Post-HIV vs Post-ART_1y
chr18-44895202-44895734	0.324109234518827	-0.392373923839076	0.012	0.015	1	CD16_Monocyte	CD16 Monocyte	Post-HIV vs Post-ART_1y
chr9-105187438-105188098	0.324109589361562	0.0599698612431609	0.016	0.014	1	CD16_Monocyte	CD16 Monocyte	Post-HIV vs Post-ART_1y
chr2-226001785-226002847	0.324112688850558	-0.18151699391983	0.089	0.095	1	CD16_Monocyte	CD16 Monocyte	Post-HIV vs Post-ART_1y
chr10-80186542-80188361	0.324117712346854	0.0277510874397597	0.087	0.076	1	CD16_Monocyte	CD16 Monocyte	Post-HIV vs Post-ART_1y
chr11-33195065-33195855	0.324121859019721	0.179499566498136	0.153	0.13	1	CD16_Monocyte	CD16 Monocyte	Post-HIV vs Post-ART_1y
chr7-88395438-88396864	0.324124462897771	-0.0185079058514133	0.182	0.18	1	CD16_Monocyte	CD16 Monocyte	Post-HIV vs Post-ART_1y
chr7-44656106-44657049	0.324146890396424	-0.376534099127931	0.013	0.017	1	CD16_Monocyte	CD16 Monocyte	Post-HIV vs Post-ART_1y
chr2-60887003-60887226	0.324152174837582	-0.219422220667616	0.023	0.026	1	CD16_Monocyte	CD16 Monocyte	Post-HIV vs Post-ART_1y
chr19-47729400-47730471	0.324168308069209	0.764530370763668	0.013	0.007	1	CD16_Monocyte	CD16 Monocyte	Post-HIV vs Post-ART_1y
chr10-62054458-62055178	0.324201311927426	-0.243164416564163	0.037	0.039	1	CD16_Monocyte	CD16 Monocyte	Post-HIV vs Post-ART_1y
chrX-13742303-13743229	0.324201339094781	0.264938265472856	0.044	0.034	1	CD16_Monocyte	CD16 Monocyte	Post-HIV vs Post-ART_1y
chr12-111398583-111398870	0.324207633930293	0.679295221591102	0.035	0.022	1	CD16_Monocyte	CD16 Monocyte	Post-HIV vs Post-ART_1y
chr20-23654717-23655091	0.324265673612033	0.379635663158088	0.025	0.019	1	CD16_Monocyte	CD16 Monocyte	Post-HIV vs Post-ART_1y
chr16-72875723-72876566	0.324279916114596	-0.0228650918034208	0.03	0.029	1	CD16_Monocyte	CD16 Monocyte	Post-HIV vs Post-ART_1y
chr7-131378637-131379072	0.324302567412303	-0.49404063065352	0.007	0.01	1	CD16_Monocyte	CD16 Monocyte	Post-HIV vs Post-ART_1y
chr5-58600471-58600934	0.324307668662519	-0.451392466323789	0.007	0.01	1	CD16_Monocyte	CD16 Monocyte	Post-HIV vs Post-ART_1y
chr10-71627509-71628356	0.324312635893265	0.358128642599244	0.061	0.046	1	CD16_Monocyte	CD16 Monocyte	Post-HIV vs Post-ART_1y
chr5-140690532-140691935	0.324313972977801	-0.110858845951668	0.205	0.207	1	CD16_Monocyte	CD16 Monocyte	Post-HIV vs Post-ART_1y
chr22-31749341-31750402	0.324314119715647	-0.0837227483047494	0.299	0.309	1	CD16_Monocyte	CD16 Monocyte	Post-HIV vs Post-ART_1y
chr3-134484924-134487035	0.324315159910522	-0.076440158855492	0.47	0.471	1	CD16_Monocyte	CD16 Monocyte	Post-HIV vs Post-ART_1y
chr20-3000601-3001274	0.324318200674627	0.430646111998577	0.031	0.022	1	CD16_Monocyte	CD16 Monocyte	Post-HIV vs Post-ART_1y
chr16-23859601-23860189	0.324334616261894	0.334213410394309	0.056	0.042	1	CD16_Monocyte	CD16 Monocyte	Post-HIV vs Post-ART_1y
chr17-34313741-34314614	0.324339526070435	0.351676417802778	0.063	0.049	1	CD16_Monocyte	CD16 Monocyte	Post-HIV vs Post-ART_1y
chr7-152459572-152460145	0.324342037073478	-0.119926377575669	0.121	0.128	1	CD16_Monocyte	CD16 Monocyte	Post-HIV vs Post-ART_1y
chr17-28494348-28495233	0.324346168319773	0.170306656063134	0.076	0.065	1	CD16_Monocyte	CD16 Monocyte	Post-HIV vs Post-ART_1y
chr17-27353309-27354688	0.324355239834117	-0.110545874998788	0.241	0.242	1	CD16_Monocyte	CD16 Monocyte	Post-HIV vs Post-ART_1y
chr15-70258416-70259331	0.32435904821148	-0.0338139648819471	0.105	0.102	1	CD16_Monocyte	CD16 Monocyte	Post-HIV vs Post-ART_1y
chr19-14733795-14734218	0.324364954442378	-0.71492221775716	0.007	0.012	1	CD16_Monocyte	CD16 Monocyte	Post-HIV vs Post-ART_1y
chr16-85602624-85603479	0.32436577856092	0.560348430473472	0.022	0.014	1	CD16_Monocyte	CD16 Monocyte	Post-HIV vs Post-ART_1y
chr17-1614050-1615245	0.324369077535876	-0.0980018497426283	0.049	0.05	1	CD16_Monocyte	CD16 Monocyte	Post-HIV vs Post-ART_1y
chr3-119562253-119563067	0.324385891202397	0.28658185447136	0.18	0.138	1	CD16_Monocyte	CD16 Monocyte	Post-HIV vs Post-ART_1y
chr10-94402023-94404101	0.324394877002259	0.00020096911791867	0.278	0.273	1	CD16_Monocyte	CD16 Monocyte	Post-HIV vs Post-ART_1y
chr7-6446820-6448738	0.324413191540388	-0.111754427244084	0.301	0.305	1	CD16_Monocyte	CD16 Monocyte	Post-HIV vs Post-ART_1y
chr19-38849111-38850793	0.324416908799452	-0.00529717940723379	0.695	0.687	1	CD16_Monocyte	CD16 Monocyte	Post-HIV vs Post-ART_1y
chr19-7550687-7551681	0.324451042222936	-0.371333043400121	0.02	0.024	1	CD16_Monocyte	CD16 Monocyte	Post-HIV vs Post-ART_1y
chr6-144566418-144567588	0.324471636498014	-0.471908428993915	0.012	0.015	1	CD16_Monocyte	CD16 Monocyte	Post-HIV vs Post-ART_1y
chr13-32446409-32447408	0.324480410514701	-0.04544089770285	0.022	0.023	1	CD16_Monocyte	CD16 Monocyte	Post-HIV vs Post-ART_1y
chr3-48685223-48686492	0.324493755547189	-0.0658971841626741	0.247	0.248	1	CD16_Monocyte	CD16 Monocyte	Post-HIV vs Post-ART_1y
chr3-52281943-52282361	0.324497041159189	0.53805292745214	0.014	0.008	1	CD16_Monocyte	CD16 Monocyte	Post-HIV vs Post-ART_1y
chr4-53748112-53748839	0.324515276916772	0.770209638343456	0.013	0.007	1	CD16_Monocyte	CD16 Monocyte	Post-HIV vs Post-ART_1y
chr22-37260356-37261342	0.324515586337591	0.233910686076042	0.069	0.055	1	CD16_Monocyte	CD16 Monocyte	Post-HIV vs Post-ART_1y
chr15-44545775-44546729	0.324516864958671	0.268878375205997	0.047	0.037	1	CD16_Monocyte	CD16 Monocyte	Post-HIV vs Post-ART_1y
chr4-336318-338449	0.324533481284002	-0.0806094454312861	0.372	0.37	1	CD16_Monocyte	CD16 Monocyte	Post-HIV vs Post-ART_1y
chr16-12094882-12095655	0.324544308452963	-0.621873902857307	0.011	0.017	1	CD16_Monocyte	CD16 Monocyte	Post-HIV vs Post-ART_1y
chr7-20475586-20476446	0.324544590053572	0.269568023422913	0.022	0.018	1	CD16_Monocyte	CD16 Monocyte	Post-HIV vs Post-ART_1y
chr19-19427785-19428721	0.324554318758766	-0.189705920264835	0.054	0.061	1	CD16_Monocyte	CD16 Monocyte	Post-HIV vs Post-ART_1y
chr8-143549168-143549743	0.324563172683592	0.692697436693543	0.019	0.011	1	CD16_Monocyte	CD16 Monocyte	Post-HIV vs Post-ART_1y
chr16-50176648-50177154	0.324568032485267	0.549457956298019	0.012	0.008	1	CD16_Monocyte	CD16 Monocyte	Post-HIV vs Post-ART_1y
chr7-44884342-44886191	0.324573713385435	0.0506241954977962	0.504	0.481	1	CD16_Monocyte	CD16 Monocyte	Post-HIV vs Post-ART_1y
chr20-50282111-50282346	0.324575526383846	-0.326786027205222	0.032	0.038	1	CD16_Monocyte	CD16 Monocyte	Post-HIV vs Post-ART_1y
chr13-77696968-77699084	0.324590111864389	-0.177509675071799	0.106	0.105	1	CD16_Monocyte	CD16 Monocyte	Post-HIV vs Post-ART_1y
chr6-18177173-18177703	0.324613467522248	0.358695084899218	0.037	0.029	1	CD16_Monocyte	CD16 Monocyte	Post-HIV vs Post-ART_1y
chr15-40252251-40253370	0.324619988221384	0.681822327092516	0.045	0.026	1	CD16_Monocyte	CD16 Monocyte	Post-HIV vs Post-ART_1y
chr6-127303255-127304158	0.324635787455425	-0.374559369970592	0.022	0.028	1	CD16_Monocyte	CD16 Monocyte	Post-HIV vs Post-ART_1y
chr1-28845786-28846458	0.324661387403641	-0.474434775577533	0.007	0.01	1	CD16_Monocyte	CD16 Monocyte	Post-HIV vs Post-ART_1y
chr16-68509697-68510550	0.324664837448417	0.253698292119252	0.097	0.079	1	CD16_Monocyte	CD16 Monocyte	Post-HIV vs Post-ART_1y
chr16-3860719-3861059	0.324675850220539	-0.57153449132423	0.015	0.022	1	CD16_Monocyte	CD16 Monocyte	Post-HIV vs Post-ART_1y
chr10-100968925-100970438	0.324679056601409	0.401564860113012	0.048	0.036	1	CD16_Monocyte	CD16 Monocyte	Post-HIV vs Post-ART_1y
chr7-1961586-1962379	0.324686539176535	-0.357406311052682	0.017	0.021	1	CD16_Monocyte	CD16 Monocyte	Post-HIV vs Post-ART_1y
chr16-648059-649990	0.324689602176867	0.18438940673732	0.31	0.259	1	CD16_Monocyte	CD16 Monocyte	Post-HIV vs Post-ART_1y
chr6-30212797-30214753	0.324691370074933	0.0665727673111397	0.449	0.424	1	CD16_Monocyte	CD16 Monocyte	Post-HIV vs Post-ART_1y
chr15-70512598-70513107	0.324697399404375	0.178407879488143	0.077	0.063	1	CD16_Monocyte	CD16 Monocyte	Post-HIV vs Post-ART_1y
chr19-51406845-51408127	0.324701425529676	-0.0877541564984298	0.207	0.21	1	CD16_Monocyte	CD16 Monocyte	Post-HIV vs Post-ART_1y
chr2-101521329-101521848	0.324710189340078	0.356497112188169	0.037	0.028	1	CD16_Monocyte	CD16 Monocyte	Post-HIV vs Post-ART_1y
chr2-217911016-217912094	0.324753466961487	0.059823258005661	0.024	0.023	1	CD16_Monocyte	CD16 Monocyte	Post-HIV vs Post-ART_1y
chr17-17590795-17593174	0.324758021460871	0.0658431718778607	0.396	0.369	1	CD16_Monocyte	CD16 Monocyte	Post-HIV vs Post-ART_1y
chr2-197071200-197071434	0.324774176927169	-0.531441892382496	0.007	0.01	1	CD16_Monocyte	CD16 Monocyte	Post-HIV vs Post-ART_1y
chr1-211133352-211134524	0.32478247090821	-0.293327136183243	0.035	0.039	1	CD16_Monocyte	CD16 Monocyte	Post-HIV vs Post-ART_1y
chr12-12327449-12328100	0.324798834142466	0.436564753336262	0.025	0.019	1	CD16_Monocyte	CD16 Monocyte	Post-HIV vs Post-ART_1y
chr11-130427558-130428634	0.324809341325851	0.624643210364572	0.018	0.01	1	CD16_Monocyte	CD16 Monocyte	Post-HIV vs Post-ART_1y
chr14-99476714-99477170	0.324809874899704	0.0244992434027314	0.045	0.041	1	CD16_Monocyte	CD16 Monocyte	Post-HIV vs Post-ART_1y
chr8-81016295-81016576	0.32482312048891	0.755673988616178	0.023	0.013	1	CD16_Monocyte	CD16 Monocyte	Post-HIV vs Post-ART_1y
chr1-229193971-229194592	0.324874579800524	0.323199728584945	0.012	0.009	1	CD16_Monocyte	CD16 Monocyte	Post-HIV vs Post-ART_1y
chr22-20319164-20320849	0.32487932764969	-0.0374112861734397	0.256	0.25	1	CD16_Monocyte	CD16 Monocyte	Post-HIV vs Post-ART_1y
chr22-22085404-22087049	0.324886997301839	0.64758959642029	0.022	0.013	1	CD16_Monocyte	CD16 Monocyte	Post-HIV vs Post-ART_1y
chrX-56781744-56782730	0.324887194554407	0.4719980891178	0.018	0.012	1	CD16_Monocyte	CD16 Monocyte	Post-HIV vs Post-ART_1y
chr12-4647968-4649568	0.324890060597658	0.189481936479566	0.119	0.101	1	CD16_Monocyte	CD16 Monocyte	Post-HIV vs Post-ART_1y
chr19-35845137-35846364	0.324896581960481	0.60680651571974	0.011	0.007	1	CD16_Monocyte	CD16 Monocyte	Post-HIV vs Post-ART_1y
chr3-23071298-23072229	0.324901298424013	-0.102324949304883	0.131	0.132	1	CD16_Monocyte	CD16 Monocyte	Post-HIV vs Post-ART_1y
chr18-58541139-58543022	0.324906945200828	-0.037061457243445	0.181	0.183	1	CD16_Monocyte	CD16 Monocyte	Post-HIV vs Post-ART_1y
chr10-4519683-4520400	0.324951920551831	0.489536077205137	0.04	0.028	1	CD16_Monocyte	CD16 Monocyte	Post-HIV vs Post-ART_1y
chr15-69753741-69754396	0.324961301259905	0.629139617696506	0.045	0.028	1	CD16_Monocyte	CD16 Monocyte	Post-HIV vs Post-ART_1y
chr22-35256952-35258335	0.324976101058452	0.166205087209415	0.221	0.181	1	CD16_Monocyte	CD16 Monocyte	Post-HIV vs Post-ART_1y
chr7-75427304-75428519	0.325001411201958	-0.182300255058409	0.075	0.08	1	CD16_Monocyte	CD16 Monocyte	Post-HIV vs Post-ART_1y
chr11-88329470-88329866	0.325016169406958	-0.461300821820205	0.01	0.014	1	CD16_Monocyte	CD16 Monocyte	Post-HIV vs Post-ART_1y
chr6-25961812-25964090	0.325025893510094	-0.150510903802374	0.312	0.334	1	CD16_Monocyte	CD16 Monocyte	Post-HIV vs Post-ART_1y
chr14-91835508-91837014	0.325029655260191	-0.223151102628728	0.041	0.044	1	CD16_Monocyte	CD16 Monocyte	Post-HIV vs Post-ART_1y
chr10-97025490-97025991	0.325029970109162	0.66287251152808	0.02	0.011	1	CD16_Monocyte	CD16 Monocyte	Post-HIV vs Post-ART_1y
chr6-163170109-163170625	0.325078445746728	0.614889408164614	0.016	0.009	1	CD16_Monocyte	CD16 Monocyte	Post-HIV vs Post-ART_1y
chr9-69811294-69811860	0.325083280010348	-0.559418693418228	0.01	0.014	1	CD16_Monocyte	CD16 Monocyte	Post-HIV vs Post-ART_1y
chr6-30821780-30822236	0.325114360398822	0.591090836954624	0.019	0.011	1	CD16_Monocyte	CD16 Monocyte	Post-HIV vs Post-ART_1y
chr6-37982024-37982705	0.325124354328201	0.132533026125889	0.046	0.04	1	CD16_Monocyte	CD16 Monocyte	Post-HIV vs Post-ART_1y
chr22-37279310-37279835	0.325127910257769	0.373805296331557	0.036	0.026	1	CD16_Monocyte	CD16 Monocyte	Post-HIV vs Post-ART_1y
chr12-69062525-69063007	0.325133218812758	0.433058749093148	0.047	0.034	1	CD16_Monocyte	CD16 Monocyte	Post-HIV vs Post-ART_1y
chr3-190119233-190121159	0.325137595644591	-0.0302802838202569	0.045	0.042	1	CD16_Monocyte	CD16 Monocyte	Post-HIV vs Post-ART_1y
chr11-102666124-102666729	0.325144815657867	0.601190355383907	0.02	0.013	1	CD16_Monocyte	CD16 Monocyte	Post-HIV vs Post-ART_1y
chr1-31816808-31817303	0.325149608460995	0.313287936281655	0.051	0.04	1	CD16_Monocyte	CD16 Monocyte	Post-HIV vs Post-ART_1y
chr9-259528-260354	0.325152893802253	-0.683239037182279	0.007	0.011	1	CD16_Monocyte	CD16 Monocyte	Post-HIV vs Post-ART_1y
chrX-153708201-153708817	0.325163163918359	0.376780113630082	0.022	0.017	1	CD16_Monocyte	CD16 Monocyte	Post-HIV vs Post-ART_1y
chr10-11719595-11720669	0.32518227913279	0.24144789817316	0.141	0.116	1	CD16_Monocyte	CD16 Monocyte	Post-HIV vs Post-ART_1y
chr8-118256779-118257264	0.325197645183744	-0.697678446650085	0.007	0.01	1	CD16_Monocyte	CD16 Monocyte	Post-HIV vs Post-ART_1y
chr1-161127422-161127988	0.32519815938412	0.637176523072553	0.02	0.012	1	CD16_Monocyte	CD16 Monocyte	Post-HIV vs Post-ART_1y
chr13-46369333-46370205	0.325198165304138	-0.510880706638097	0.016	0.023	1	CD16_Monocyte	CD16 Monocyte	Post-HIV vs Post-ART_1y
chr8-26448198-26450306	0.325206421592921	0.181133828314624	0.22	0.181	1	CD16_Monocyte	CD16 Monocyte	Post-HIV vs Post-ART_1y
chr4-3301808-3303570	0.325213224936897	0.160255877892803	0.099	0.085	1	CD16_Monocyte	CD16 Monocyte	Post-HIV vs Post-ART_1y
chr20-53906146-53907485	0.325221372815815	-0.092107005134782	0.167	0.173	1	CD16_Monocyte	CD16 Monocyte	Post-HIV vs Post-ART_1y
chr12-56448505-56449827	0.325225939098466	-0.0614719969137842	0.28	0.27	1	CD16_Monocyte	CD16 Monocyte	Post-HIV vs Post-ART_1y
chr6-71114405-71115292	0.32522616383917	0.356318744068477	0.01	0.007	1	CD16_Monocyte	CD16 Monocyte	Post-HIV vs Post-ART_1y
chr20-52126894-52127693	0.325229495243745	-0.20200898775526	0.041	0.046	1	CD16_Monocyte	CD16 Monocyte	Post-HIV vs Post-ART_1y
chr5-172820122-172821052	0.32523230414306	0.426041205777559	0.027	0.02	1	CD16_Monocyte	CD16 Monocyte	Post-HIV vs Post-ART_1y
chr11-117188626-117190112	0.325253421495791	-0.125033386355444	0.203	0.213	1	CD16_Monocyte	CD16 Monocyte	Post-HIV vs Post-ART_1y
chr3-4825715-4826166	0.325265357470283	-0.0949550691122822	0.039	0.039	1	CD16_Monocyte	CD16 Monocyte	Post-HIV vs Post-ART_1y
chr8-128240044-128240828	0.325267914431227	0.414183206697614	0.027	0.019	1	CD16_Monocyte	CD16 Monocyte	Post-HIV vs Post-ART_1y
chr12-53295064-53295877	0.325268423815688	0.136222886788758	0.202	0.18	1	CD16_Monocyte	CD16 Monocyte	Post-HIV vs Post-ART_1y
chr2-102519852-102520322	0.32527708748957	0.732996828779242	0.018	0.01	1	CD16_Monocyte	CD16 Monocyte	Post-HIV vs Post-ART_1y
chr4-152399048-152399623	0.325306011930261	-0.261457839115642	0.059	0.068	1	CD16_Monocyte	CD16 Monocyte	Post-HIV vs Post-ART_1y
chr3-72101916-72102643	0.325318515737809	-0.127288836153807	0.233	0.242	1	CD16_Monocyte	CD16 Monocyte	Post-HIV vs Post-ART_1y
chr13-36344203-36344468	0.325329144912999	-0.376529684632177	0.017	0.021	1	CD16_Monocyte	CD16 Monocyte	Post-HIV vs Post-ART_1y
chr19-14383625-14384559	0.325343648308142	0.172093317533519	0.187	0.156	1	CD16_Monocyte	CD16 Monocyte	Post-HIV vs Post-ART_1y
chr6-62283763-62284085	0.325367404069567	-0.568013258926899	0.011	0.015	1	CD16_Monocyte	CD16 Monocyte	Post-HIV vs Post-ART_1y
chr15-64695280-64695945	0.325376440933034	0.237974631510656	0.105	0.086	1	CD16_Monocyte	CD16 Monocyte	Post-HIV vs Post-ART_1y
chr9-114556676-114557876	0.325390586347214	0.223617923482436	0.111	0.092	1	CD16_Monocyte	CD16 Monocyte	Post-HIV vs Post-ART_1y
chr12-96500729-96502858	0.325415639827068	-0.428127305944772	0.031	0.039	1	CD16_Monocyte	CD16 Monocyte	Post-HIV vs Post-ART_1y
chr12-116339032-116339325	0.325449720380625	-0.241946785818727	0.021	0.025	1	CD16_Monocyte	CD16 Monocyte	Post-HIV vs Post-ART_1y
chr2-87438845-87440063	0.325464621151691	-0.431052480830405	0.021	0.028	1	CD16_Monocyte	CD16 Monocyte	Post-HIV vs Post-ART_1y
chr2-71067592-71069026	0.325491170724637	0.1741521141708	0.397	0.34	1	CD16_Monocyte	CD16 Monocyte	Post-HIV vs Post-ART_1y
chr19-49469921-49470778	0.325499791632375	-0.182893148198027	0.139	0.139	1	CD16_Monocyte	CD16 Monocyte	Post-HIV vs Post-ART_1y
chr2-68426786-68427869	0.325521992239273	0.255503958848444	0.114	0.093	1	CD16_Monocyte	CD16 Monocyte	Post-HIV vs Post-ART_1y
chr11-4443335-4444235	0.325533372972183	-0.196096676549683	0.013	0.014	1	CD16_Monocyte	CD16 Monocyte	Post-HIV vs Post-ART_1y
chr22-46770446-46771084	0.325549612115594	-0.188448333473357	0.062	0.067	1	CD16_Monocyte	CD16 Monocyte	Post-HIV vs Post-ART_1y
chr8-47428684-47428973	0.325555479130207	-0.411675981572413	0.011	0.014	1	CD16_Monocyte	CD16 Monocyte	Post-HIV vs Post-ART_1y
chr12-51085773-51086039	0.32557982376968	0.541677218734571	0.023	0.014	1	CD16_Monocyte	CD16 Monocyte	Post-HIV vs Post-ART_1y
chr14-50967542-50968332	0.325587145212521	-0.508109325532984	0.02	0.029	1	CD16_Monocyte	CD16 Monocyte	Post-HIV vs Post-ART_1y
chr1-27067228-27068075	0.325588179885374	-0.168266635012418	0.047	0.053	1	CD16_Monocyte	CD16 Monocyte	Post-HIV vs Post-ART_1y
chr9-33714819-33715423	0.325593853705901	-0.127964613552031	0.021	0.022	1	CD16_Monocyte	CD16 Monocyte	Post-HIV vs Post-ART_1y
chr7-936232-937006	0.325616222133224	0.348119997726316	0.031	0.023	1	CD16_Monocyte	CD16 Monocyte	Post-HIV vs Post-ART_1y
chr17-47945967-47946468	0.325619518841043	0.518088761437785	0.021	0.013	1	CD16_Monocyte	CD16 Monocyte	Post-HIV vs Post-ART_1y
chr2-69983455-69983901	0.325655883862099	0.527165747676261	0.03	0.02	1	CD16_Monocyte	CD16 Monocyte	Post-HIV vs Post-ART_1y
chr16-68063860-68065213	0.325658125697546	0.337464067500812	0.084	0.061	1	CD16_Monocyte	CD16 Monocyte	Post-HIV vs Post-ART_1y
chr2-98412378-98413210	0.325660762799897	0.409722801769064	0.057	0.04	1	CD16_Monocyte	CD16 Monocyte	Post-HIV vs Post-ART_1y
chr19-4263698-4264017	0.325661340322382	0.619063680407415	0.022	0.014	1	CD16_Monocyte	CD16 Monocyte	Post-HIV vs Post-ART_1y
chr9-113657617-113658650	0.325662559400974	-0.354673960414829	0.056	0.066	1	CD16_Monocyte	CD16 Monocyte	Post-HIV vs Post-ART_1y
chr7-2115631-2116042	0.325674322372482	0.588718185882431	0.024	0.015	1	CD16_Monocyte	CD16 Monocyte	Post-HIV vs Post-ART_1y
chr6-15689523-15690201	0.325677335952931	-0.241140735412706	0.02	0.024	1	CD16_Monocyte	CD16 Monocyte	Post-HIV vs Post-ART_1y
chr19-49951722-49951954	0.325679886721198	-0.81212960560673	0.007	0.011	1	CD16_Monocyte	CD16 Monocyte	Post-HIV vs Post-ART_1y
chr10-130629928-130630478	0.325695038193285	-0.459799290728951	0.027	0.035	1	CD16_Monocyte	CD16 Monocyte	Post-HIV vs Post-ART_1y
chr13-25874018-25875380	0.325695517173108	0.381889681493687	0.032	0.023	1	CD16_Monocyte	CD16 Monocyte	Post-HIV vs Post-ART_1y
chr3-172625043-172625705	0.325705663310371	0.873979570309331	0.01	0.005	1	CD16_Monocyte	CD16 Monocyte	Post-HIV vs Post-ART_1y
chrX-120467778-120469552	0.325724202486894	0.113735549759688	0.151	0.131	1	CD16_Monocyte	CD16 Monocyte	Post-HIV vs Post-ART_1y
chr22-30996104-30996926	0.325757417864601	0.498024010496844	0.02	0.013	1	CD16_Monocyte	CD16 Monocyte	Post-HIV vs Post-ART_1y
chr3-105876399-105877778	0.325768093335193	0.471109345904742	0.027	0.02	1	CD16_Monocyte	CD16 Monocyte	Post-HIV vs Post-ART_1y
chr16-31116380-31118868	0.325793355325684	-0.0784163487112175	0.407	0.411	1	CD16_Monocyte	CD16 Monocyte	Post-HIV vs Post-ART_1y
chr2-147631164-147631604	0.325796314894553	0.888874545409541	0.013	0.007	1	CD16_Monocyte	CD16 Monocyte	Post-HIV vs Post-ART_1y
chr14-100056723-100057311	0.325807748907757	-0.564769285987354	0.012	0.017	1	CD16_Monocyte	CD16 Monocyte	Post-HIV vs Post-ART_1y
chr17-63278737-63279348	0.325851629713009	-0.236177028826202	0.021	0.025	1	CD16_Monocyte	CD16 Monocyte	Post-HIV vs Post-ART_1y
chr4-155371175-155371779	0.325866251380061	0.881876133861288	0.011	0.006	1	CD16_Monocyte	CD16 Monocyte	Post-HIV vs Post-ART_1y
chr19-57903041-57903720	0.325877913780221	-0.494230231323717	0.011	0.014	1	CD16_Monocyte	CD16 Monocyte	Post-HIV vs Post-ART_1y
chr5-33470605-33471531	0.325886913692359	-0.368220000306242	0.009	0.011	1	CD16_Monocyte	CD16 Monocyte	Post-HIV vs Post-ART_1y
chr1-8523737-8524097	0.325923246545123	0.406942321901175	0.019	0.012	1	CD16_Monocyte	CD16 Monocyte	Post-HIV vs Post-ART_1y
chr9-83955880-83957531	0.325928936966002	-0.105239054718401	0.189	0.193	1	CD16_Monocyte	CD16 Monocyte	Post-HIV vs Post-ART_1y
chrX-123731539-123733389	0.325940249608957	0.28631606311791	0.162	0.128	1	CD16_Monocyte	CD16 Monocyte	Post-HIV vs Post-ART_1y
chr14-22882880-22883264	0.325941945420195	1.03960424080706	0.013	0.006	1	CD16_Monocyte	CD16 Monocyte	Post-HIV vs Post-ART_1y
chr5-139589740-139590397	0.325952464812514	-0.202742288973929	0.044	0.049	1	CD16_Monocyte	CD16 Monocyte	Post-HIV vs Post-ART_1y
chr5-142817886-142818085	0.325983170692273	0.723555933237447	0.015	0.008	1	CD16_Monocyte	CD16 Monocyte	Post-HIV vs Post-ART_1y
chr10-119292652-119293326	0.326002523159724	-0.532193827690252	0.009	0.011	1	CD16_Monocyte	CD16 Monocyte	Post-HIV vs Post-ART_1y
chr1-1419815-1420676	0.326005668646899	-0.739630867013648	0.008	0.013	1	CD16_Monocyte	CD16 Monocyte	Post-HIV vs Post-ART_1y
chr1-24978333-24979040	0.326010225906708	0.670247218649674	0.035	0.022	1	CD16_Monocyte	CD16 Monocyte	Post-HIV vs Post-ART_1y
chr16-17172809-17173728	0.326030577994146	-0.0396441158880854	0.12	0.12	1	CD16_Monocyte	CD16 Monocyte	Post-HIV vs Post-ART_1y
chr20-20333720-20334793	0.326050725294761	-0.267212729710243	0.043	0.049	1	CD16_Monocyte	CD16 Monocyte	Post-HIV vs Post-ART_1y
chr2-113886233-113886923	0.326051914383383	0.221445104291826	0.138	0.114	1	CD16_Monocyte	CD16 Monocyte	Post-HIV vs Post-ART_1y
chr15-92011657-92012247	0.326053968570211	-0.353556412575003	0.014	0.018	1	CD16_Monocyte	CD16 Monocyte	Post-HIV vs Post-ART_1y
chr10-93565446-93565757	0.326057923896483	-0.525893777449096	0.013	0.019	1	CD16_Monocyte	CD16 Monocyte	Post-HIV vs Post-ART_1y
chr13-48660103-48661078	0.326060165015703	-0.130551779015923	0.17	0.181	1	CD16_Monocyte	CD16 Monocyte	Post-HIV vs Post-ART_1y
chr4-47974585-47974853	0.326068238667267	-0.394350514286018	0.009	0.012	1	CD16_Monocyte	CD16 Monocyte	Post-HIV vs Post-ART_1y
chr6-150167683-150168634	0.326072470562756	-0.421765765605331	0.015	0.019	1	CD16_Monocyte	CD16 Monocyte	Post-HIV vs Post-ART_1y
chr6-158661166-158661588	0.326075362739861	-0.752008576492719	0.008	0.013	1	CD16_Monocyte	CD16 Monocyte	Post-HIV vs Post-ART_1y
chr1-207404767-207405280	0.326095093140415	0.425705466710492	0.033	0.023	1	CD16_Monocyte	CD16 Monocyte	Post-HIV vs Post-ART_1y
chr19-4812671-4813387	0.326096526684757	0.086182244860906	0.134	0.122	1	CD16_Monocyte	CD16 Monocyte	Post-HIV vs Post-ART_1y
chr3-12308504-12308801	0.326099515944624	0.559359713018374	0.019	0.012	1	CD16_Monocyte	CD16 Monocyte	Post-HIV vs Post-ART_1y
chr2-24818409-24819187	0.326099914994689	-0.296063002252357	0.008	0.01	1	CD16_Monocyte	CD16 Monocyte	Post-HIV vs Post-ART_1y
chr18-9739715-9740457	0.326118359049299	0.465350456943443	0.034	0.024	1	CD16_Monocyte	CD16 Monocyte	Post-HIV vs Post-ART_1y
chr19-49745668-49746636	0.326121568872214	-0.0521422022545093	0.092	0.095	1	CD16_Monocyte	CD16 Monocyte	Post-HIV vs Post-ART_1y
chr1-44591425-44592295	0.326127459089248	-0.666351330716942	0.014	0.021	1	CD16_Monocyte	CD16 Monocyte	Post-HIV vs Post-ART_1y
chr3-141912766-141913538	0.326163270560329	-0.324253934464656	0.034	0.038	1	CD16_Monocyte	CD16 Monocyte	Post-HIV vs Post-ART_1y
chr14-91392705-91393308	0.326163326848594	-0.0801840879502769	0.133	0.133	1	CD16_Monocyte	CD16 Monocyte	Post-HIV vs Post-ART_1y
chr5-922830-923760	0.326167781481425	0.269199818755403	0.022	0.019	1	CD16_Monocyte	CD16 Monocyte	Post-HIV vs Post-ART_1y
chr2-55518776-55520793	0.32618898653429	-0.0930450991604639	0.318	0.319	1	CD16_Monocyte	CD16 Monocyte	Post-HIV vs Post-ART_1y
chr10-72133203-72134110	0.326195797115777	-0.323968589381514	0.04	0.049	1	CD16_Monocyte	CD16 Monocyte	Post-HIV vs Post-ART_1y
chr12-69253746-69254383	0.326221997262513	0.395482019301266	0.034	0.026	1	CD16_Monocyte	CD16 Monocyte	Post-HIV vs Post-ART_1y
chr7-142708719-142709021	0.326234861767122	0.749963135024625	0.013	0.007	1	CD16_Monocyte	CD16 Monocyte	Post-HIV vs Post-ART_1y
chr1-248818543-248819302	0.326241060391013	0.680144183661564	0.01	0.006	1	CD16_Monocyte	CD16 Monocyte	Post-HIV vs Post-ART_1y
chr8-92520649-92521072	0.326247276161499	-0.309473153980679	0.02	0.025	1	CD16_Monocyte	CD16 Monocyte	Post-HIV vs Post-ART_1y
chr11-2698927-2700926	0.326253262462772	-0.147285220516118	0.243	0.25	1	CD16_Monocyte	CD16 Monocyte	Post-HIV vs Post-ART_1y
chr3-132315107-132315306	0.326276181629205	0.578015053882026	0.016	0.01	1	CD16_Monocyte	CD16 Monocyte	Post-HIV vs Post-ART_1y
chr12-14939050-14939783	0.326294600411115	-0.159837788163388	0.017	0.019	1	CD16_Monocyte	CD16 Monocyte	Post-HIV vs Post-ART_1y
chr15-97959779-97961810	0.326303737263	-0.0530170217304777	0.492	0.495	1	CD16_Monocyte	CD16 Monocyte	Post-HIV vs Post-ART_1y
chr22-30282392-30282904	0.326319009302924	0.664614098288165	0.039	0.024	1	CD16_Monocyte	CD16 Monocyte	Post-HIV vs Post-ART_1y
chr4-39625435-39626640	0.326323038230965	-0.360958348628381	0.017	0.021	1	CD16_Monocyte	CD16 Monocyte	Post-HIV vs Post-ART_1y
chr15-90058117-90058666	0.326333944532218	-0.136988184380289	0.092	0.097	1	CD16_Monocyte	CD16 Monocyte	Post-HIV vs Post-ART_1y
chr6-116446115-116446642	0.32633934209885	0.335981531024663	0.107	0.086	1	CD16_Monocyte	CD16 Monocyte	Post-HIV vs Post-ART_1y
chr12-53465581-53466053	0.326343054079903	-0.56200073246215	0.008	0.011	1	CD16_Monocyte	CD16 Monocyte	Post-HIV vs Post-ART_1y
chr9-135969078-135969800	0.326345023032609	-0.0379583479571808	0.152	0.146	1	CD16_Monocyte	CD16 Monocyte	Post-HIV vs Post-ART_1y
chr19-48660367-48661425	0.326349723120021	0.111797768767353	0.184	0.168	1	CD16_Monocyte	CD16 Monocyte	Post-HIV vs Post-ART_1y
chr2-65186575-65187615	0.326354816473358	0.330639836370942	0.053	0.04	1	CD16_Monocyte	CD16 Monocyte	Post-HIV vs Post-ART_1y
chr12-110741361-110743288	0.326362135488088	0.0855461257497526	0.347	0.316	1	CD16_Monocyte	CD16 Monocyte	Post-HIV vs Post-ART_1y
chr7-50363685-50364034	0.326373910716933	-0.692039146485085	0.008	0.011	1	CD16_Monocyte	CD16 Monocyte	Post-HIV vs Post-ART_1y
chr9-109010719-109011133	0.326388790463439	0.705931269744045	0.022	0.013	1	CD16_Monocyte	CD16 Monocyte	Post-HIV vs Post-ART_1y
chr15-50573665-50574174	0.32639056226396	0.316242923136322	0.036	0.028	1	CD16_Monocyte	CD16 Monocyte	Post-HIV vs Post-ART_1y
chr3-16285848-16287052	0.326401125675255	-0.355186707321054	0.024	0.027	1	CD16_Monocyte	CD16 Monocyte	Post-HIV vs Post-ART_1y
chr9-96327286-96328084	0.326406920194259	-0.457087477635241	0.024	0.03	1	CD16_Monocyte	CD16 Monocyte	Post-HIV vs Post-ART_1y
chr15-43143025-43143924	0.326409615519778	0.368727794825477	0.023	0.017	1	CD16_Monocyte	CD16 Monocyte	Post-HIV vs Post-ART_1y
chr5-135437034-135438202	0.326421920143781	-0.118576903668689	0.072	0.074	1	CD16_Monocyte	CD16 Monocyte	Post-HIV vs Post-ART_1y
chr19-35712629-35713475	0.326470032501079	0.291535968627768	0.018	0.014	1	CD16_Monocyte	CD16 Monocyte	Post-HIV vs Post-ART_1y
chr14-21097591-21098874	0.326486329926244	0.264578197046359	0.06	0.05	1	CD16_Monocyte	CD16 Monocyte	Post-HIV vs Post-ART_1y
chr20-8213322-8214444	0.326486666343366	-0.235253138218502	0.032	0.035	1	CD16_Monocyte	CD16 Monocyte	Post-HIV vs Post-ART_1y
chr6-53048001-53049081	0.326503260959325	0.675115457747584	0.016	0.009	1	CD16_Monocyte	CD16 Monocyte	Post-HIV vs Post-ART_1y
chr10-19824941-19826071	0.326510464610902	0.24939461619094	0.107	0.089	1	CD16_Monocyte	CD16 Monocyte	Post-HIV vs Post-ART_1y
chr17-29283354-29283785	0.326520170370694	-0.385033532581336	0.008	0.01	1	CD16_Monocyte	CD16 Monocyte	Post-HIV vs Post-ART_1y
chr8-1921947-1922797	0.326530561803294	0.981851426268301	0.012	0.006	1	CD16_Monocyte	CD16 Monocyte	Post-HIV vs Post-ART_1y
chr21-39379774-39381062	0.326537118412344	0.195432595997471	0.199	0.166	1	CD16_Monocyte	CD16 Monocyte	Post-HIV vs Post-ART_1y
chr19-51796091-51796431	0.326541837988561	0.57128215527489	0.036	0.024	1	CD16_Monocyte	CD16 Monocyte	Post-HIV vs Post-ART_1y
chr2-8334014-8334241	0.32657103501189	0.878738004983348	0.012	0.006	1	CD16_Monocyte	CD16 Monocyte	Post-HIV vs Post-ART_1y
chrX-19799055-19800191	0.326573525263191	0.499764045130834	0.021	0.013	1	CD16_Monocyte	CD16 Monocyte	Post-HIV vs Post-ART_1y
chr10-62044487-62044857	0.326582577273264	0.144916391526108	0.04	0.033	1	CD16_Monocyte	CD16 Monocyte	Post-HIV vs Post-ART_1y
chr3-24229559-24230124	0.32659698667835	0.748519820970468	0.011	0.006	1	CD16_Monocyte	CD16 Monocyte	Post-HIV vs Post-ART_1y
chr19-1966590-1967626	0.326598543516398	0.322833117004196	0.02	0.017	1	CD16_Monocyte	CD16 Monocyte	Post-HIV vs Post-ART_1y
chr19-44635551-44636454	0.326603804794709	-0.0814025409889489	0.078	0.08	1	CD16_Monocyte	CD16 Monocyte	Post-HIV vs Post-ART_1y
chr13-94168789-94169160	0.326607359804437	-0.139654845467613	0.014	0.015	1	CD16_Monocyte	CD16 Monocyte	Post-HIV vs Post-ART_1y
chr16-67652629-67652979	0.326615814744551	0.708047090312514	0.01	0.006	1	CD16_Monocyte	CD16 Monocyte	Post-HIV vs Post-ART_1y
chr7-50182376-50183150	0.326625693336027	-0.109880158720628	0.02	0.022	1	CD16_Monocyte	CD16 Monocyte	Post-HIV vs Post-ART_1y
chr2-85875180-85876172	0.326638148841146	0.31990657226323	0.045	0.035	1	CD16_Monocyte	CD16 Monocyte	Post-HIV vs Post-ART_1y
chr9-113807070-113807903	0.326641068523036	0.530987995203074	0.04	0.025	1	CD16_Monocyte	CD16 Monocyte	Post-HIV vs Post-ART_1y
chr19-16252376-16253022	0.326641941710696	0.157078145338498	0.082	0.07	1	CD16_Monocyte	CD16 Monocyte	Post-HIV vs Post-ART_1y
chr21-42817981-42818629	0.326648564000076	0.116078597205795	0.021	0.019	1	CD16_Monocyte	CD16 Monocyte	Post-HIV vs Post-ART_1y
chr9-5464599-5465220	0.326656321406457	-0.325376571709638	0.028	0.034	1	CD16_Monocyte	CD16 Monocyte	Post-HIV vs Post-ART_1y
chr16-81928767-81929251	0.326657748466189	-0.775971165898071	0.008	0.013	1	CD16_Monocyte	CD16 Monocyte	Post-HIV vs Post-ART_1y
chr9-84172764-84173422	0.32666673430445	0.37120472968004	0.02	0.015	1	CD16_Monocyte	CD16 Monocyte	Post-HIV vs Post-ART_1y
chr12-112939738-112940279	0.326684949648432	-0.117654550892809	0.025	0.025	1	CD16_Monocyte	CD16 Monocyte	Post-HIV vs Post-ART_1y
chr22-20925781-20926482	0.326692780736331	-0.462928508646073	0.022	0.03	1	CD16_Monocyte	CD16 Monocyte	Post-HIV vs Post-ART_1y
chr11-3787634-3788131	0.326693793012899	0.347672455194527	0.051	0.037	1	CD16_Monocyte	CD16 Monocyte	Post-HIV vs Post-ART_1y
chr19-49265903-49266906	0.326694092158707	0.218746451116209	0.022	0.019	1	CD16_Monocyte	CD16 Monocyte	Post-HIV vs Post-ART_1y
chr2-33475336-33476906	0.326710516384266	0.190157458073462	0.147	0.118	1	CD16_Monocyte	CD16 Monocyte	Post-HIV vs Post-ART_1y
chr5-157670429-157671866	0.326734025121224	0.387545831908687	0.034	0.024	1	CD16_Monocyte	CD16 Monocyte	Post-HIV vs Post-ART_1y
chr12-49108645-49109149	0.326735984753844	-0.142396352891397	0.057	0.059	1	CD16_Monocyte	CD16 Monocyte	Post-HIV vs Post-ART_1y
chr9-117725182-117725973	0.326747364647697	0.282296084203987	0.141	0.113	1	CD16_Monocyte	CD16 Monocyte	Post-HIV vs Post-ART_1y
chr6-34816438-34817238	0.326773646287648	-0.169957982817233	0.027	0.03	1	CD16_Monocyte	CD16 Monocyte	Post-HIV vs Post-ART_1y
chr3-183894873-183895757	0.326787504048443	0.150926053163505	0.056	0.046	1	CD16_Monocyte	CD16 Monocyte	Post-HIV vs Post-ART_1y
chr13-50898177-50898637	0.326796957829202	-0.392756842412162	0.016	0.019	1	CD16_Monocyte	CD16 Monocyte	Post-HIV vs Post-ART_1y
chr18-49491638-49492730	0.326826997575547	0.153345157828952	0.205	0.174	1	CD16_Monocyte	CD16 Monocyte	Post-HIV vs Post-ART_1y
chr13-77810343-77811207	0.32684493295912	-0.451499836642716	0.013	0.018	1	CD16_Monocyte	CD16 Monocyte	Post-HIV vs Post-ART_1y
chr17-38868564-38870843	0.326847962111293	0.106985695274151	0.411	0.357	1	CD16_Monocyte	CD16 Monocyte	Post-HIV vs Post-ART_1y
chr5-17412780-17413707	0.326848520042028	-0.251693739597662	0.018	0.02	1	CD16_Monocyte	CD16 Monocyte	Post-HIV vs Post-ART_1y
chr19-2594243-2594741	0.326874463409067	0.640414588273269	0.015	0.009	1	CD16_Monocyte	CD16 Monocyte	Post-HIV vs Post-ART_1y
chr8-27363453-27364277	0.326890731069291	-0.0988605476572257	0.13	0.133	1	CD16_Monocyte	CD16 Monocyte	Post-HIV vs Post-ART_1y
chr10-3948592-3949348	0.326902494184365	0.17934380144102	0.025	0.022	1	CD16_Monocyte	CD16 Monocyte	Post-HIV vs Post-ART_1y
chr17-7931314-7933311	0.326916942882117	-0.0972484982527227	0.42	0.427	1	CD16_Monocyte	CD16 Monocyte	Post-HIV vs Post-ART_1y
chr6-33702390-33702679	0.326918096812373	0.242372251388996	0.016	0.012	1	CD16_Monocyte	CD16 Monocyte	Post-HIV vs Post-ART_1y
chr22-44735250-44736347	0.326931729106832	0.330713413216039	0.06	0.044	1	CD16_Monocyte	CD16 Monocyte	Post-HIV vs Post-ART_1y
chr1-16386224-16387849	0.326932635741973	-0.023159323278878	0.067	0.066	1	CD16_Monocyte	CD16 Monocyte	Post-HIV vs Post-ART_1y
chr8-79900323-79901223	0.326940674879216	-0.672543417741195	0.014	0.021	1	CD16_Monocyte	CD16 Monocyte	Post-HIV vs Post-ART_1y
chr3-133588844-133589287	0.32697397824436	0.709848626514465	0.013	0.008	1	CD16_Monocyte	CD16 Monocyte	Post-HIV vs Post-ART_1y
chr11-68008495-68009385	0.326974267290115	-0.128277406017069	0.095	0.1	1	CD16_Monocyte	CD16 Monocyte	Post-HIV vs Post-ART_1y
chr15-80123032-80123584	0.327006301424399	0.389952568392441	0.033	0.026	1	CD16_Monocyte	CD16 Monocyte	Post-HIV vs Post-ART_1y
chr10-63437019-63437488	0.327018129520031	0.570106676950831	0.047	0.031	1	CD16_Monocyte	CD16 Monocyte	Post-HIV vs Post-ART_1y
chr16-14300658-14303163	0.32702267440723	0.310821542791143	0.113	0.086	1	CD16_Monocyte	CD16 Monocyte	Post-HIV vs Post-ART_1y
chr8-20141166-20142285	0.327057648729907	-0.0769986294141467	0.022	0.023	1	CD16_Monocyte	CD16 Monocyte	Post-HIV vs Post-ART_1y
chr11-1016566-1017819	0.327058882456915	0.553354269005667	0.017	0.011	1	CD16_Monocyte	CD16 Monocyte	Post-HIV vs Post-ART_1y
chr6-12902941-12903616	0.327071487448795	-0.22222129867518	0.058	0.066	1	CD16_Monocyte	CD16 Monocyte	Post-HIV vs Post-ART_1y
chr10-96703383-96703739	0.327072251158045	-0.394752511477559	0.019	0.024	1	CD16_Monocyte	CD16 Monocyte	Post-HIV vs Post-ART_1y
chr16-96441-97475	0.32709894220815	-0.219624391288513	0.127	0.136	1	CD16_Monocyte	CD16 Monocyte	Post-HIV vs Post-ART_1y
chr1-201456488-201457262	0.327101209857759	0.598719574873026	0.013	0.008	1	CD16_Monocyte	CD16 Monocyte	Post-HIV vs Post-ART_1y
chr19-6740510-6740737	0.327103377310612	0.692615228312361	0.023	0.013	1	CD16_Monocyte	CD16 Monocyte	Post-HIV vs Post-ART_1y
chr1-150183040-150183848	0.327118949895689	-0.090442709773163	0.08	0.081	1	CD16_Monocyte	CD16 Monocyte	Post-HIV vs Post-ART_1y
chr20-44388294-44388910	0.32713384086001	-0.234623170532587	0.044	0.046	1	CD16_Monocyte	CD16 Monocyte	Post-HIV vs Post-ART_1y
chr3-184160462-184160809	0.327197987172133	-0.236291998482688	0.021	0.025	1	CD16_Monocyte	CD16 Monocyte	Post-HIV vs Post-ART_1y
chr3-138412610-138413628	0.327198401500532	0.434422060986106	0.073	0.053	1	CD16_Monocyte	CD16 Monocyte	Post-HIV vs Post-ART_1y
chr5-10595283-10596163	0.327213805645188	0.647112824098135	0.019	0.011	1	CD16_Monocyte	CD16 Monocyte	Post-HIV vs Post-ART_1y
chr9-133370604-133371771	0.327224240901473	0.213739404276332	0.035	0.026	1	CD16_Monocyte	CD16 Monocyte	Post-HIV vs Post-ART_1y
chr18-23270962-23271327	0.327236663200127	-0.503247020688154	0.011	0.015	1	CD16_Monocyte	CD16 Monocyte	Post-HIV vs Post-ART_1y
chrX-136735166-136735952	0.327238384283918	0.592942320227686	0.013	0.008	1	CD16_Monocyte	CD16 Monocyte	Post-HIV vs Post-ART_1y
chr4-3037147-3038486	0.327255543180761	0.16982905886302	0.081	0.065	1	CD16_Monocyte	CD16 Monocyte	Post-HIV vs Post-ART_1y
chr13-33375157-33376107	0.327271331396082	0.601257487415392	0.03	0.019	1	CD16_Monocyte	CD16 Monocyte	Post-HIV vs Post-ART_1y
chr10-74057773-74058392	0.327271856622039	0.872710693758198	0.015	0.007	1	CD16_Monocyte	CD16 Monocyte	Post-HIV vs Post-ART_1y
chr4-87974947-87975801	0.327278245719743	0.607781004876105	0.01	0.006	1	CD16_Monocyte	CD16 Monocyte	Post-HIV vs Post-ART_1y
chr17-41307641-41309364	0.327291905707479	-0.374489801831531	0.041	0.048	1	CD16_Monocyte	CD16 Monocyte	Post-HIV vs Post-ART_1y
chr19-51472629-51473431	0.327293928591249	0.336467458093349	0.06	0.046	1	CD16_Monocyte	CD16 Monocyte	Post-HIV vs Post-ART_1y
chr3-57169759-57170488	0.327295192979637	0.550063751968101	0.046	0.029	1	CD16_Monocyte	CD16 Monocyte	Post-HIV vs Post-ART_1y
chr11-65224933-65226184	0.327314675734143	0.300691554247199	0.057	0.044	1	CD16_Monocyte	CD16 Monocyte	Post-HIV vs Post-ART_1y
chr5-60633930-60634348	0.327316243021762	-0.398958607215566	0.008	0.01	1	CD16_Monocyte	CD16 Monocyte	Post-HIV vs Post-ART_1y
chr1-183804880-183805705	0.327317675573918	0.352586990390182	0.058	0.042	1	CD16_Monocyte	CD16 Monocyte	Post-HIV vs Post-ART_1y
chr6-137267733-137268022	0.327322462239449	-0.469076077620303	0.012	0.015	1	CD16_Monocyte	CD16 Monocyte	Post-HIV vs Post-ART_1y
chr13-28031036-28032308	0.327349623080038	-0.0537387496826722	0.126	0.123	1	CD16_Monocyte	CD16 Monocyte	Post-HIV vs Post-ART_1y
chr6-30730342-30731344	0.327353103122185	-0.105641308316209	0.066	0.067	1	CD16_Monocyte	CD16 Monocyte	Post-HIV vs Post-ART_1y
chr10-74168669-74169559	0.327375518649332	0.0621211696845079	0.086	0.081	1	CD16_Monocyte	CD16 Monocyte	Post-HIV vs Post-ART_1y
chr6-161186046-161186810	0.327380520712847	-0.871889756452577	0.007	0.011	1	CD16_Monocyte	CD16 Monocyte	Post-HIV vs Post-ART_1y
chr16-86604082-86605162	0.327383966082244	0.507241297079223	0.023	0.015	1	CD16_Monocyte	CD16 Monocyte	Post-HIV vs Post-ART_1y
chr12-124945824-124946731	0.327392019218622	0.725119349125843	0.019	0.01	1	CD16_Monocyte	CD16 Monocyte	Post-HIV vs Post-ART_1y
chr1-232596696-232597296	0.327408251468926	0.433944034227965	0.018	0.012	1	CD16_Monocyte	CD16 Monocyte	Post-HIV vs Post-ART_1y
chr18-66638911-66639629	0.327425359794412	0.385956862948274	0.059	0.042	1	CD16_Monocyte	CD16 Monocyte	Post-HIV vs Post-ART_1y
chr18-31684066-31686097	0.327451196256186	0.343470281560992	0.162	0.125	1	CD16_Monocyte	CD16 Monocyte	Post-HIV vs Post-ART_1y
chr5-138534823-138535105	0.327487033116487	0.455824776170975	0.02	0.014	1	CD16_Monocyte	CD16 Monocyte	Post-HIV vs Post-ART_1y
chr21-17688565-17690019	0.327498479366811	0.581383400740916	0.029	0.018	1	CD16_Monocyte	CD16 Monocyte	Post-HIV vs Post-ART_1y
chr4-56386679-56388316	0.327519115882481	-0.223623297715194	0.23	0.245	1	CD16_Monocyte	CD16 Monocyte	Post-HIV vs Post-ART_1y
chr7-135976321-135977619	0.327529519453575	-0.146367808382687	0.3	0.315	1	CD16_Monocyte	CD16 Monocyte	Post-HIV vs Post-ART_1y
chr19-10748882-10749203	0.327549507695976	-0.891462759987919	0.007	0.012	1	CD16_Monocyte	CD16 Monocyte	Post-HIV vs Post-ART_1y
chr6-25364538-25365076	0.32756797109378	-0.665621187566275	0.01	0.015	1	CD16_Monocyte	CD16 Monocyte	Post-HIV vs Post-ART_1y
chr1-206634259-206636251	0.327588413916249	0.168882551469999	0.203	0.167	1	CD16_Monocyte	CD16 Monocyte	Post-HIV vs Post-ART_1y
chr15-94262983-94264228	0.327589754644067	0.667806556531725	0.014	0.008	1	CD16_Monocyte	CD16 Monocyte	Post-HIV vs Post-ART_1y
chrX-56733354-56733822	0.327606849116254	0.5042257514947	0.02	0.013	1	CD16_Monocyte	CD16 Monocyte	Post-HIV vs Post-ART_1y
chr16-30031754-30032559	0.327618661439081	0.31494526552473	0.052	0.039	1	CD16_Monocyte	CD16 Monocyte	Post-HIV vs Post-ART_1y
chr6-31563151-31563558	0.327672610149786	-0.198693824893457	0.027	0.029	1	CD16_Monocyte	CD16 Monocyte	Post-HIV vs Post-ART_1y
chr19-54901833-54902435	0.327680077474735	0.781596612244861	0.013	0.007	1	CD16_Monocyte	CD16 Monocyte	Post-HIV vs Post-ART_1y
chr19-3698203-3698771	0.327682647314936	-0.69112248969695	0.008	0.011	1	CD16_Monocyte	CD16 Monocyte	Post-HIV vs Post-ART_1y
chr4-177440683-177443117	0.327686202790762	-0.0533815940994724	0.324	0.33	1	CD16_Monocyte	CD16 Monocyte	Post-HIV vs Post-ART_1y
chr21-28234596-28235867	0.327695738372113	-0.0545977871785874	0.068	0.067	1	CD16_Monocyte	CD16 Monocyte	Post-HIV vs Post-ART_1y
chr22-30608975-30609711	0.327708303909803	0.164312362734597	0.146	0.126	1	CD16_Monocyte	CD16 Monocyte	Post-HIV vs Post-ART_1y
chr6-109013319-109014196	0.32771653215862	0.316022467306149	0.074	0.061	1	CD16_Monocyte	CD16 Monocyte	Post-HIV vs Post-ART_1y
chr1-204545685-204546394	0.32774692540738	0.704566486232914	0.011	0.006	1	CD16_Monocyte	CD16 Monocyte	Post-HIV vs Post-ART_1y
chr9-83979061-83981774	0.32774986850427	0.0876207915186529	0.549	0.51	1	CD16_Monocyte	CD16 Monocyte	Post-HIV vs Post-ART_1y
chr22-24460608-24461057	0.327755050498001	0.85844809226395	0.013	0.007	1	CD16_Monocyte	CD16 Monocyte	Post-HIV vs Post-ART_1y
chr16-78939435-78939941	0.327763709616595	0.65434110748878	0.014	0.008	1	CD16_Monocyte	CD16 Monocyte	Post-HIV vs Post-ART_1y
chr5-100731469-100732133	0.32780128095216	0.578643964643339	0.017	0.01	1	CD16_Monocyte	CD16 Monocyte	Post-HIV vs Post-ART_1y
chr14-103879544-103880902	0.327832114224754	0.581880616559014	0.014	0.009	1	CD16_Monocyte	CD16 Monocyte	Post-HIV vs Post-ART_1y
chr12-110092051-110092267	0.327837304540665	-0.568438350129237	0.01	0.015	1	CD16_Monocyte	CD16 Monocyte	Post-HIV vs Post-ART_1y
chr8-96448555-96449270	0.327839979104093	-0.242398604447185	0.03	0.033	1	CD16_Monocyte	CD16 Monocyte	Post-HIV vs Post-ART_1y
chr4-55311634-55312846	0.327854445534551	0.349812462677108	0.068	0.051	1	CD16_Monocyte	CD16 Monocyte	Post-HIV vs Post-ART_1y
chr14-71167692-71169355	0.327866116556759	-0.31337929790899	0.013	0.015	1	CD16_Monocyte	CD16 Monocyte	Post-HIV vs Post-ART_1y
chr15-41827139-41828583	0.327871072703145	0.0912865224840624	0.307	0.273	1	CD16_Monocyte	CD16 Monocyte	Post-HIV vs Post-ART_1y
chr8-37629703-37630559	0.327872158706957	-0.155236788236769	0.069	0.076	1	CD16_Monocyte	CD16 Monocyte	Post-HIV vs Post-ART_1y
chr12-108724169-108724867	0.32788702877149	0.230664216729656	0.135	0.112	1	CD16_Monocyte	CD16 Monocyte	Post-HIV vs Post-ART_1y
chr1-244236961-244237900	0.327887623215933	-0.0275017813341849	0.048	0.049	1	CD16_Monocyte	CD16 Monocyte	Post-HIV vs Post-ART_1y
chr6-24357379-24358349	0.327892346089722	-0.395361718684045	0.012	0.015	1	CD16_Monocyte	CD16 Monocyte	Post-HIV vs Post-ART_1y
chr2-40037177-40037703	0.327914396980533	-0.420985428643457	0.015	0.018	1	CD16_Monocyte	CD16 Monocyte	Post-HIV vs Post-ART_1y
chr2-230430561-230431759	0.327918853712002	0.463495294227179	0.03	0.021	1	CD16_Monocyte	CD16 Monocyte	Post-HIV vs Post-ART_1y
chr3-49703130-49703932	0.327922444980873	-0.351652636157687	0.045	0.053	1	CD16_Monocyte	CD16 Monocyte	Post-HIV vs Post-ART_1y
chr8-71039717-71040477	0.327925763450734	0.91071416280335	0.018	0.009	1	CD16_Monocyte	CD16 Monocyte	Post-HIV vs Post-ART_1y
chr8-19385335-19386186	0.327966610370999	-0.258625623758449	0.033	0.038	1	CD16_Monocyte	CD16 Monocyte	Post-HIV vs Post-ART_1y
chr22-50630442-50630661	0.327975273620418	0.865231948053977	0.012	0.006	1	CD16_Monocyte	CD16 Monocyte	Post-HIV vs Post-ART_1y
chr12-110500865-110502627	0.327982539210906	-0.104121295775109	0.388	0.394	1	CD16_Monocyte	CD16 Monocyte	Post-HIV vs Post-ART_1y
chr2-218009852-218011086	0.327990372492914	0.284590742845654	0.058	0.045	1	CD16_Monocyte	CD16 Monocyte	Post-HIV vs Post-ART_1y
chr15-78302522-78302804	0.327992848657239	0.545253748611412	0.011	0.007	1	CD16_Monocyte	CD16 Monocyte	Post-HIV vs Post-ART_1y
chrX-139931003-139933742	0.32800502484562	0.157402459091737	0.255	0.216	1	CD16_Monocyte	CD16 Monocyte	Post-HIV vs Post-ART_1y
chr2-30239001-30239801	0.328005950890259	0.243312804346383	0.056	0.046	1	CD16_Monocyte	CD16 Monocyte	Post-HIV vs Post-ART_1y
chr2-100587646-100588585	0.328022626234886	0.251092682431243	0.062	0.052	1	CD16_Monocyte	CD16 Monocyte	Post-HIV vs Post-ART_1y
chr10-97688293-97688728	0.328058934697512	0.483815563274712	0.033	0.023	1	CD16_Monocyte	CD16 Monocyte	Post-HIV vs Post-ART_1y
chr2-189579470-189579909	0.328081275362333	0.550291464440068	0.037	0.025	1	CD16_Monocyte	CD16 Monocyte	Post-HIV vs Post-ART_1y
chr1-47288856-47289785	0.328087390153214	0.332387789151257	0.034	0.027	1	CD16_Monocyte	CD16 Monocyte	Post-HIV vs Post-ART_1y
chr1-111505575-111506181	0.328091744144558	0.293713976616424	0.087	0.066	1	CD16_Monocyte	CD16 Monocyte	Post-HIV vs Post-ART_1y
chr9-72294148-72295273	0.328091933773876	-0.0579077984411198	0.158	0.159	1	CD16_Monocyte	CD16 Monocyte	Post-HIV vs Post-ART_1y
chr5-1653988-1654244	0.328092854918436	-0.476246612602972	0.011	0.014	1	CD16_Monocyte	CD16 Monocyte	Post-HIV vs Post-ART_1y
chr5-39231484-39232440	0.328094335234374	-0.344487914414287	0.024	0.03	1	CD16_Monocyte	CD16 Monocyte	Post-HIV vs Post-ART_1y
chr6-71249839-71250690	0.328101914705577	-0.111316997200193	0.115	0.118	1	CD16_Monocyte	CD16 Monocyte	Post-HIV vs Post-ART_1y
chr2-97806435-97807617	0.328103388294145	-0.377916566477923	0.047	0.057	1	CD16_Monocyte	CD16 Monocyte	Post-HIV vs Post-ART_1y
chr4-1305905-1306379	0.328111544648275	-0.924713219491256	0.007	0.013	1	CD16_Monocyte	CD16 Monocyte	Post-HIV vs Post-ART_1y
chr9-5466580-5467119	0.328117936661862	0.640148639166904	0.017	0.01	1	CD16_Monocyte	CD16 Monocyte	Post-HIV vs Post-ART_1y
chr10-113997364-113997768	0.328124304622593	0.423587333763351	0.013	0.009	1	CD16_Monocyte	CD16 Monocyte	Post-HIV vs Post-ART_1y
chr17-81254721-81255724	0.328127048325889	-0.164953470660487	0.06	0.063	1	CD16_Monocyte	CD16 Monocyte	Post-HIV vs Post-ART_1y
chr16-17363936-17364746	0.3281480820021	0.521112620029148	0.033	0.02	1	CD16_Monocyte	CD16 Monocyte	Post-HIV vs Post-ART_1y
chr2-238220481-238221448	0.328159985483	0.69970359282197	0.018	0.01	1	CD16_Monocyte	CD16 Monocyte	Post-HIV vs Post-ART_1y
chr14-95462600-95463939	0.328164655208106	0.284409709500903	0.019	0.014	1	CD16_Monocyte	CD16 Monocyte	Post-HIV vs Post-ART_1y
chr17-78359109-78361040	0.328171366995953	0.181553021757657	0.392	0.342	1	CD16_Monocyte	CD16 Monocyte	Post-HIV vs Post-ART_1y
chr5-143016496-143017092	0.328180082004516	0.895564217832906	0.013	0.007	1	CD16_Monocyte	CD16 Monocyte	Post-HIV vs Post-ART_1y
chr2-144510279-144511047	0.328211252983885	0.204698494895785	0.075	0.061	1	CD16_Monocyte	CD16 Monocyte	Post-HIV vs Post-ART_1y
chr2-196159690-196160452	0.328211553105846	0.148770251875785	0.128	0.112	1	CD16_Monocyte	CD16 Monocyte	Post-HIV vs Post-ART_1y
chr12-32600360-32601056	0.328219729123215	0.301169167470277	0.039	0.031	1	CD16_Monocyte	CD16 Monocyte	Post-HIV vs Post-ART_1y
chr22-43230604-43231742	0.328219974307003	0.374041393271175	0.037	0.027	1	CD16_Monocyte	CD16 Monocyte	Post-HIV vs Post-ART_1y
chr11-68038527-68040903	0.328246281158908	0.139283627556023	0.32	0.279	1	CD16_Monocyte	CD16 Monocyte	Post-HIV vs Post-ART_1y
chr7-44846424-44846685	0.328246894405055	0.429854836850765	0.014	0.009	1	CD16_Monocyte	CD16 Monocyte	Post-HIV vs Post-ART_1y
chrX-71554957-71555610	0.328261142479932	0.645077499899823	0.023	0.014	1	CD16_Monocyte	CD16 Monocyte	Post-HIV vs Post-ART_1y
chr8-115071399-115072267	0.328262362275972	-0.130362177324975	0.078	0.083	1	CD16_Monocyte	CD16 Monocyte	Post-HIV vs Post-ART_1y
chr1-26499871-26501698	0.32827101019023	0.15303432949533	0.357	0.309	1	CD16_Monocyte	CD16 Monocyte	Post-HIV vs Post-ART_1y
chr17-75517479-75517838	0.32827511519726	-0.601507090150804	0.011	0.015	1	CD16_Monocyte	CD16 Monocyte	Post-HIV vs Post-ART_1y
chr15-65028308-65029983	0.328279211032231	-0.111054174656324	0.17	0.174	1	CD16_Monocyte	CD16 Monocyte	Post-HIV vs Post-ART_1y
chr20-63847428-63848097	0.328295039558415	0.406498266757531	0.035	0.026	1	CD16_Monocyte	CD16 Monocyte	Post-HIV vs Post-ART_1y
chr15-41892620-41893083	0.328300845906016	-0.310736904557466	0.011	0.012	1	CD16_Monocyte	CD16 Monocyte	Post-HIV vs Post-ART_1y
chr15-89401734-89402406	0.328305774260969	0.192657299424596	0.095	0.08	1	CD16_Monocyte	CD16 Monocyte	Post-HIV vs Post-ART_1y
chr2-68806288-68806832	0.32830598979696	0.555648217230394	0.022	0.015	1	CD16_Monocyte	CD16 Monocyte	Post-HIV vs Post-ART_1y
chr7-27663504-27663996	0.328316685738315	0.346156238966118	0.028	0.021	1	CD16_Monocyte	CD16 Monocyte	Post-HIV vs Post-ART_1y
chr16-88978506-88979320	0.328342011652381	0.529895287631031	0.047	0.03	1	CD16_Monocyte	CD16 Monocyte	Post-HIV vs Post-ART_1y
chr1-18912803-18913438	0.328356176852828	-0.200381832229589	0.045	0.048	1	CD16_Monocyte	CD16 Monocyte	Post-HIV vs Post-ART_1y
chr15-100848857-100850153	0.32836954348638	0.614472204657778	0.027	0.017	1	CD16_Monocyte	CD16 Monocyte	Post-HIV vs Post-ART_1y
chr7-132533921-132534242	0.328370798325746	0.722863689180536	0.014	0.008	1	CD16_Monocyte	CD16 Monocyte	Post-HIV vs Post-ART_1y
chr1-16432836-16433533	0.328374711911442	0.437809327741068	0.017	0.011	1	CD16_Monocyte	CD16 Monocyte	Post-HIV vs Post-ART_1y
chr10-97505970-97506902	0.32837803355536	0.441387656416993	0.02	0.013	1	CD16_Monocyte	CD16 Monocyte	Post-HIV vs Post-ART_1y
chr7-155738677-155740111	0.328383465312957	0.42356056529569	0.023	0.015	1	CD16_Monocyte	CD16 Monocyte	Post-HIV vs Post-ART_1y
chr3-119820704-119821364	0.328386847008046	0.48751033067221	0.017	0.011	1	CD16_Monocyte	CD16 Monocyte	Post-HIV vs Post-ART_1y
chr12-110668493-110670560	0.32839143049408	-0.512078546062393	0.011	0.015	1	CD16_Monocyte	CD16 Monocyte	Post-HIV vs Post-ART_1y
chr12-53370397-53372042	0.328403400626917	-0.10599394238095	0.337	0.356	1	CD16_Monocyte	CD16 Monocyte	Post-HIV vs Post-ART_1y
chr16-23923672-23924530	0.328404380122263	0.234427789480317	0.128	0.107	1	CD16_Monocyte	CD16 Monocyte	Post-HIV vs Post-ART_1y
chr5-131504654-131505429	0.32840733181758	-0.536134717260794	0.02	0.028	1	CD16_Monocyte	CD16 Monocyte	Post-HIV vs Post-ART_1y
chr3-149967153-149967380	0.328409480964823	-0.747397925194341	0.008	0.012	1	CD16_Monocyte	CD16 Monocyte	Post-HIV vs Post-ART_1y
chr1-203656994-203657474	0.328410050856983	0.807733695407954	0.01	0.005	1	CD16_Monocyte	CD16 Monocyte	Post-HIV vs Post-ART_1y
chr7-150494951-150495198	0.328415166326364	0.945322415314597	0.01	0.005	1	CD16_Monocyte	CD16 Monocyte	Post-HIV vs Post-ART_1y
chr19-49533014-49534829	0.328416856513569	0.170716996323663	0.317	0.269	1	CD16_Monocyte	CD16 Monocyte	Post-HIV vs Post-ART_1y
chr13-73060348-73060673	0.328419568392046	0.635097286492339	0.016	0.009	1	CD16_Monocyte	CD16 Monocyte	Post-HIV vs Post-ART_1y
chr7-100887163-100887961	0.328436602595262	0.168710662702203	0.14	0.125	1	CD16_Monocyte	CD16 Monocyte	Post-HIV vs Post-ART_1y
chrX-46753985-46754422	0.328437215524392	-0.190540935938598	0.036	0.04	1	CD16_Monocyte	CD16 Monocyte	Post-HIV vs Post-ART_1y
chr8-41569454-41570310	0.328447277259785	0.170099942347298	0.125	0.106	1	CD16_Monocyte	CD16 Monocyte	Post-HIV vs Post-ART_1y
chr6-158161693-158162163	0.328460460273186	-0.24522289313752	0.021	0.025	1	CD16_Monocyte	CD16 Monocyte	Post-HIV vs Post-ART_1y
chr16-48167912-48168416	0.328470278394915	-0.287194721117635	0.025	0.029	1	CD16_Monocyte	CD16 Monocyte	Post-HIV vs Post-ART_1y
chr1-185291012-185292029	0.328480914218938	0.352057305932088	0.06	0.043	1	CD16_Monocyte	CD16 Monocyte	Post-HIV vs Post-ART_1y
chr5-34522555-34523467	0.328487943718215	0.663256302559291	0.02	0.011	1	CD16_Monocyte	CD16 Monocyte	Post-HIV vs Post-ART_1y
chr19-3184938-3186578	0.328488341870479	0.114128066731973	0.356	0.313	1	CD16_Monocyte	CD16 Monocyte	Post-HIV vs Post-ART_1y
chr16-8935800-8936768	0.328489811109912	0.549657736619473	0.022	0.014	1	CD16_Monocyte	CD16 Monocyte	Post-HIV vs Post-ART_1y
chr17-21402208-21402564	0.328490898203303	-0.272780036456207	0.022	0.026	1	CD16_Monocyte	CD16 Monocyte	Post-HIV vs Post-ART_1y
chr8-68240714-68241973	0.328518627663562	-0.0710958880131907	0.103	0.104	1	CD16_Monocyte	CD16 Monocyte	Post-HIV vs Post-ART_1y
chr5-138531520-138531819	0.328545666634674	-0.710639093552604	0.007	0.01	1	CD16_Monocyte	CD16 Monocyte	Post-HIV vs Post-ART_1y
chr8-81557833-81558200	0.328553218070963	-0.481711412374119	0.018	0.024	1	CD16_Monocyte	CD16 Monocyte	Post-HIV vs Post-ART_1y
chr19-47107326-47107841	0.328557384497923	0.405966160038594	0.03	0.022	1	CD16_Monocyte	CD16 Monocyte	Post-HIV vs Post-ART_1y
chr7-36472980-36474752	0.328577418176209	0.581777938237621	0.014	0.008	1	CD16_Monocyte	CD16 Monocyte	Post-HIV vs Post-ART_1y
chr2-224986259-224986844	0.328614238171833	0.37118433514838	0.014	0.01	1	CD16_Monocyte	CD16 Monocyte	Post-HIV vs Post-ART_1y
chr2-39379522-39380019	0.328626320751792	-0.451524764842197	0.02	0.025	1	CD16_Monocyte	CD16 Monocyte	Post-HIV vs Post-ART_1y
chr1-116151018-116152537	0.328640465022727	-0.192943229906856	0.123	0.13	1	CD16_Monocyte	CD16 Monocyte	Post-HIV vs Post-ART_1y
chr2-104620375-104621250	0.328645076728635	-0.477420104728706	0.011	0.015	1	CD16_Monocyte	CD16 Monocyte	Post-HIV vs Post-ART_1y
chr13-109400233-109400641	0.32865355022179	0.638425680348568	0.029	0.019	1	CD16_Monocyte	CD16 Monocyte	Post-HIV vs Post-ART_1y
chr6-147106874-147107414	0.328657476264949	0.1787594521195	0.016	0.013	1	CD16_Monocyte	CD16 Monocyte	Post-HIV vs Post-ART_1y
chr19-15311763-15311969	0.328670566644741	0.40105312091685	0.013	0.009	1	CD16_Monocyte	CD16 Monocyte	Post-HIV vs Post-ART_1y
chr19-46716006-46716387	0.328670801846012	0.462419544220608	0.026	0.019	1	CD16_Monocyte	CD16 Monocyte	Post-HIV vs Post-ART_1y
chr8-93888172-93888624	0.32867498206406	0.349369986933887	0.06	0.046	1	CD16_Monocyte	CD16 Monocyte	Post-HIV vs Post-ART_1y
chr16-48609368-48610421	0.328695644904488	0.208619873384108	0.248	0.201	1	CD16_Monocyte	CD16 Monocyte	Post-HIV vs Post-ART_1y
chr16-84193426-84194988	0.328698837108172	-0.202406204091298	0.013	0.015	1	CD16_Monocyte	CD16 Monocyte	Post-HIV vs Post-ART_1y
chr9-38046382-38048029	0.328708302001815	0.604689151892574	0.026	0.015	1	CD16_Monocyte	CD16 Monocyte	Post-HIV vs Post-ART_1y
chr5-173916285-173916516	0.328734008741995	0.365237220826851	0.02	0.014	1	CD16_Monocyte	CD16 Monocyte	Post-HIV vs Post-ART_1y
chr1-50234497-50234946	0.328737704236261	-0.335490278040178	0.011	0.014	1	CD16_Monocyte	CD16 Monocyte	Post-HIV vs Post-ART_1y
chr8-29626785-29627884	0.328753195804522	0.105742544456265	0.01	0.009	1	CD16_Monocyte	CD16 Monocyte	Post-HIV vs Post-ART_1y
chr8-65840612-65842901	0.328758577331049	-0.064245335085874	0.409	0.41	1	CD16_Monocyte	CD16 Monocyte	Post-HIV vs Post-ART_1y
chr19-51607623-51608471	0.328770117792459	0.383534318469327	0.074	0.055	1	CD16_Monocyte	CD16 Monocyte	Post-HIV vs Post-ART_1y
chr11-93541787-93543703	0.328799046521429	0.190333358732623	0.274	0.239	1	CD16_Monocyte	CD16 Monocyte	Post-HIV vs Post-ART_1y
chr7-30252677-30253480	0.328801924475515	0.618656180583962	0.024	0.015	1	CD16_Monocyte	CD16 Monocyte	Post-HIV vs Post-ART_1y
chr15-60567936-60569424	0.32880226368505	-0.658896545795131	0.009	0.012	1	CD16_Monocyte	CD16 Monocyte	Post-HIV vs Post-ART_1y
chr3-5192654-5192874	0.328809228234031	0.368648550188006	0.041	0.031	1	CD16_Monocyte	CD16 Monocyte	Post-HIV vs Post-ART_1y
chr6-47351593-47351918	0.32881068899526	0.389783484583118	0.031	0.023	1	CD16_Monocyte	CD16 Monocyte	Post-HIV vs Post-ART_1y
chr6-25117766-25118364	0.328817774412378	-0.980960047131945	0.007	0.011	1	CD16_Monocyte	CD16 Monocyte	Post-HIV vs Post-ART_1y
chr11-8098966-8099637	0.328821817619448	-0.884288189387391	0.006	0.01	1	CD16_Monocyte	CD16 Monocyte	Post-HIV vs Post-ART_1y
chr2-111189731-111190531	0.328830167753125	0.586384670487149	0.023	0.014	1	CD16_Monocyte	CD16 Monocyte	Post-HIV vs Post-ART_1y
chr10-60803204-60803763	0.328845996408129	-0.460501952726657	0.011	0.014	1	CD16_Monocyte	CD16 Monocyte	Post-HIV vs Post-ART_1y
chr8-124654997-124655719	0.328855882194738	0.335037514296765	0.06	0.048	1	CD16_Monocyte	CD16 Monocyte	Post-HIV vs Post-ART_1y
chr15-98899130-98900034	0.328857088822585	0.485406870435181	0.026	0.019	1	CD16_Monocyte	CD16 Monocyte	Post-HIV vs Post-ART_1y
chr4-41933833-41935946	0.328864744616773	-0.0196129212098787	0.305	0.306	1	CD16_Monocyte	CD16 Monocyte	Post-HIV vs Post-ART_1y
chr14-54691274-54692334	0.328866612711721	-0.250847943420256	0.054	0.061	1	CD16_Monocyte	CD16 Monocyte	Post-HIV vs Post-ART_1y
chr5-158375476-158375835	0.328870494140195	0.714606195373428	0.012	0.007	1	CD16_Monocyte	CD16 Monocyte	Post-HIV vs Post-ART_1y
chr14-94036268-94036930	0.32888264986097	0.0723164999971195	0.059	0.052	1	CD16_Monocyte	CD16 Monocyte	Post-HIV vs Post-ART_1y
chr4-186201492-186202185	0.328887501045962	-0.516807138984838	0.024	0.033	1	CD16_Monocyte	CD16 Monocyte	Post-HIV vs Post-ART_1y
chr12-22360429-22361185	0.328893448783789	-0.353433898067431	0.029	0.037	1	CD16_Monocyte	CD16 Monocyte	Post-HIV vs Post-ART_1y
chr19-996047-996930	0.328907780804277	0.195968919030069	0.044	0.033	1	CD16_Monocyte	CD16 Monocyte	Post-HIV vs Post-ART_1y
chr14-92397984-92398384	0.32891204162805	-0.290722411566956	0.011	0.013	1	CD16_Monocyte	CD16 Monocyte	Post-HIV vs Post-ART_1y
chr19-38949480-38950253	0.328916656816203	-0.175883812357811	0.04	0.04	1	CD16_Monocyte	CD16 Monocyte	Post-HIV vs Post-ART_1y
chr17-77106629-77108150	0.328923430686121	-0.479644835684678	0.012	0.015	1	CD16_Monocyte	CD16 Monocyte	Post-HIV vs Post-ART_1y
chr10-124340723-124342293	0.328943035230702	0.0796358573229539	0.238	0.222	1	CD16_Monocyte	CD16 Monocyte	Post-HIV vs Post-ART_1y
chr10-74191503-74191809	0.328957574478859	0.593657024204588	0.02	0.013	1	CD16_Monocyte	CD16 Monocyte	Post-HIV vs Post-ART_1y
chr14-89357174-89358348	0.328977297267738	-0.178422928386473	0.066	0.075	1	CD16_Monocyte	CD16 Monocyte	Post-HIV vs Post-ART_1y
chr11-119474391-119475519	0.328978084953966	0.299627618588584	0.046	0.033	1	CD16_Monocyte	CD16 Monocyte	Post-HIV vs Post-ART_1y
chr4-6973912-6975160	0.328981857368011	0.247507736350469	0.084	0.065	1	CD16_Monocyte	CD16 Monocyte	Post-HIV vs Post-ART_1y
chr12-113229665-113230307	0.32902191510851	-0.16314611801754	0.05	0.057	1	CD16_Monocyte	CD16 Monocyte	Post-HIV vs Post-ART_1y
chr2-209208165-209208524	0.32902981396804	0.845812132894431	0.01	0.005	1	CD16_Monocyte	CD16 Monocyte	Post-HIV vs Post-ART_1y
chr5-40484405-40485829	0.329059293592031	0.370675488405163	0.119	0.087	1	CD16_Monocyte	CD16 Monocyte	Post-HIV vs Post-ART_1y
chr14-24051303-24053588	0.329068013285356	-0.106889095280429	0.106	0.1	1	CD16_Monocyte	CD16 Monocyte	Post-HIV vs Post-ART_1y
chr10-11143332-11143531	0.329071827523138	-0.658834604602448	0.007	0.011	1	CD16_Monocyte	CD16 Monocyte	Post-HIV vs Post-ART_1y
chr2-72892535-72893022	0.329076010251151	-0.754925380590564	0.014	0.023	1	CD16_Monocyte	CD16 Monocyte	Post-HIV vs Post-ART_1y
chr1-19917689-19918338	0.329082547203266	0.179943996762739	0.018	0.014	1	CD16_Monocyte	CD16 Monocyte	Post-HIV vs Post-ART_1y
chr4-156946453-156947198	0.329084091312961	0.477785608328553	0.02	0.014	1	CD16_Monocyte	CD16 Monocyte	Post-HIV vs Post-ART_1y
chr1-37689599-37690862	0.329096414175165	0.175312130929519	0.263	0.216	1	CD16_Monocyte	CD16 Monocyte	Post-HIV vs Post-ART_1y
chr19-53549159-53549689	0.329110641551016	0.235793474502738	0.039	0.031	1	CD16_Monocyte	CD16 Monocyte	Post-HIV vs Post-ART_1y
chr18-9082518-9084354	0.329124191560861	-0.20862955790294	0.057	0.063	1	CD16_Monocyte	CD16 Monocyte	Post-HIV vs Post-ART_1y
chr6-148177595-148177945	0.329165452263968	0.575595103457491	0.012	0.007	1	CD16_Monocyte	CD16 Monocyte	Post-HIV vs Post-ART_1y
chr12-57063734-57064625	0.32916654357158	0.133308697840279	0.1	0.086	1	CD16_Monocyte	CD16 Monocyte	Post-HIV vs Post-ART_1y
chr11-63572305-63573109	0.329171618724862	-0.127832476292191	0.013	0.014	1	CD16_Monocyte	CD16 Monocyte	Post-HIV vs Post-ART_1y
chr1-231786142-231786565	0.329171809294828	-0.442227844124008	0.021	0.028	1	CD16_Monocyte	CD16 Monocyte	Post-HIV vs Post-ART_1y
chr5-148957132-148957967	0.329182519911321	-0.653078019056184	0.015	0.022	1	CD16_Monocyte	CD16 Monocyte	Post-HIV vs Post-ART_1y
chr3-72639443-72640009	0.329218121009851	-0.486208948888422	0.01	0.014	1	CD16_Monocyte	CD16 Monocyte	Post-HIV vs Post-ART_1y
chr17-69115607-69116362	0.329232288257745	-0.063226415577472	0.101	0.1	1	CD16_Monocyte	CD16 Monocyte	Post-HIV vs Post-ART_1y
chr8-131909925-131910335	0.329235920382639	0.363922588727499	0.02	0.015	1	CD16_Monocyte	CD16 Monocyte	Post-HIV vs Post-ART_1y
chr1-147171599-147173402	0.32925421970421	0.114077628260213	0.363	0.324	1	CD16_Monocyte	CD16 Monocyte	Post-HIV vs Post-ART_1y
chr2-224921926-224922695	0.329303981310439	-0.0747838472473095	0.128	0.132	1	CD16_Monocyte	CD16 Monocyte	Post-HIV vs Post-ART_1y
chr4-70996015-70996293	0.329306650418478	-0.677829448217746	0.015	0.022	1	CD16_Monocyte	CD16 Monocyte	Post-HIV vs Post-ART_1y
chr14-54773055-54774354	0.329313430149705	0.120648670477726	0.196	0.171	1	CD16_Monocyte	CD16 Monocyte	Post-HIV vs Post-ART_1y
chr3-36922612-36923098	0.329314205594482	-0.485153637346797	0.017	0.023	1	CD16_Monocyte	CD16 Monocyte	Post-HIV vs Post-ART_1y
chr11-36375182-36375697	0.329316262518947	-0.59658249329565	0.01	0.014	1	CD16_Monocyte	CD16 Monocyte	Post-HIV vs Post-ART_1y
chr6-44618052-44618861	0.329316968507556	0.261222003275954	0.043	0.034	1	CD16_Monocyte	CD16 Monocyte	Post-HIV vs Post-ART_1y
chr4-98352242-98353269	0.329318951980985	0.466326386419789	0.02	0.013	1	CD16_Monocyte	CD16 Monocyte	Post-HIV vs Post-ART_1y
chr2-158753658-158754368	0.329319218044455	-0.3456585058574	0.02	0.024	1	CD16_Monocyte	CD16 Monocyte	Post-HIV vs Post-ART_1y
chr11-60970160-60970707	0.329324879668024	0.404383349695027	0.084	0.059	1	CD16_Monocyte	CD16 Monocyte	Post-HIV vs Post-ART_1y
chr7-135968442-135968665	0.329326000351716	-0.302389523811097	0.02	0.024	1	CD16_Monocyte	CD16 Monocyte	Post-HIV vs Post-ART_1y
chr15-66700510-66702455	0.329346700479399	0.125777872752601	0.353	0.31	1	CD16_Monocyte	CD16 Monocyte	Post-HIV vs Post-ART_1y
chrX-103688985-103689210	0.329348148193703	-0.309345690919635	0.014	0.018	1	CD16_Monocyte	CD16 Monocyte	Post-HIV vs Post-ART_1y
chr14-102774451-102775185	0.329348473564134	-0.162145265376895	0.175	0.187	1	CD16_Monocyte	CD16 Monocyte	Post-HIV vs Post-ART_1y
chr5-160685393-160686201	0.329362702883963	0.512628637683367	0.022	0.014	1	CD16_Monocyte	CD16 Monocyte	Post-HIV vs Post-ART_1y
chr16-81752027-81752849	0.329392655183513	-0.155472765499746	0.141	0.15	1	CD16_Monocyte	CD16 Monocyte	Post-HIV vs Post-ART_1y
chr19-39263961-39265598	0.329397978468031	0.889874431707225	0.01	0.005	1	CD16_Monocyte	CD16 Monocyte	Post-HIV vs Post-ART_1y
chr12-57195644-57196340	0.329398860981717	0.535597128876883	0.016	0.01	1	CD16_Monocyte	CD16 Monocyte	Post-HIV vs Post-ART_1y
chr1-100027933-100029322	0.329401952720416	0.245388594073925	0.019	0.014	1	CD16_Monocyte	CD16 Monocyte	Post-HIV vs Post-ART_1y
chr2-152388023-152388621	0.329408197516241	0.0276191284117773	0.068	0.067	1	CD16_Monocyte	CD16 Monocyte	Post-HIV vs Post-ART_1y
chr5-119328450-119329443	0.329434576696552	0.8002489365731	0.012	0.007	1	CD16_Monocyte	CD16 Monocyte	Post-HIV vs Post-ART_1y
chr1-110647017-110647927	0.329434932999256	0.488938422000369	0.038	0.027	1	CD16_Monocyte	CD16 Monocyte	Post-HIV vs Post-ART_1y
chr2-143128299-143129523	0.329452920738316	-0.178197027712599	0.167	0.177	1	CD16_Monocyte	CD16 Monocyte	Post-HIV vs Post-ART_1y
chr3-125634277-125634847	0.329453128778357	0.260077723251983	0.042	0.034	1	CD16_Monocyte	CD16 Monocyte	Post-HIV vs Post-ART_1y
chr2-168750804-168751655	0.329457018724237	-0.894155524719083	0.006	0.01	1	CD16_Monocyte	CD16 Monocyte	Post-HIV vs Post-ART_1y
chr17-77438657-77439008	0.32946633416139	0.538363506854855	0.036	0.025	1	CD16_Monocyte	CD16 Monocyte	Post-HIV vs Post-ART_1y
chr14-30982276-30982939	0.329474004054861	0.673205139900125	0.015	0.009	1	CD16_Monocyte	CD16 Monocyte	Post-HIV vs Post-ART_1y
chr8-125451866-125452329	0.329481094459932	0.823919394779561	0.01	0.005	1	CD16_Monocyte	CD16 Monocyte	Post-HIV vs Post-ART_1y
chr7-91829725-91830339	0.329481237154795	0.52352767735003	0.02	0.012	1	CD16_Monocyte	CD16 Monocyte	Post-HIV vs Post-ART_1y
chr12-94688705-94690022	0.329484989180928	0.530140151693694	0.028	0.019	1	CD16_Monocyte	CD16 Monocyte	Post-HIV vs Post-ART_1y
chr3-15287405-15287987	0.329486275375884	0.231126271438304	0.154	0.126	1	CD16_Monocyte	CD16 Monocyte	Post-HIV vs Post-ART_1y
chr6-125789660-125791898	0.329488193738114	0.0972093499972595	0.247	0.212	1	CD16_Monocyte	CD16 Monocyte	Post-HIV vs Post-ART_1y
chr3-150428241-150428844	0.329491330764733	-0.361868247758221	0.018	0.021	1	CD16_Monocyte	CD16 Monocyte	Post-HIV vs Post-ART_1y
chr20-2916238-2916953	0.329520076029858	0.715767406665828	0.019	0.01	1	CD16_Monocyte	CD16 Monocyte	Post-HIV vs Post-ART_1y
chr17-18382639-18383564	0.329539908911592	0.729332436765025	0.017	0.01	1	CD16_Monocyte	CD16 Monocyte	Post-HIV vs Post-ART_1y
chr22-39519258-39521299	0.329542461129758	-0.0540451043899178	0.482	0.478	1	CD16_Monocyte	CD16 Monocyte	Post-HIV vs Post-ART_1y
chr3-20057189-20057538	0.329560801789	-0.545240281753664	0.011	0.015	1	CD16_Monocyte	CD16 Monocyte	Post-HIV vs Post-ART_1y
chr9-86945700-86948787	0.329570947925923	0.174017993873758	0.129	0.105	1	CD16_Monocyte	CD16 Monocyte	Post-HIV vs Post-ART_1y
chr12-42143430-42145512	0.329578470201678	-0.0718167816242204	0.328	0.33	1	CD16_Monocyte	CD16 Monocyte	Post-HIV vs Post-ART_1y
chr15-52085864-52086361	0.329581898817344	0.486447312308981	0.028	0.018	1	CD16_Monocyte	CD16 Monocyte	Post-HIV vs Post-ART_1y
chr4-40054474-40054929	0.329584940567607	0.181089658034839	0.065	0.054	1	CD16_Monocyte	CD16 Monocyte	Post-HIV vs Post-ART_1y
chr6-42315585-42317421	0.329589023549599	0.260090316107469	0.209	0.166	1	CD16_Monocyte	CD16 Monocyte	Post-HIV vs Post-ART_1y
chr2-218073795-218074331	0.329606409145738	0.353280488601124	0.029	0.021	1	CD16_Monocyte	CD16 Monocyte	Post-HIV vs Post-ART_1y
chr19-50399231-50399798	0.329610574963994	-1.04788953660518	0.006	0.01	1	CD16_Monocyte	CD16 Monocyte	Post-HIV vs Post-ART_1y
chr6-12607896-12608653	0.329613894372952	0.37455341113995	0.08	0.06	1	CD16_Monocyte	CD16 Monocyte	Post-HIV vs Post-ART_1y
chr21-29849411-29850065	0.329636692625688	0.275660869212824	0.031	0.025	1	CD16_Monocyte	CD16 Monocyte	Post-HIV vs Post-ART_1y
chr20-8212053-8212603	0.329660301928996	-0.385977305334459	0.019	0.024	1	CD16_Monocyte	CD16 Monocyte	Post-HIV vs Post-ART_1y
chr2-218285488-218285907	0.329663775938206	0.780539080294215	0.019	0.01	1	CD16_Monocyte	CD16 Monocyte	Post-HIV vs Post-ART_1y
chr9-98766438-98767524	0.32967985283349	-0.550075940215991	0.022	0.032	1	CD16_Monocyte	CD16 Monocyte	Post-HIV vs Post-ART_1y
chr7-113710172-113710665	0.329684428388808	0.584475563626897	0.015	0.009	1	CD16_Monocyte	CD16 Monocyte	Post-HIV vs Post-ART_1y
chr2-113877662-113878340	0.329688259498776	0.255867858991098	0.044	0.035	1	CD16_Monocyte	CD16 Monocyte	Post-HIV vs Post-ART_1y
chr12-66287919-66288569	0.329708407295099	-0.400903859769773	0.009	0.011	1	CD16_Monocyte	CD16 Monocyte	Post-HIV vs Post-ART_1y
chr17-77117209-77117434	0.329708897764185	-0.177363918965875	0.013	0.014	1	CD16_Monocyte	CD16 Monocyte	Post-HIV vs Post-ART_1y
chr5-173802167-173803074	0.329724314961133	-0.0910471868351297	0.06	0.062	1	CD16_Monocyte	CD16 Monocyte	Post-HIV vs Post-ART_1y
chr19-17281185-17283108	0.329728163869683	-0.086517681396064	0.24	0.233	1	CD16_Monocyte	CD16 Monocyte	Post-HIV vs Post-ART_1y
chr5-150081560-150082640	0.329731876126357	-0.0232935698904655	0.121	0.12	1	CD16_Monocyte	CD16 Monocyte	Post-HIV vs Post-ART_1y
chr19-17052344-17052942	0.329741269018229	0.49032371819365	0.03	0.022	1	CD16_Monocyte	CD16 Monocyte	Post-HIV vs Post-ART_1y
chr2-113240164-113241479	0.329746610837737	0.629057329025226	0.024	0.015	1	CD16_Monocyte	CD16 Monocyte	Post-HIV vs Post-ART_1y
chr9-34651931-34652465	0.3297503628902	-0.587470528702982	0.017	0.025	1	CD16_Monocyte	CD16 Monocyte	Post-HIV vs Post-ART_1y
chr4-119314010-119314726	0.32975561190707	-0.503250454745929	0.014	0.02	1	CD16_Monocyte	CD16 Monocyte	Post-HIV vs Post-ART_1y
chr14-67694518-67696008	0.329762945032168	0.132465570633806	0.166	0.146	1	CD16_Monocyte	CD16 Monocyte	Post-HIV vs Post-ART_1y
chr12-65123366-65123787	0.329764853387552	-0.523179859116035	0.019	0.026	1	CD16_Monocyte	CD16 Monocyte	Post-HIV vs Post-ART_1y
chr17-7929539-7929979	0.329766788681597	-0.348741155605118	0.017	0.019	1	CD16_Monocyte	CD16 Monocyte	Post-HIV vs Post-ART_1y
chr1-156129995-156130629	0.329811331432498	-0.0910811043810544	0.093	0.095	1	CD16_Monocyte	CD16 Monocyte	Post-HIV vs Post-ART_1y
chr9-99134781-99135896	0.329812458686967	0.875399850101646	0.012	0.006	1	CD16_Monocyte	CD16 Monocyte	Post-HIV vs Post-ART_1y
chr10-127945048-127946232	0.32981734674119	-0.264385334009581	0.023	0.029	1	CD16_Monocyte	CD16 Monocyte	Post-HIV vs Post-ART_1y
chr2-230066816-230069023	0.329833897768472	0.195590422365415	0.073	0.061	1	CD16_Monocyte	CD16 Monocyte	Post-HIV vs Post-ART_1y
chr10-124827109-124828015	0.329839003736695	0.670548621408507	0.013	0.007	1	CD16_Monocyte	CD16 Monocyte	Post-HIV vs Post-ART_1y
chr15-41968655-41968968	0.329886962969286	0.530009754840309	0.032	0.021	1	CD16_Monocyte	CD16 Monocyte	Post-HIV vs Post-ART_1y
chr2-105888455-105888919	0.329919208618403	0.575377822280539	0.011	0.007	1	CD16_Monocyte	CD16 Monocyte	Post-HIV vs Post-ART_1y
chr8-123250568-123251430	0.329947146017083	-0.108290928684513	0.094	0.098	1	CD16_Monocyte	CD16 Monocyte	Post-HIV vs Post-ART_1y
chr10-62815056-62818273	0.329949667820694	0.0731617272910711	0.436	0.41	1	CD16_Monocyte	CD16 Monocyte	Post-HIV vs Post-ART_1y
chr19-43699382-43701726	0.329969877107791	0.165958827886441	0.302	0.261	1	CD16_Monocyte	CD16 Monocyte	Post-HIV vs Post-ART_1y
chr9-83400885-83401305	0.32999633876094	0.599161157268972	0.012	0.008	1	CD16_Monocyte	CD16 Monocyte	Post-HIV vs Post-ART_1y
chr5-134736231-134736641	0.330014542093041	0.354254667109781	0.046	0.033	1	CD16_Monocyte	CD16 Monocyte	Post-HIV vs Post-ART_1y
chr3-10211728-10212663	0.330033088499829	0.311975986358287	0.079	0.062	1	CD16_Monocyte	CD16 Monocyte	Post-HIV vs Post-ART_1y
chr3-188843865-188844387	0.330034372249807	0.706178663116046	0.021	0.012	1	CD16_Monocyte	CD16 Monocyte	Post-HIV vs Post-ART_1y
chr18-48996583-48997495	0.330049110070799	-0.942619219106103	0.008	0.017	1	CD16_Monocyte	CD16 Monocyte	Post-HIV vs Post-ART_1y
chrX-119564698-119565631	0.330061870201407	0.162451210937729	0.074	0.065	1	CD16_Monocyte	CD16 Monocyte	Post-HIV vs Post-ART_1y
chr1-941206-942316	0.330066790477469	0.47912904781246	0.043	0.029	1	CD16_Monocyte	CD16 Monocyte	Post-HIV vs Post-ART_1y
chr12-6927281-6928734	0.330067040815179	0.251644419286523	0.071	0.055	1	CD16_Monocyte	CD16 Monocyte	Post-HIV vs Post-ART_1y
chr8-84977492-84977944	0.330080097848362	-0.429928581298961	0.01	0.013	1	CD16_Monocyte	CD16 Monocyte	Post-HIV vs Post-ART_1y
chr12-124684355-124685192	0.330085657129393	-0.114915178797539	0.053	0.055	1	CD16_Monocyte	CD16 Monocyte	Post-HIV vs Post-ART_1y
chr6-31215230-31216730	0.330102538386138	-0.128515568226535	0.127	0.132	1	CD16_Monocyte	CD16 Monocyte	Post-HIV vs Post-ART_1y
chr11-62171018-62171743	0.330111933730769	-0.235799052903116	0.02	0.022	1	CD16_Monocyte	CD16 Monocyte	Post-HIV vs Post-ART_1y
chr16-23595589-23596688	0.3301231679715	-0.0163186115144853	0.247	0.239	1	CD16_Monocyte	CD16 Monocyte	Post-HIV vs Post-ART_1y
chr2-197857341-197858205	0.330133863167256	-0.0350472853169772	0.047	0.046	1	CD16_Monocyte	CD16 Monocyte	Post-HIV vs Post-ART_1y
chr19-38243357-38244347	0.330136267639419	0.246185694503237	0.077	0.062	1	CD16_Monocyte	CD16 Monocyte	Post-HIV vs Post-ART_1y
chr14-69191089-69192132	0.330136832863567	-0.14340518721657	0.037	0.038	1	CD16_Monocyte	CD16 Monocyte	Post-HIV vs Post-ART_1y
chr12-57182678-57183496	0.330146715823989	0.113756335960686	0.089	0.077	1	CD16_Monocyte	CD16 Monocyte	Post-HIV vs Post-ART_1y
chr17-67468923-67470479	0.330156066660988	0.512996104804701	0.034	0.024	1	CD16_Monocyte	CD16 Monocyte	Post-HIV vs Post-ART_1y
chr11-837554-837889	0.330165310847311	-0.423268374869525	0.01	0.012	1	CD16_Monocyte	CD16 Monocyte	Post-HIV vs Post-ART_1y
chr15-98421154-98422142	0.330168673873571	0.494345004920847	0.031	0.02	1	CD16_Monocyte	CD16 Monocyte	Post-HIV vs Post-ART_1y
chr10-100192245-100192707	0.33017952322047	0.307230284303809	0.036	0.029	1	CD16_Monocyte	CD16 Monocyte	Post-HIV vs Post-ART_1y
chr12-9283194-9284586	0.330180549297271	0.166334504075447	0.1	0.086	1	CD16_Monocyte	CD16 Monocyte	Post-HIV vs Post-ART_1y
chr7-45756616-45757078	0.330192080879986	-0.632036396451958	0.007	0.01	1	CD16_Monocyte	CD16 Monocyte	Post-HIV vs Post-ART_1y
chr13-23159061-23159855	0.330208090321252	1.00744229901055	0.011	0.005	1	CD16_Monocyte	CD16 Monocyte	Post-HIV vs Post-ART_1y
chr17-78751840-78752252	0.330217518448568	0.318453843733451	0.049	0.038	1	CD16_Monocyte	CD16 Monocyte	Post-HIV vs Post-ART_1y
chr17-74296216-74296915	0.330220864926687	0.65010651299318	0.043	0.026	1	CD16_Monocyte	CD16 Monocyte	Post-HIV vs Post-ART_1y
chr11-206587-209164	0.330223838721223	0.0571705127569047	0.567	0.532	1	CD16_Monocyte	CD16 Monocyte	Post-HIV vs Post-ART_1y
chr8-60894480-60895012	0.330224931901017	0.715882854282191	0.01	0.006	1	CD16_Monocyte	CD16 Monocyte	Post-HIV vs Post-ART_1y
chr1-207962683-207964076	0.330247585029315	-0.098718534869576	0.223	0.222	1	CD16_Monocyte	CD16 Monocyte	Post-HIV vs Post-ART_1y
chr1-26582257-26583226	0.330248442256414	0.457094500422928	0.054	0.038	1	CD16_Monocyte	CD16 Monocyte	Post-HIV vs Post-ART_1y
chr20-62860464-62862329	0.330253261455398	0.0893221491576546	0.39	0.353	1	CD16_Monocyte	CD16 Monocyte	Post-HIV vs Post-ART_1y
chr11-119590467-119590918	0.330267667821371	1.07904567400533	0.015	0.007	1	CD16_Monocyte	CD16 Monocyte	Post-HIV vs Post-ART_1y
chr6-113306250-113306871	0.330276744864857	0.362370364504355	0.02	0.014	1	CD16_Monocyte	CD16 Monocyte	Post-HIV vs Post-ART_1y
chr5-83320472-83321477	0.330285172177078	-0.165904359722579	0.076	0.086	1	CD16_Monocyte	CD16 Monocyte	Post-HIV vs Post-ART_1y
chr16-57297828-57298209	0.330290580149871	-0.545046115875543	0.008	0.011	1	CD16_Monocyte	CD16 Monocyte	Post-HIV vs Post-ART_1y
chr3-32296296-32297804	0.330297459821782	0.471579052652337	0.048	0.032	1	CD16_Monocyte	CD16 Monocyte	Post-HIV vs Post-ART_1y
chr12-122502106-122502419	0.330302857679652	-0.247899805035622	0.043	0.049	1	CD16_Monocyte	CD16 Monocyte	Post-HIV vs Post-ART_1y
chr1-109886493-109887402	0.33030498744244	-0.0324081638884333	0.069	0.067	1	CD16_Monocyte	CD16 Monocyte	Post-HIV vs Post-ART_1y
chrX-19739189-19740039	0.330308523492121	-0.382048964443368	0.022	0.029	1	CD16_Monocyte	CD16 Monocyte	Post-HIV vs Post-ART_1y
chr12-101440765-101442149	0.330309448845129	-0.146738108661862	0.048	0.053	1	CD16_Monocyte	CD16 Monocyte	Post-HIV vs Post-ART_1y
chr7-157299411-157300439	0.330324246647711	0.316217186181034	0.069	0.051	1	CD16_Monocyte	CD16 Monocyte	Post-HIV vs Post-ART_1y
chr6-3125903-3126880	0.33033045470292	0.287167108428166	0.126	0.098	1	CD16_Monocyte	CD16 Monocyte	Post-HIV vs Post-ART_1y
chr6-31363647-31364217	0.330348870387385	-0.214903204594846	0.038	0.041	1	CD16_Monocyte	CD16 Monocyte	Post-HIV vs Post-ART_1y
chr19-11095977-11096521	0.330358805863107	0.220756979878995	0.094	0.074	1	CD16_Monocyte	CD16 Monocyte	Post-HIV vs Post-ART_1y
chr1-89820402-89822346	0.330361452280225	0.151130112937268	0.289	0.25	1	CD16_Monocyte	CD16 Monocyte	Post-HIV vs Post-ART_1y
chr22-20509034-20509978	0.330367465208788	-0.111329186540393	0.14	0.143	1	CD16_Monocyte	CD16 Monocyte	Post-HIV vs Post-ART_1y
chr11-72737969-72739155	0.330382516199385	0.145275732354835	0.299	0.26	1	CD16_Monocyte	CD16 Monocyte	Post-HIV vs Post-ART_1y
chr1-231653247-231653904	0.330387504560915	0.636245373012351	0.012	0.007	1	CD16_Monocyte	CD16 Monocyte	Post-HIV vs Post-ART_1y
chr8-8820429-8821279	0.330392863326954	0.961493070550227	0.01	0.005	1	CD16_Monocyte	CD16 Monocyte	Post-HIV vs Post-ART_1y
chr14-58426552-58428503	0.330406294000534	0.0648767077391528	0.315	0.281	1	CD16_Monocyte	CD16 Monocyte	Post-HIV vs Post-ART_1y
chr15-88629999-88630510	0.330409257304417	-0.396329076042952	0.011	0.013	1	CD16_Monocyte	CD16 Monocyte	Post-HIV vs Post-ART_1y
chr15-90004361-90005081	0.330413777725509	0.262777751285967	0.146	0.12	1	CD16_Monocyte	CD16 Monocyte	Post-HIV vs Post-ART_1y
chr12-113174049-113175086	0.33042025779222	0.272480488924129	0.067	0.053	1	CD16_Monocyte	CD16 Monocyte	Post-HIV vs Post-ART_1y
chr8-124261354-124263499	0.330436196579268	-0.0848141351249372	0.124	0.129	1	CD16_Monocyte	CD16 Monocyte	Post-HIV vs Post-ART_1y
chr7-148882810-148885316	0.330449115947336	0.102428531186733	0.366	0.331	1	CD16_Monocyte	CD16 Monocyte	Post-HIV vs Post-ART_1y
chr10-43137515-43139199	0.33045387335174	0.092053584723188	0.308	0.267	1	CD16_Monocyte	CD16 Monocyte	Post-HIV vs Post-ART_1y
chr5-159179799-159180358	0.330457772480374	-0.573270167434573	0.011	0.017	1	CD16_Monocyte	CD16 Monocyte	Post-HIV vs Post-ART_1y
chr9-89507262-89507982	0.330462936668526	0.435383608339637	0.013	0.009	1	CD16_Monocyte	CD16 Monocyte	Post-HIV vs Post-ART_1y
chr10-28663519-28664166	0.330470348256585	0.410029409769435	0.022	0.017	1	CD16_Monocyte	CD16 Monocyte	Post-HIV vs Post-ART_1y
chr17-48577601-48579087	0.330475028425957	0.212437308402556	0.06	0.05	1	CD16_Monocyte	CD16 Monocyte	Post-HIV vs Post-ART_1y
chr11-44568626-44569543	0.330486341462703	-0.0475566697520649	0.192	0.18	1	CD16_Monocyte	CD16 Monocyte	Post-HIV vs Post-ART_1y
chr7-150363739-150364243	0.330501186397817	0.261021081897742	0.058	0.044	1	CD16_Monocyte	CD16 Monocyte	Post-HIV vs Post-ART_1y
chr2-61016601-61018431	0.330511348369182	-0.15246956326532	0.151	0.152	1	CD16_Monocyte	CD16 Monocyte	Post-HIV vs Post-ART_1y
chr10-88765683-88766156	0.330514354274122	0.403765027535979	0.034	0.025	1	CD16_Monocyte	CD16 Monocyte	Post-HIV vs Post-ART_1y
chr13-49690542-49691900	0.330517532135824	0.253947375031621	0.159	0.129	1	CD16_Monocyte	CD16 Monocyte	Post-HIV vs Post-ART_1y
chr13-110457506-110458317	0.330528466031529	0.400532384216692	0.011	0.008	1	CD16_Monocyte	CD16 Monocyte	Post-HIV vs Post-ART_1y
chr8-37546754-37547262	0.330536923238363	-0.514423129993621	0.016	0.021	1	CD16_Monocyte	CD16 Monocyte	Post-HIV vs Post-ART_1y
chr3-53350664-53350942	0.330567381559025	-0.389959695482569	0.02	0.025	1	CD16_Monocyte	CD16 Monocyte	Post-HIV vs Post-ART_1y
chrY-21256711-21257245	0.330569439350192	-0.146000529774772	0.032	0.034	1	CD16_Monocyte	CD16 Monocyte	Post-HIV vs Post-ART_1y
chr17-64120578-64121565	0.330569911002825	-0.23908634334248	0.03	0.032	1	CD16_Monocyte	CD16 Monocyte	Post-HIV vs Post-ART_1y
chrX-149937825-149940789	0.330575598908169	0.00562084879287428	0.595	0.584	1	CD16_Monocyte	CD16 Monocyte	Post-HIV vs Post-ART_1y
chr6-134287834-134289256	0.330613279162399	0.215822958735419	0.211	0.178	1	CD16_Monocyte	CD16 Monocyte	Post-HIV vs Post-ART_1y
chr11-43690774-43691818	0.330615238532329	-0.446856636627556	0.026	0.032	1	CD16_Monocyte	CD16 Monocyte	Post-HIV vs Post-ART_1y
chr9-19171960-19172405	0.330639283768262	-0.588297490969518	0.018	0.025	1	CD16_Monocyte	CD16 Monocyte	Post-HIV vs Post-ART_1y
chr7-74625010-74625866	0.330656961450889	-0.505019628362263	0.011	0.014	1	CD16_Monocyte	CD16 Monocyte	Post-HIV vs Post-ART_1y
chr9-122376062-122376794	0.330658684615015	-0.258312411899297	0.02	0.023	1	CD16_Monocyte	CD16 Monocyte	Post-HIV vs Post-ART_1y
chr3-121994668-121995815	0.330694300874188	-0.0711582687998122	0.172	0.171	1	CD16_Monocyte	CD16 Monocyte	Post-HIV vs Post-ART_1y
chr14-52313543-52315806	0.330697264175513	-0.0569860922778711	0.471	0.474	1	CD16_Monocyte	CD16 Monocyte	Post-HIV vs Post-ART_1y
chr8-128221632-128222785	0.330703751839706	-0.466243444176007	0.01	0.013	1	CD16_Monocyte	CD16 Monocyte	Post-HIV vs Post-ART_1y
chr2-175036017-175037067	0.330712646557226	0.551870474732169	0.024	0.017	1	CD16_Monocyte	CD16 Monocyte	Post-HIV vs Post-ART_1y
chr8-33566036-33567520	0.330715279334877	-0.147249041274896	0.211	0.215	1	CD16_Monocyte	CD16 Monocyte	Post-HIV vs Post-ART_1y
chr4-54761547-54762031	0.330735534471504	0.91433240870147	0.014	0.007	1	CD16_Monocyte	CD16 Monocyte	Post-HIV vs Post-ART_1y
chr2-72770723-72771223	0.330749871701709	0.497220272995421	0.03	0.021	1	CD16_Monocyte	CD16 Monocyte	Post-HIV vs Post-ART_1y
chrX-81348040-81348749	0.330753562321862	0.681099543704806	0.015	0.009	1	CD16_Monocyte	CD16 Monocyte	Post-HIV vs Post-ART_1y
chr8-85296150-85296746	0.330755515155115	-0.354399336840865	0.01	0.012	1	CD16_Monocyte	CD16 Monocyte	Post-HIV vs Post-ART_1y
chr17-17403598-17404520	0.330756440694861	-0.584344536522456	0.01	0.014	1	CD16_Monocyte	CD16 Monocyte	Post-HIV vs Post-ART_1y
chr20-1702108-1703134	0.33079122039134	-0.026947807763263	0.059	0.06	1	CD16_Monocyte	CD16 Monocyte	Post-HIV vs Post-ART_1y
chr7-1159769-1160943	0.330797466269613	0.0502672543326869	0.413	0.392	1	CD16_Monocyte	CD16 Monocyte	Post-HIV vs Post-ART_1y
chr8-81130070-81131355	0.330804152050102	0.0432506553079857	0.06	0.056	1	CD16_Monocyte	CD16 Monocyte	Post-HIV vs Post-ART_1y
chr4-109683739-109684245	0.3308082981591	-0.761003330589072	0.007	0.011	1	CD16_Monocyte	CD16 Monocyte	Post-HIV vs Post-ART_1y
chr16-30473308-30474101	0.330815023391031	-0.10466082231482	0.136	0.136	1	CD16_Monocyte	CD16 Monocyte	Post-HIV vs Post-ART_1y
chr17-57486794-57487304	0.330815986906747	-0.533550087265546	0.008	0.012	1	CD16_Monocyte	CD16 Monocyte	Post-HIV vs Post-ART_1y
chr10-119650736-119652724	0.330827944199934	0.103686115830204	0.272	0.23	1	CD16_Monocyte	CD16 Monocyte	Post-HIV vs Post-ART_1y
chr5-178356497-178357559	0.330828162390887	0.634887052782947	0.043	0.026	1	CD16_Monocyte	CD16 Monocyte	Post-HIV vs Post-ART_1y
chr16-2046988-2048443	0.330832442448867	0.143818521402504	0.302	0.261	1	CD16_Monocyte	CD16 Monocyte	Post-HIV vs Post-ART_1y
chr2-186848718-186849885	0.330844009575052	-0.142671673513611	0.061	0.065	1	CD16_Monocyte	CD16 Monocyte	Post-HIV vs Post-ART_1y
chr13-44437724-44438264	0.330845091181752	0.337810939024771	0.044	0.033	1	CD16_Monocyte	CD16 Monocyte	Post-HIV vs Post-ART_1y
chr4-40311785-40312330	0.330855634903737	0.588387159942589	0.021	0.013	1	CD16_Monocyte	CD16 Monocyte	Post-HIV vs Post-ART_1y
chr14-88168074-88169046	0.330871383172773	-0.480136415136977	0.032	0.04	1	CD16_Monocyte	CD16 Monocyte	Post-HIV vs Post-ART_1y
chrX-1273775-1275220	0.330873532018749	0.297391098487042	0.133	0.105	1	CD16_Monocyte	CD16 Monocyte	Post-HIV vs Post-ART_1y
chr20-23224876-23225967	0.330883849963513	0.0186455038836399	0.05	0.046	1	CD16_Monocyte	CD16 Monocyte	Post-HIV vs Post-ART_1y
chr6-29641222-29642147	0.330904736452188	-0.213474646948183	0.03	0.033	1	CD16_Monocyte	CD16 Monocyte	Post-HIV vs Post-ART_1y
chr2-181351927-181352552	0.330915974138204	-0.468507024296384	0.016	0.022	1	CD16_Monocyte	CD16 Monocyte	Post-HIV vs Post-ART_1y
chr2-223835796-223836462	0.330921682581861	0.390213613120856	0.043	0.032	1	CD16_Monocyte	CD16 Monocyte	Post-HIV vs Post-ART_1y
chr6-166950069-166951642	0.330928874179785	0.11606035715059	0.164	0.138	1	CD16_Monocyte	CD16 Monocyte	Post-HIV vs Post-ART_1y
chr12-122946417-122947846	0.330943076224212	0.34911136032366	0.171	0.129	1	CD16_Monocyte	CD16 Monocyte	Post-HIV vs Post-ART_1y
chr3-43995741-43997368	0.330946321026152	0.354249124597956	0.017	0.012	1	CD16_Monocyte	CD16 Monocyte	Post-HIV vs Post-ART_1y
chr14-30375111-30375620	0.330951776728285	-0.523204289135929	0.017	0.024	1	CD16_Monocyte	CD16 Monocyte	Post-HIV vs Post-ART_1y
chr12-12467237-12468322	0.330962659036334	0.226553516085081	0.015	0.012	1	CD16_Monocyte	CD16 Monocyte	Post-HIV vs Post-ART_1y
chr7-101018236-101019006	0.330966141549197	0.890359566765142	0.013	0.007	1	CD16_Monocyte	CD16 Monocyte	Post-HIV vs Post-ART_1y
chr18-49041503-49042483	0.330966900657932	0.740801699606012	0.02	0.011	1	CD16_Monocyte	CD16 Monocyte	Post-HIV vs Post-ART_1y
chr14-24659812-24660557	0.330985370729241	0.364048724930029	0.011	0.008	1	CD16_Monocyte	CD16 Monocyte	Post-HIV vs Post-ART_1y
chr1-9201514-9202018	0.331040593158177	0.682427442350335	0.014	0.008	1	CD16_Monocyte	CD16 Monocyte	Post-HIV vs Post-ART_1y
chr7-4706061-4706999	0.331044612848924	-0.0985287571786069	0.021	0.022	1	CD16_Monocyte	CD16 Monocyte	Post-HIV vs Post-ART_1y
chr16-86011379-86011926	0.33104919357481	0.332178289764303	0.011	0.008	1	CD16_Monocyte	CD16 Monocyte	Post-HIV vs Post-ART_1y
chr6-20411280-20411713	0.331066040066399	1.05069433268361	0.016	0.007	1	CD16_Monocyte	CD16 Monocyte	Post-HIV vs Post-ART_1y
chr15-61833794-61834582	0.331073796400616	0.441580607822187	0.044	0.03	1	CD16_Monocyte	CD16 Monocyte	Post-HIV vs Post-ART_1y
chr16-27463179-27465288	0.331084613573189	0.190711284230617	0.04	0.034	1	CD16_Monocyte	CD16 Monocyte	Post-HIV vs Post-ART_1y
chr9-129602821-129603285	0.331087528462113	0.573793945766806	0.013	0.008	1	CD16_Monocyte	CD16 Monocyte	Post-HIV vs Post-ART_1y
chr22-41237050-41238504	0.331090051686456	0.335459964173629	0.094	0.07	1	CD16_Monocyte	CD16 Monocyte	Post-HIV vs Post-ART_1y
chr11-2300256-2300745	0.331093721904353	0.285593564077381	0.038	0.03	1	CD16_Monocyte	CD16 Monocyte	Post-HIV vs Post-ART_1y
chr3-15267793-15268292	0.33110286588487	0.166712632572416	0.106	0.089	1	CD16_Monocyte	CD16 Monocyte	Post-HIV vs Post-ART_1y
chr2-28436764-28437827	0.331113519173622	0.413377190427356	0.05	0.036	1	CD16_Monocyte	CD16 Monocyte	Post-HIV vs Post-ART_1y
chrX-124212533-124213035	0.331149482367174	-0.527063228125304	0.008	0.011	1	CD16_Monocyte	CD16 Monocyte	Post-HIV vs Post-ART_1y
chr10-6176587-6177040	0.331161267166503	-0.316857405668696	0.012	0.015	1	CD16_Monocyte	CD16 Monocyte	Post-HIV vs Post-ART_1y
chr3-125289549-125290323	0.331178316059371	-0.530074114488094	0.008	0.011	1	CD16_Monocyte	CD16 Monocyte	Post-HIV vs Post-ART_1y
chr12-180068-180840	0.331187420658173	0.0754689406381743	0.104	0.092	1	CD16_Monocyte	CD16 Monocyte	Post-HIV vs Post-ART_1y
chr19-7616545-7616829	0.3311909851971	0.70409276025952	0.01	0.006	1	CD16_Monocyte	CD16 Monocyte	Post-HIV vs Post-ART_1y
chr15-60388862-60389810	0.331195089553745	0.373942614539031	0.02	0.014	1	CD16_Monocyte	CD16 Monocyte	Post-HIV vs Post-ART_1y
chr11-69394507-69395234	0.331202677800226	-0.155074443964308	0.011	0.012	1	CD16_Monocyte	CD16 Monocyte	Post-HIV vs Post-ART_1y
chr7-2405633-2406332	0.33121056459285	0.219579487744745	0.053	0.04	1	CD16_Monocyte	CD16 Monocyte	Post-HIV vs Post-ART_1y
chr15-38065791-38066262	0.331223196864647	0.369215999098945	0.023	0.017	1	CD16_Monocyte	CD16 Monocyte	Post-HIV vs Post-ART_1y
chr20-23121044-23121675	0.331226094962629	-0.590283720764408	0.007	0.011	1	CD16_Monocyte	CD16 Monocyte	Post-HIV vs Post-ART_1y
chr4-75989896-75991196	0.331239900700736	0.120513762116982	0.149	0.128	1	CD16_Monocyte	CD16 Monocyte	Post-HIV vs Post-ART_1y
chr3-32177035-32178235	0.331243141745768	-0.183241589695947	0.05	0.054	1	CD16_Monocyte	CD16 Monocyte	Post-HIV vs Post-ART_1y
chr16-3020084-3022553	0.331252658993907	0.162055078360726	0.338	0.289	1	CD16_Monocyte	CD16 Monocyte	Post-HIV vs Post-ART_1y
chr2-27920030-27920944	0.331263124385221	-0.13534103199819	0.115	0.121	1	CD16_Monocyte	CD16 Monocyte	Post-HIV vs Post-ART_1y
chr18-9515930-9516794	0.33126317873408	0.294516002484724	0.03	0.023	1	CD16_Monocyte	CD16 Monocyte	Post-HIV vs Post-ART_1y
chr2-73205771-73206159	0.331270273819619	0.50548759074633	0.011	0.007	1	CD16_Monocyte	CD16 Monocyte	Post-HIV vs Post-ART_1y
chr8-29489853-29491664	0.331302619960023	0.317401802447522	0.046	0.032	1	CD16_Monocyte	CD16 Monocyte	Post-HIV vs Post-ART_1y
chr22-19937666-19938399	0.331314313889645	-0.279786184719279	0.046	0.054	1	CD16_Monocyte	CD16 Monocyte	Post-HIV vs Post-ART_1y
chr11-47532926-47534190	0.331317835178428	-0.177103914705246	0.05	0.056	1	CD16_Monocyte	CD16 Monocyte	Post-HIV vs Post-ART_1y
chr12-8081321-8082925	0.331325324832663	-0.160284935064097	0.248	0.252	1	CD16_Monocyte	CD16 Monocyte	Post-HIV vs Post-ART_1y
chr8-39995265-39996370	0.3313276459369	-0.403568680899161	0.041	0.051	1	CD16_Monocyte	CD16 Monocyte	Post-HIV vs Post-ART_1y
chr14-50927982-50928704	0.331332842829455	0.165623049030538	0.111	0.097	1	CD16_Monocyte	CD16 Monocyte	Post-HIV vs Post-ART_1y
chr19-7680264-7682250	0.331398315647464	0.179887451249859	0.353	0.291	1	CD16_Monocyte	CD16 Monocyte	Post-HIV vs Post-ART_1y
chr5-35856358-35857123	0.331409516684914	-0.328752277763416	0.042	0.05	1	CD16_Monocyte	CD16 Monocyte	Post-HIV vs Post-ART_1y
chr2-240885951-240886264	0.331410694860253	-0.526378380590576	0.01	0.014	1	CD16_Monocyte	CD16 Monocyte	Post-HIV vs Post-ART_1y
chr17-82668199-82669068	0.331428289027125	0.54278649914952	0.037	0.025	1	CD16_Monocyte	CD16 Monocyte	Post-HIV vs Post-ART_1y
chr2-58686621-58687293	0.331429631233513	0.359792925355353	0.011	0.008	1	CD16_Monocyte	CD16 Monocyte	Post-HIV vs Post-ART_1y
chr12-57152496-57152966	0.331432204615323	-0.176932156788223	0.028	0.03	1	CD16_Monocyte	CD16 Monocyte	Post-HIV vs Post-ART_1y
chr13-102399689-102401177	0.33144135882662	0.562435159423599	0.018	0.011	1	CD16_Monocyte	CD16 Monocyte	Post-HIV vs Post-ART_1y
chr2-64841497-64841790	0.331446026611201	0.621120438491931	0.017	0.01	1	CD16_Monocyte	CD16 Monocyte	Post-HIV vs Post-ART_1y
chr3-48935429-48935951	0.331469184102034	0.66817914494974	0.016	0.009	1	CD16_Monocyte	CD16 Monocyte	Post-HIV vs Post-ART_1y
chrX-10110334-10112064	0.331480029511109	-0.0946323203485768	0.072	0.071	1	CD16_Monocyte	CD16 Monocyte	Post-HIV vs Post-ART_1y
chr6-157669469-157670004	0.331506679075382	1.06278049158109	0.011	0.005	1	CD16_Monocyte	CD16 Monocyte	Post-HIV vs Post-ART_1y
chr10-7817734-7819446	0.331515409103121	-0.144249912165445	0.25	0.253	1	CD16_Monocyte	CD16 Monocyte	Post-HIV vs Post-ART_1y
chr7-148051194-148052114	0.331528317549014	0.866418011772865	0.012	0.006	1	CD16_Monocyte	CD16 Monocyte	Post-HIV vs Post-ART_1y
chr16-29155958-29156251	0.331535637686456	-0.388240724630892	0.025	0.032	1	CD16_Monocyte	CD16 Monocyte	Post-HIV vs Post-ART_1y
chr16-76163-76466	0.331564564424283	0.391530275640521	0.021	0.015	1	CD16_Monocyte	CD16 Monocyte	Post-HIV vs Post-ART_1y
chrX-129995583-129996371	0.331568120062197	0.488455035581175	0.013	0.009	1	CD16_Monocyte	CD16 Monocyte	Post-HIV vs Post-ART_1y
chr7-143128350-143128991	0.331573517927354	-0.12882897477649	0.02	0.022	1	CD16_Monocyte	CD16 Monocyte	Post-HIV vs Post-ART_1y
chr2-198100180-198100737	0.331576578190877	-0.260811915656781	0.017	0.02	1	CD16_Monocyte	CD16 Monocyte	Post-HIV vs Post-ART_1y
chr5-172282866-172284684	0.33158023152577	0.0732714313352771	0.233	0.207	1	CD16_Monocyte	CD16 Monocyte	Post-HIV vs Post-ART_1y
chr20-53642153-53643547	0.331583544891504	-0.0323786994204149	0.207	0.199	1	CD16_Monocyte	CD16 Monocyte	Post-HIV vs Post-ART_1y
chr17-7915228-7916539	0.33158586407957	-0.0918470126890121	0.231	0.236	1	CD16_Monocyte	CD16 Monocyte	Post-HIV vs Post-ART_1y
chr3-39383116-39384629	0.331592713464966	-0.0483919662283709	0.299	0.293	1	CD16_Monocyte	CD16 Monocyte	Post-HIV vs Post-ART_1y
chr19-5130026-5131306	0.331595549836227	0.0614799990269925	0.038	0.035	1	CD16_Monocyte	CD16 Monocyte	Post-HIV vs Post-ART_1y
chr5-135465659-135466620	0.331599585295259	0.202497110976841	0.062	0.05	1	CD16_Monocyte	CD16 Monocyte	Post-HIV vs Post-ART_1y
chr9-136315635-136317303	0.331606081786842	0.116824426409958	0.023	0.019	1	CD16_Monocyte	CD16 Monocyte	Post-HIV vs Post-ART_1y
chr11-1264428-1264704	0.331625903634264	0.419334475303571	0.021	0.015	1	CD16_Monocyte	CD16 Monocyte	Post-HIV vs Post-ART_1y
chr1-235291544-235292290	0.331643731850464	0.36015778367956	0.025	0.019	1	CD16_Monocyte	CD16 Monocyte	Post-HIV vs Post-ART_1y
chr20-57480491-57481934	0.331644458008681	0.556834097215653	0.032	0.022	1	CD16_Monocyte	CD16 Monocyte	Post-HIV vs Post-ART_1y
chr22-24247089-24247920	0.331645254087269	0.715430118131482	0.026	0.015	1	CD16_Monocyte	CD16 Monocyte	Post-HIV vs Post-ART_1y
chr21-45642357-45644395	0.331646815983774	0.0657108019167828	0.5	0.462	1	CD16_Monocyte	CD16 Monocyte	Post-HIV vs Post-ART_1y
chr12-122700488-122700897	0.331658180061901	0.972346423733333	0.014	0.007	1	CD16_Monocyte	CD16 Monocyte	Post-HIV vs Post-ART_1y
chr14-90820820-90821347	0.331660220763619	0.542226712779253	0.014	0.009	1	CD16_Monocyte	CD16 Monocyte	Post-HIV vs Post-ART_1y
chr1-208093642-208094706	0.331683505013819	0.233930436957462	0.034	0.028	1	CD16_Monocyte	CD16 Monocyte	Post-HIV vs Post-ART_1y
chr11-43751264-43752064	0.331685741103519	0.531674515562922	0.015	0.009	1	CD16_Monocyte	CD16 Monocyte	Post-HIV vs Post-ART_1y
chr1-51303038-51304267	0.331685991782131	0.439089904189059	0.056	0.038	1	CD16_Monocyte	CD16 Monocyte	Post-HIV vs Post-ART_1y
chr19-35013879-35014815	0.331687683900517	0.207164279798822	0.069	0.055	1	CD16_Monocyte	CD16 Monocyte	Post-HIV vs Post-ART_1y
chr2-135530060-135532193	0.331700345542836	-0.0842522705103164	0.518	0.525	1	CD16_Monocyte	CD16 Monocyte	Post-HIV vs Post-ART_1y
chr4-69713085-69714345	0.33170127254465	0.194092566988454	0.079	0.064	1	CD16_Monocyte	CD16 Monocyte	Post-HIV vs Post-ART_1y
chr14-59444031-59444541	0.331712763831179	0.676532344393769	0.015	0.009	1	CD16_Monocyte	CD16 Monocyte	Post-HIV vs Post-ART_1y
chr9-101533120-101534333	0.331734705049434	-0.121184762524611	0.326	0.326	1	CD16_Monocyte	CD16 Monocyte	Post-HIV vs Post-ART_1y
chr17-3802617-3803597	0.33174266975202	-0.141213266711601	0.093	0.097	1	CD16_Monocyte	CD16 Monocyte	Post-HIV vs Post-ART_1y
chr9-76372030-76372612	0.331761777517438	-0.507383287486425	0.01	0.014	1	CD16_Monocyte	CD16 Monocyte	Post-HIV vs Post-ART_1y
chr10-102422567-102422994	0.331787088309855	0.254287051184592	0.137	0.11	1	CD16_Monocyte	CD16 Monocyte	Post-HIV vs Post-ART_1y
chr7-31782272-31782865	0.331808476666597	0.325181108120579	0.032	0.026	1	CD16_Monocyte	CD16 Monocyte	Post-HIV vs Post-ART_1y
chr2-106104209-106104863	0.331808579226322	0.191124189177628	0.036	0.032	1	CD16_Monocyte	CD16 Monocyte	Post-HIV vs Post-ART_1y
chr1-55178971-55179587	0.331813704864102	0.2073648651291	0.012	0.01	1	CD16_Monocyte	CD16 Monocyte	Post-HIV vs Post-ART_1y
chrX-41330241-41330492	0.331820179676644	-0.843447393707381	0.011	0.02	1	CD16_Monocyte	CD16 Monocyte	Post-HIV vs Post-ART_1y
chr2-191666162-191667128	0.331823501079945	-0.113544514883214	0.099	0.102	1	CD16_Monocyte	CD16 Monocyte	Post-HIV vs Post-ART_1y
chr17-76659307-76660623	0.33182797326674	-0.452497937826907	0.02	0.024	1	CD16_Monocyte	CD16 Monocyte	Post-HIV vs Post-ART_1y
chr7-44450068-44450369	0.331832334530272	0.678023832225986	0.013	0.008	1	CD16_Monocyte	CD16 Monocyte	Post-HIV vs Post-ART_1y
chrX-51737097-51737426	0.331848617980608	-0.570579481427586	0.009	0.013	1	CD16_Monocyte	CD16 Monocyte	Post-HIV vs Post-ART_1y
chr10-124707589-124707943	0.33184901766683	0.527992385735189	0.033	0.023	1	CD16_Monocyte	CD16 Monocyte	Post-HIV vs Post-ART_1y
chr3-187889171-187890034	0.331862274517815	-0.550507036389122	0.012	0.017	1	CD16_Monocyte	CD16 Monocyte	Post-HIV vs Post-ART_1y
chr5-77971961-77973575	0.331890741195874	-0.555514253554655	0.02	0.028	1	CD16_Monocyte	CD16 Monocyte	Post-HIV vs Post-ART_1y
chr6-152338257-152338892	0.331902696259658	0.166838314411677	0.037	0.031	1	CD16_Monocyte	CD16 Monocyte	Post-HIV vs Post-ART_1y
chr1-84973331-84974282	0.331920942675203	-0.219088861354558	0.018	0.02	1	CD16_Monocyte	CD16 Monocyte	Post-HIV vs Post-ART_1y
chr12-42186470-42187325	0.331932426019581	0.489286995466602	0.031	0.023	1	CD16_Monocyte	CD16 Monocyte	Post-HIV vs Post-ART_1y
chr19-53907791-53908497	0.331945360740775	0.712988156133604	0.025	0.014	1	CD16_Monocyte	CD16 Monocyte	Post-HIV vs Post-ART_1y
chr7-100545174-100546125	0.331959295416014	0.511019535311459	0.012	0.008	1	CD16_Monocyte	CD16 Monocyte	Post-HIV vs Post-ART_1y
chr19-39160611-39161389	0.331968711107315	-0.498533419609442	0.007	0.01	1	CD16_Monocyte	CD16 Monocyte	Post-HIV vs Post-ART_1y
chr6-125909960-125911552	0.331990463685474	0.4133886127141	0.044	0.031	1	CD16_Monocyte	CD16 Monocyte	Post-HIV vs Post-ART_1y
chr11-65849379-65849805	0.331991633542843	-0.265869628720452	0.01	0.012	1	CD16_Monocyte	CD16 Monocyte	Post-HIV vs Post-ART_1y
chr6-3055684-3055894	0.331994142880511	0.500141996873396	0.012	0.008	1	CD16_Monocyte	CD16 Monocyte	Post-HIV vs Post-ART_1y
chr18-48744634-48745019	0.33200089065171	0.518389319394197	0.019	0.012	1	CD16_Monocyte	CD16 Monocyte	Post-HIV vs Post-ART_1y
chr15-65778270-65778973	0.332003652821743	0.386651801734259	0.019	0.012	1	CD16_Monocyte	CD16 Monocyte	Post-HIV vs Post-ART_1y
chr1-158149037-158150858	0.332024353054254	-0.104603384902881	0.182	0.185	1	CD16_Monocyte	CD16 Monocyte	Post-HIV vs Post-ART_1y
chr12-92234300-92235007	0.332028574943745	0.476845945557893	0.049	0.033	1	CD16_Monocyte	CD16 Monocyte	Post-HIV vs Post-ART_1y
chr6-16342084-16342653	0.332029500452653	0.678652351774355	0.019	0.011	1	CD16_Monocyte	CD16 Monocyte	Post-HIV vs Post-ART_1y
chr1-108559184-108561269	0.332035214203191	-0.0894746024377424	0.305	0.302	1	CD16_Monocyte	CD16 Monocyte	Post-HIV vs Post-ART_1y
chr5-10355032-10355409	0.332053432199456	0.3931803383785	0.029	0.02	1	CD16_Monocyte	CD16 Monocyte	Post-HIV vs Post-ART_1y
chr6-16730952-16732364	0.332053462562798	-0.0335701252019396	0.019	0.018	1	CD16_Monocyte	CD16 Monocyte	Post-HIV vs Post-ART_1y
chr6-134398205-134398818	0.332054243442786	-0.0863014937810642	0.092	0.093	1	CD16_Monocyte	CD16 Monocyte	Post-HIV vs Post-ART_1y
chr17-10023591-10023818	0.332070133799575	-0.0629072145689156	0.021	0.022	1	CD16_Monocyte	CD16 Monocyte	Post-HIV vs Post-ART_1y
chr6-15929006-15930039	0.332077224192736	0.892809930172682	0.023	0.012	1	CD16_Monocyte	CD16 Monocyte	Post-HIV vs Post-ART_1y
chr9-137828438-137828986	0.332079012687875	-0.915914098981077	0.007	0.011	1	CD16_Monocyte	CD16 Monocyte	Post-HIV vs Post-ART_1y
chr14-93205819-93207765	0.332099826110383	-0.111773234667718	0.332	0.33	1	CD16_Monocyte	CD16 Monocyte	Post-HIV vs Post-ART_1y
chr7-104983225-104984537	0.332128189639428	-0.096128532382702	0.327	0.337	1	CD16_Monocyte	CD16 Monocyte	Post-HIV vs Post-ART_1y
chr14-105370490-105371189	0.332138223483417	0.285508884883384	0.098	0.077	1	CD16_Monocyte	CD16 Monocyte	Post-HIV vs Post-ART_1y
chr8-26578337-26579252	0.332149205585104	-0.159460922460679	0.06	0.066	1	CD16_Monocyte	CD16 Monocyte	Post-HIV vs Post-ART_1y
chr2-25131284-25132314	0.332152009222966	-0.343416306997644	0.018	0.021	1	CD16_Monocyte	CD16 Monocyte	Post-HIV vs Post-ART_1y
chr15-45178989-45180577	0.332157405667546	-0.0373917961636181	0.02	0.02	1	CD16_Monocyte	CD16 Monocyte	Post-HIV vs Post-ART_1y
chr7-107147138-107147786	0.332168713719122	-0.376604584207863	0.028	0.033	1	CD16_Monocyte	CD16 Monocyte	Post-HIV vs Post-ART_1y
chr19-34364505-34366071	0.332176735929148	0.129624085761209	0.14	0.123	1	CD16_Monocyte	CD16 Monocyte	Post-HIV vs Post-ART_1y
chr5-179927701-179928148	0.332181929094612	0.778660557043769	0.01	0.005	1	CD16_Monocyte	CD16 Monocyte	Post-HIV vs Post-ART_1y
chr5-154297793-154298454	0.332183415120563	0.189509288474605	0.046	0.038	1	CD16_Monocyte	CD16 Monocyte	Post-HIV vs Post-ART_1y
chr8-22549630-22549912	0.332201233448992	-0.436842068370559	0.02	0.026	1	CD16_Monocyte	CD16 Monocyte	Post-HIV vs Post-ART_1y
chr19-49986914-49987749	0.332202098278777	-0.164608834163928	0.157	0.163	1	CD16_Monocyte	CD16 Monocyte	Post-HIV vs Post-ART_1y
chr5-80621575-80622009	0.332211334826664	0.824125844771737	0.013	0.007	1	CD16_Monocyte	CD16 Monocyte	Post-HIV vs Post-ART_1y
chr20-57451495-57452301	0.332220026209156	-0.167375735331685	0.059	0.062	1	CD16_Monocyte	CD16 Monocyte	Post-HIV vs Post-ART_1y
chr11-789556-790278	0.332242241758424	-0.222594364921629	0.029	0.031	1	CD16_Monocyte	CD16 Monocyte	Post-HIV vs Post-ART_1y
chr1-219945775-219946118	0.332251993988686	-0.544504582957201	0.008	0.011	1	CD16_Monocyte	CD16 Monocyte	Post-HIV vs Post-ART_1y
chr2-152497342-152497886	0.332264618206182	-0.110311357975116	0.127	0.133	1	CD16_Monocyte	CD16 Monocyte	Post-HIV vs Post-ART_1y
chr3-143134488-143135924	0.332282913272097	0.163909176627845	0.092	0.077	1	CD16_Monocyte	CD16 Monocyte	Post-HIV vs Post-ART_1y
chr1-206052822-206053516	0.332296105019961	0.0773040001868774	0.061	0.054	1	CD16_Monocyte	CD16 Monocyte	Post-HIV vs Post-ART_1y
chr15-91867526-91867934	0.332306868551176	-0.36331298968868	0.011	0.013	1	CD16_Monocyte	CD16 Monocyte	Post-HIV vs Post-ART_1y
chr14-59829145-59830235	0.332307342424873	0.351403490887737	0.021	0.017	1	CD16_Monocyte	CD16 Monocyte	Post-HIV vs Post-ART_1y
chr7-151007917-151009010	0.332311995480777	-0.180638616547827	0.057	0.06	1	CD16_Monocyte	CD16 Monocyte	Post-HIV vs Post-ART_1y
chr5-135385851-135386531	0.332314814034277	0.285669277089413	0.067	0.052	1	CD16_Monocyte	CD16 Monocyte	Post-HIV vs Post-ART_1y
chr15-91926800-91927175	0.332316420893376	-0.743954843094744	0.008	0.013	1	CD16_Monocyte	CD16 Monocyte	Post-HIV vs Post-ART_1y
chr13-110154182-110155031	0.332325626126424	0.269496584914993	0.031	0.024	1	CD16_Monocyte	CD16 Monocyte	Post-HIV vs Post-ART_1y
chr16-89361921-89362584	0.332336013090313	0.178841506579021	0.12	0.102	1	CD16_Monocyte	CD16 Monocyte	Post-HIV vs Post-ART_1y
chr12-56676878-56677506	0.33234956574531	1.02933468894378	0.011	0.005	1	CD16_Monocyte	CD16 Monocyte	Post-HIV vs Post-ART_1y
chr5-180085715-180086248	0.33237533736959	1.04018881784984	0.011	0.005	1	CD16_Monocyte	CD16 Monocyte	Post-HIV vs Post-ART_1y
chr7-91240369-91240909	0.332378001658749	0.435333300330975	0.01	0.007	1	CD16_Monocyte	CD16 Monocyte	Post-HIV vs Post-ART_1y
chrX-154724346-154724717	0.332394453543386	-0.349756437345529	0.009	0.011	1	CD16_Monocyte	CD16 Monocyte	Post-HIV vs Post-ART_1y
chr13-26184709-26185007	0.332399363807293	0.374569120983624	0.042	0.03	1	CD16_Monocyte	CD16 Monocyte	Post-HIV vs Post-ART_1y
chr4-6983424-6983851	0.33241103600718	0.455908219425244	0.04	0.028	1	CD16_Monocyte	CD16 Monocyte	Post-HIV vs Post-ART_1y
chr15-45614117-45614589	0.332413717308062	0.0954669996868254	0.029	0.025	1	CD16_Monocyte	CD16 Monocyte	Post-HIV vs Post-ART_1y
chr1-43530580-43531893	0.332436371011172	0.360215461569559	0.022	0.015	1	CD16_Monocyte	CD16 Monocyte	Post-HIV vs Post-ART_1y
chr7-1460450-1461234	0.332447568701699	0.158579192488252	0.07	0.06	1	CD16_Monocyte	CD16 Monocyte	Post-HIV vs Post-ART_1y
chr11-47257336-47258241	0.332460365965057	0.392085242147362	0.058	0.042	1	CD16_Monocyte	CD16 Monocyte	Post-HIV vs Post-ART_1y
chr6-147103462-147103840	0.332462138633064	0.5944062598537	0.01	0.006	1	CD16_Monocyte	CD16 Monocyte	Post-HIV vs Post-ART_1y
chr11-67792330-67792589	0.332504855110019	0.255879308448466	0.011	0.009	1	CD16_Monocyte	CD16 Monocyte	Post-HIV vs Post-ART_1y
chr3-136818144-136820518	0.332508386718077	-0.165513148512585	0.072	0.074	1	CD16_Monocyte	CD16 Monocyte	Post-HIV vs Post-ART_1y
chr1-206578123-206578537	0.332509531869461	0.25146876185947	0.068	0.056	1	CD16_Monocyte	CD16 Monocyte	Post-HIV vs Post-ART_1y
chr2-240579142-240580476	0.332537001108422	0.154456660173165	0.094	0.082	1	CD16_Monocyte	CD16 Monocyte	Post-HIV vs Post-ART_1y
chr9-114352010-114352215	0.332539927659544	-0.948008374672161	0.008	0.015	1	CD16_Monocyte	CD16 Monocyte	Post-HIV vs Post-ART_1y
chr15-70182935-70183575	0.332542017840136	0.825669355699484	0.02	0.011	1	CD16_Monocyte	CD16 Monocyte	Post-HIV vs Post-ART_1y
chr9-79129747-79130179	0.332542069283472	-0.32168224017497	0.014	0.017	1	CD16_Monocyte	CD16 Monocyte	Post-HIV vs Post-ART_1y
chr9-93461904-93462137	0.33254739622727	-0.417413406380853	0.01	0.012	1	CD16_Monocyte	CD16 Monocyte	Post-HIV vs Post-ART_1y
chr2-43995116-43996668	0.33254796731154	-0.122534033391676	0.304	0.307	1	CD16_Monocyte	CD16 Monocyte	Post-HIV vs Post-ART_1y
chr4-85743054-85743728	0.33254843359312	-0.23697136220496	0.078	0.089	1	CD16_Monocyte	CD16 Monocyte	Post-HIV vs Post-ART_1y
chr5-61347057-61347391	0.332561261058101	0.521288181359308	0.027	0.018	1	CD16_Monocyte	CD16 Monocyte	Post-HIV vs Post-ART_1y
chr10-101236254-101236982	0.332564667024127	-0.636271690701121	0.009	0.015	1	CD16_Monocyte	CD16 Monocyte	Post-HIV vs Post-ART_1y
chr2-233164287-233164892	0.332574056155631	-0.490609616971443	0.016	0.021	1	CD16_Monocyte	CD16 Monocyte	Post-HIV vs Post-ART_1y
chr11-117823218-117824374	0.332579988303381	0.437734993555525	0.079	0.057	1	CD16_Monocyte	CD16 Monocyte	Post-HIV vs Post-ART_1y
chrX-14800661-14801167	0.332580052017165	-0.632037008174967	0.007	0.01	1	CD16_Monocyte	CD16 Monocyte	Post-HIV vs Post-ART_1y
chr9-120445493-120446896	0.332591762046161	-0.224916765093754	0.079	0.089	1	CD16_Monocyte	CD16 Monocyte	Post-HIV vs Post-ART_1y
chr16-46611993-46612721	0.332593835538797	0.541421476702888	0.031	0.021	1	CD16_Monocyte	CD16 Monocyte	Post-HIV vs Post-ART_1y
chr2-181178065-181179272	0.332606887376097	0.725002829696285	0.02	0.011	1	CD16_Monocyte	CD16 Monocyte	Post-HIV vs Post-ART_1y
chr4-38574091-38575173	0.332609114489097	-0.280887121562542	0.029	0.032	1	CD16_Monocyte	CD16 Monocyte	Post-HIV vs Post-ART_1y
chr10-113411406-113411742	0.332619746915669	0.753885701952537	0.012	0.007	1	CD16_Monocyte	CD16 Monocyte	Post-HIV vs Post-ART_1y
chr19-48190243-48190912	0.332626286740789	-0.646342242966117	0.008	0.013	1	CD16_Monocyte	CD16 Monocyte	Post-HIV vs Post-ART_1y
chr20-50146447-50147574	0.332627641702756	0.116410407241863	0.281	0.248	1	CD16_Monocyte	CD16 Monocyte	Post-HIV vs Post-ART_1y
chr12-109052022-109054220	0.332631438860342	0.152692123134506	0.251	0.221	1	CD16_Monocyte	CD16 Monocyte	Post-HIV vs Post-ART_1y
chr7-50227502-50228454	0.33263452570806	-0.113896478103467	0.054	0.057	1	CD16_Monocyte	CD16 Monocyte	Post-HIV vs Post-ART_1y
chr6-36558944-36559735	0.332637959346283	-0.337473784823381	0.023	0.029	1	CD16_Monocyte	CD16 Monocyte	Post-HIV vs Post-ART_1y
chr8-124181339-124182148	0.332640370572273	-0.193354210013251	0.019	0.02	1	CD16_Monocyte	CD16 Monocyte	Post-HIV vs Post-ART_1y
chr4-2813656-2814944	0.332655901086654	-0.384092770128282	0.037	0.049	1	CD16_Monocyte	CD16 Monocyte	Post-HIV vs Post-ART_1y
chr19-3250572-3251056	0.332656848882138	0.536974479623613	0.016	0.01	1	CD16_Monocyte	CD16 Monocyte	Post-HIV vs Post-ART_1y
chr6-33276643-33278362	0.332661785155927	-0.0616670603878759	0.215	0.208	1	CD16_Monocyte	CD16 Monocyte	Post-HIV vs Post-ART_1y
chr7-151059046-151060157	0.332664040187259	-0.0463066830629488	0.153	0.146	1	CD16_Monocyte	CD16 Monocyte	Post-HIV vs Post-ART_1y
chr11-19163087-19163502	0.332671255959845	0.357856418850111	0.013	0.009	1	CD16_Monocyte	CD16 Monocyte	Post-HIV vs Post-ART_1y
chrX-107684638-107685362	0.332678744735865	-0.358966180125742	0.034	0.041	1	CD16_Monocyte	CD16 Monocyte	Post-HIV vs Post-ART_1y
chr9-92440170-92441133	0.332695433488461	0.397403215638144	0.01	0.006	1	CD16_Monocyte	CD16 Monocyte	Post-HIV vs Post-ART_1y
chr5-151328192-151329146	0.332703293145438	0.541707603731766	0.012	0.008	1	CD16_Monocyte	CD16 Monocyte	Post-HIV vs Post-ART_1y
chr4-75573266-75573968	0.332711335768121	-0.195420977309191	0.066	0.07	1	CD16_Monocyte	CD16 Monocyte	Post-HIV vs Post-ART_1y
chr12-43805263-43806747	0.332712953817418	0.198703705328787	0.31	0.26	1	CD16_Monocyte	CD16 Monocyte	Post-HIV vs Post-ART_1y
chr12-25436001-25436610	0.332724834233506	-0.388907402046171	0.017	0.022	1	CD16_Monocyte	CD16 Monocyte	Post-HIV vs Post-ART_1y
chr14-91388061-91388969	0.332730877314893	-0.193023229518965	0.102	0.107	1	CD16_Monocyte	CD16 Monocyte	Post-HIV vs Post-ART_1y
chr3-43290895-43291281	0.332731154982712	0.248484217990564	0.033	0.028	1	CD16_Monocyte	CD16 Monocyte	Post-HIV vs Post-ART_1y
chr4-41989761-41991156	0.332738490269544	0.0854425789498132	0.287	0.242	1	CD16_Monocyte	CD16 Monocyte	Post-HIV vs Post-ART_1y
chr6-128134477-128135378	0.332750404726718	-0.293882881936123	0.042	0.049	1	CD16_Monocyte	CD16 Monocyte	Post-HIV vs Post-ART_1y
chr10-112955926-112956189	0.332771849758155	-0.560969018666298	0.012	0.017	1	CD16_Monocyte	CD16 Monocyte	Post-HIV vs Post-ART_1y
chr2-69688804-69689214	0.332805141689738	0.736201604238159	0.019	0.01	1	CD16_Monocyte	CD16 Monocyte	Post-HIV vs Post-ART_1y
chr3-28989104-28990194	0.332815011874922	0.640721736552364	0.018	0.01	1	CD16_Monocyte	CD16 Monocyte	Post-HIV vs Post-ART_1y
chr11-65261115-65262581	0.332815787455798	-0.0674076551311544	0.294	0.285	1	CD16_Monocyte	CD16 Monocyte	Post-HIV vs Post-ART_1y
chr8-64816763-64817780	0.332820426402589	-0.157208294545504	0.017	0.019	1	CD16_Monocyte	CD16 Monocyte	Post-HIV vs Post-ART_1y
chr11-94629755-94630538	0.332826228101456	-0.342494538936659	0.021	0.026	1	CD16_Monocyte	CD16 Monocyte	Post-HIV vs Post-ART_1y
chr11-66868489-66869208	0.332836856282727	0.489799099733851	0.023	0.015	1	CD16_Monocyte	CD16 Monocyte	Post-HIV vs Post-ART_1y
chr6-79065252-79065619	0.332851889819077	-0.456177100555924	0.008	0.011	1	CD16_Monocyte	CD16 Monocyte	Post-HIV vs Post-ART_1y
chr1-167602874-167603285	0.332856818727575	0.447710059644983	0.013	0.009	1	CD16_Monocyte	CD16 Monocyte	Post-HIV vs Post-ART_1y
chr7-43582495-43584596	0.332878594881043	-0.0631923054064111	0.442	0.436	1	CD16_Monocyte	CD16 Monocyte	Post-HIV vs Post-ART_1y
chr9-68515180-68515683	0.332886424804947	0.871621629746362	0.011	0.006	1	CD16_Monocyte	CD16 Monocyte	Post-HIV vs Post-ART_1y
chr11-44977402-44978023	0.332897258707162	0.501085444523764	0.011	0.007	1	CD16_Monocyte	CD16 Monocyte	Post-HIV vs Post-ART_1y
chr16-29744378-29746553	0.332902548598039	0.0784348640153733	0.379	0.346	1	CD16_Monocyte	CD16 Monocyte	Post-HIV vs Post-ART_1y
chr10-102814178-102814756	0.332915419930435	-0.167783609104704	0.036	0.041	1	CD16_Monocyte	CD16 Monocyte	Post-HIV vs Post-ART_1y
chr14-100304819-100307605	0.332919578774988	0.186220066199809	0.244	0.214	1	CD16_Monocyte	CD16 Monocyte	Post-HIV vs Post-ART_1y
chr18-77071622-77072261	0.33296018527872	0.583652433616015	0.022	0.014	1	CD16_Monocyte	CD16 Monocyte	Post-HIV vs Post-ART_1y
chr21-14863541-14864904	0.332988564399852	-0.14711515722772	0.046	0.051	1	CD16_Monocyte	CD16 Monocyte	Post-HIV vs Post-ART_1y
chr1-147890036-147890543	0.332998380179381	0.540414116992195	0.014	0.008	1	CD16_Monocyte	CD16 Monocyte	Post-HIV vs Post-ART_1y
chr9-132078981-132080155	0.3330038115299	0.0589123661804829	0.153	0.144	1	CD16_Monocyte	CD16 Monocyte	Post-HIV vs Post-ART_1y
chr16-10552727-10553604	0.333013959546824	0.320547054237164	0.103	0.081	1	CD16_Monocyte	CD16 Monocyte	Post-HIV vs Post-ART_1y
chr11-834717-835309	0.333016463036339	-0.0247981236770931	0.043	0.043	1	CD16_Monocyte	CD16 Monocyte	Post-HIV vs Post-ART_1y
chr17-49227420-49227716	0.333020383710076	0.327138211184836	0.049	0.036	1	CD16_Monocyte	CD16 Monocyte	Post-HIV vs Post-ART_1y
chr13-21579340-21580336	0.333021361174872	-0.549499027287392	0.011	0.015	1	CD16_Monocyte	CD16 Monocyte	Post-HIV vs Post-ART_1y
chr2-30866816-30867751	0.333057796152583	-0.67332856032672	0.016	0.023	1	CD16_Monocyte	CD16 Monocyte	Post-HIV vs Post-ART_1y
chr6-109893891-109894707	0.333069664081718	0.127987813763845	0.104	0.091	1	CD16_Monocyte	CD16 Monocyte	Post-HIV vs Post-ART_1y
chr1-161545166-161545607	0.333071281435516	0.438682803984143	0.024	0.018	1	CD16_Monocyte	CD16 Monocyte	Post-HIV vs Post-ART_1y
chr19-38675408-38675968	0.333074320267779	0.440608391614058	0.02	0.013	1	CD16_Monocyte	CD16 Monocyte	Post-HIV vs Post-ART_1y
chr20-13994984-13996260	0.333076629503369	0.437900096092771	0.027	0.02	1	CD16_Monocyte	CD16 Monocyte	Post-HIV vs Post-ART_1y
chr8-79890580-79892156	0.333080682378253	-0.291741654365133	0.022	0.026	1	CD16_Monocyte	CD16 Monocyte	Post-HIV vs Post-ART_1y
chr3-106533731-106534774	0.333093791680113	-0.379439151321683	0.016	0.02	1	CD16_Monocyte	CD16 Monocyte	Post-HIV vs Post-ART_1y
chr10-68720337-68722176	0.333096841378546	-0.102944957338549	0.363	0.376	1	CD16_Monocyte	CD16 Monocyte	Post-HIV vs Post-ART_1y
chr17-80988789-80989469	0.333098531794967	-0.453226145028468	0.037	0.046	1	CD16_Monocyte	CD16 Monocyte	Post-HIV vs Post-ART_1y
chr8-124663303-124663526	0.333107669948913	-0.697632121731291	0.007	0.011	1	CD16_Monocyte	CD16 Monocyte	Post-HIV vs Post-ART_1y
chr22-50398566-50399143	0.333110278934439	0.321379721205933	0.087	0.068	1	CD16_Monocyte	CD16 Monocyte	Post-HIV vs Post-ART_1y
chr17-67374420-67374960	0.333114010553486	0.192339107954001	0.085	0.071	1	CD16_Monocyte	CD16 Monocyte	Post-HIV vs Post-ART_1y
chr9-91516172-91517513	0.33311600996411	0.402203467594203	0.044	0.031	1	CD16_Monocyte	CD16 Monocyte	Post-HIV vs Post-ART_1y
chr15-89429062-89429678	0.333117598208368	1.09774880018283	0.011	0.005	1	CD16_Monocyte	CD16 Monocyte	Post-HIV vs Post-ART_1y
chr3-125121315-125121976	0.333117626159662	0.788286571981845	0.019	0.01	1	CD16_Monocyte	CD16 Monocyte	Post-HIV vs Post-ART_1y
chr10-97037006-97038335	0.333119131178791	0.302482294207206	0.072	0.059	1	CD16_Monocyte	CD16 Monocyte	Post-HIV vs Post-ART_1y
chr1-223811484-223812405	0.33312359402714	0.472018397699866	0.021	0.014	1	CD16_Monocyte	CD16 Monocyte	Post-HIV vs Post-ART_1y
chr8-124687194-124689107	0.333132461543525	-0.0380578242467859	0.168	0.159	1	CD16_Monocyte	CD16 Monocyte	Post-HIV vs Post-ART_1y
chr8-100149714-100151164	0.333134060947682	0.148697065964663	0.221	0.191	1	CD16_Monocyte	CD16 Monocyte	Post-HIV vs Post-ART_1y
chr4-55340217-55340618	0.333151843493268	-0.484546342776351	0.01	0.013	1	CD16_Monocyte	CD16 Monocyte	Post-HIV vs Post-ART_1y
chr4-157986492-157986775	0.333159925473395	0.427031434370931	0.031	0.022	1	CD16_Monocyte	CD16 Monocyte	Post-HIV vs Post-ART_1y
chr9-133355785-133357071	0.333160993320979	0.155355338700695	0.213	0.178	1	CD16_Monocyte	CD16 Monocyte	Post-HIV vs Post-ART_1y
chr5-115455320-115455598	0.333172523446738	0.545799305346824	0.025	0.017	1	CD16_Monocyte	CD16 Monocyte	Post-HIV vs Post-ART_1y
chr14-105857297-105859320	0.333182905375119	-0.430666234748865	0.036	0.044	1	CD16_Monocyte	CD16 Monocyte	Post-HIV vs Post-ART_1y
chr10-33434780-33435603	0.333186070281481	0.0118781341944421	0.025	0.024	1	CD16_Monocyte	CD16 Monocyte	Post-HIV vs Post-ART_1y
chr14-102628750-102629426	0.333190044521723	-0.110532028015657	0.054	0.055	1	CD16_Monocyte	CD16 Monocyte	Post-HIV vs Post-ART_1y
chr12-68675003-68675771	0.333202081447426	0.492007087209039	0.015	0.011	1	CD16_Monocyte	CD16 Monocyte	Post-HIV vs Post-ART_1y
chr9-36247792-36248457	0.333202485141511	0.234946518010491	0.031	0.025	1	CD16_Monocyte	CD16 Monocyte	Post-HIV vs Post-ART_1y
chr10-49256496-49257474	0.333205796769743	0.371930784588687	0.104	0.076	1	CD16_Monocyte	CD16 Monocyte	Post-HIV vs Post-ART_1y
chr16-74774169-74775157	0.333206169595939	-0.311582131331771	0.015	0.017	1	CD16_Monocyte	CD16 Monocyte	Post-HIV vs Post-ART_1y
chr2-218332397-218333745	0.333217580750199	0.00178992692234969	0.192	0.189	1	CD16_Monocyte	CD16 Monocyte	Post-HIV vs Post-ART_1y
chr1-201538398-201539940	0.33322895516087	-0.10039575169064	0.066	0.067	1	CD16_Monocyte	CD16 Monocyte	Post-HIV vs Post-ART_1y
chr1-36377653-36378090	0.333241673752005	-0.153247420303585	0.044	0.048	1	CD16_Monocyte	CD16 Monocyte	Post-HIV vs Post-ART_1y
chr17-47216868-47217097	0.333251370647387	0.807306553900991	0.011	0.006	1	CD16_Monocyte	CD16 Monocyte	Post-HIV vs Post-ART_1y
chr6-130961930-130962405	0.333253285295672	-0.471023529669386	0.01	0.014	1	CD16_Monocyte	CD16 Monocyte	Post-HIV vs Post-ART_1y
chr14-50932061-50932466	0.333254172058813	-0.0260947434087462	0.014	0.014	1	CD16_Monocyte	CD16 Monocyte	Post-HIV vs Post-ART_1y
chr2-227370140-227371326	0.333268796473681	0.0281661598807383	0.162	0.151	1	CD16_Monocyte	CD16 Monocyte	Post-HIV vs Post-ART_1y
chr2-195573986-195574729	0.33327355736023	0.492635819702179	0.024	0.017	1	CD16_Monocyte	CD16 Monocyte	Post-HIV vs Post-ART_1y
chr6-29847749-29848431	0.333275800895799	0.251358191506545	0.051	0.042	1	CD16_Monocyte	CD16 Monocyte	Post-HIV vs Post-ART_1y
chr9-129802577-129803895	0.333278839758624	-0.127412772589587	0.241	0.242	1	CD16_Monocyte	CD16 Monocyte	Post-HIV vs Post-ART_1y
chr10-3666525-3667262	0.33328363776092	0.752877206548608	0.02	0.011	1	CD16_Monocyte	CD16 Monocyte	Post-HIV vs Post-ART_1y
chr19-44784021-44785031	0.333289021196903	-0.0931731851871223	0.041	0.04	1	CD16_Monocyte	CD16 Monocyte	Post-HIV vs Post-ART_1y
chr19-49687506-49687814	0.33333977053397	0.370073252692423	0.011	0.008	1	CD16_Monocyte	CD16 Monocyte	Post-HIV vs Post-ART_1y
chr14-24441909-24443153	0.333341222556467	-0.0758278453899925	0.325	0.326	1	CD16_Monocyte	CD16 Monocyte	Post-HIV vs Post-ART_1y
chr9-99682517-99683248	0.333348592204843	0.421744493859317	0.081	0.059	1	CD16_Monocyte	CD16 Monocyte	Post-HIV vs Post-ART_1y
chr10-11183035-11183294	0.333350106113469	0.387136843390463	0.011	0.008	1	CD16_Monocyte	CD16 Monocyte	Post-HIV vs Post-ART_1y
chr3-16787897-16789839	0.333373826643847	0.134132157334913	0.09	0.079	1	CD16_Monocyte	CD16 Monocyte	Post-HIV vs Post-ART_1y
chr3-143850895-143851223	0.33338049536147	0.91092834115774	0.018	0.009	1	CD16_Monocyte	CD16 Monocyte	Post-HIV vs Post-ART_1y
chr20-50518343-50518605	0.333386312874336	0.379974785571521	0.013	0.009	1	CD16_Monocyte	CD16 Monocyte	Post-HIV vs Post-ART_1y
chr12-127293361-127293880	0.333401346403651	0.462638677502084	0.015	0.01	1	CD16_Monocyte	CD16 Monocyte	Post-HIV vs Post-ART_1y
chr1-161019103-161019361	0.333410864089703	-0.226585596659332	0.028	0.031	1	CD16_Monocyte	CD16 Monocyte	Post-HIV vs Post-ART_1y
chr8-128185344-128186264	0.333435367729154	-0.296696891024822	0.021	0.027	1	CD16_Monocyte	CD16 Monocyte	Post-HIV vs Post-ART_1y
chr1-1782238-1783159	0.333437275075109	0.305518404675715	0.143	0.115	1	CD16_Monocyte	CD16 Monocyte	Post-HIV vs Post-ART_1y
chr10-62811350-62811830	0.3334427726664	0.582828912836316	0.01	0.006	1	CD16_Monocyte	CD16 Monocyte	Post-HIV vs Post-ART_1y
chr1-26826110-26827458	0.333458249129974	0.205830425134305	0.187	0.152	1	CD16_Monocyte	CD16 Monocyte	Post-HIV vs Post-ART_1y
chrX-12954984-12955254	0.33346620065095	0.692526837771049	0.023	0.014	1	CD16_Monocyte	CD16 Monocyte	Post-HIV vs Post-ART_1y
chr16-84277086-84277724	0.333481558913457	0.339745480430967	0.02	0.014	1	CD16_Monocyte	CD16 Monocyte	Post-HIV vs Post-ART_1y
chr6-17986576-17988455	0.333493085989131	0.258524162226723	0.216	0.177	1	CD16_Monocyte	CD16 Monocyte	Post-HIV vs Post-ART_1y
chr17-12030847-12031548	0.33349876440482	0.335162275229184	0.02	0.015	1	CD16_Monocyte	CD16 Monocyte	Post-HIV vs Post-ART_1y
chr10-132434248-132434746	0.333520374531317	-0.211310224347214	0.07	0.079	1	CD16_Monocyte	CD16 Monocyte	Post-HIV vs Post-ART_1y
chr17-64990899-64991270	0.333573678350197	-0.187231685550606	0.033	0.036	1	CD16_Monocyte	CD16 Monocyte	Post-HIV vs Post-ART_1y
chr8-53879419-53881264	0.333579153085545	-0.195625063879852	0.033	0.036	1	CD16_Monocyte	CD16 Monocyte	Post-HIV vs Post-ART_1y
chrX-155070108-155072287	0.333580390027617	-0.0273367995421556	0.243	0.232	1	CD16_Monocyte	CD16 Monocyte	Post-HIV vs Post-ART_1y
chr5-113487284-113489786	0.333581968314972	-0.0219209657951862	0.052	0.049	1	CD16_Monocyte	CD16 Monocyte	Post-HIV vs Post-ART_1y
chr2-111883476-111884799	0.333588864945044	0.21627029158805	0.186	0.154	1	CD16_Monocyte	CD16 Monocyte	Post-HIV vs Post-ART_1y
chr8-142970096-142970349	0.333605225380534	0.738683867722352	0.011	0.006	1	CD16_Monocyte	CD16 Monocyte	Post-HIV vs Post-ART_1y
chr14-89718980-89719701	0.333639178576696	0.336832898604839	0.079	0.061	1	CD16_Monocyte	CD16 Monocyte	Post-HIV vs Post-ART_1y
chr2-26772122-26773077	0.333647171599921	0.50085826011784	0.035	0.024	1	CD16_Monocyte	CD16 Monocyte	Post-HIV vs Post-ART_1y
chr6-85585738-85586133	0.333649238421907	0.516232889441786	0.016	0.01	1	CD16_Monocyte	CD16 Monocyte	Post-HIV vs Post-ART_1y
chr9-643898-644672	0.333652769851438	0.473010857354982	0.017	0.011	1	CD16_Monocyte	CD16 Monocyte	Post-HIV vs Post-ART_1y
chr7-106153289-106154190	0.333666145770906	0.530771968421308	0.041	0.027	1	CD16_Monocyte	CD16 Monocyte	Post-HIV vs Post-ART_1y
chr1-52533495-52534123	0.333678622255081	0.364298098447597	0.037	0.028	1	CD16_Monocyte	CD16 Monocyte	Post-HIV vs Post-ART_1y
chr1-6245966-6246215	0.333681037183681	0.353920021352891	0.011	0.008	1	CD16_Monocyte	CD16 Monocyte	Post-HIV vs Post-ART_1y
chr5-141560762-141561114	0.333686472367644	-0.410111346911354	0.013	0.017	1	CD16_Monocyte	CD16 Monocyte	Post-HIV vs Post-ART_1y
chr7-26500593-26501052	0.333698509319399	0.414121870225891	0.027	0.02	1	CD16_Monocyte	CD16 Monocyte	Post-HIV vs Post-ART_1y
chrX-48917003-48917746	0.333713030861889	0.146914229699782	0.156	0.13	1	CD16_Monocyte	CD16 Monocyte	Post-HIV vs Post-ART_1y
chr2-190947121-190948219	0.333714016779607	-0.229440576706562	0.031	0.036	1	CD16_Monocyte	CD16 Monocyte	Post-HIV vs Post-ART_1y
chr7-137895967-137896327	0.333731940605272	-0.255211805814938	0.021	0.025	1	CD16_Monocyte	CD16 Monocyte	Post-HIV vs Post-ART_1y
chr11-7439732-7440024	0.333734322948076	-0.461554294912125	0.009	0.012	1	CD16_Monocyte	CD16 Monocyte	Post-HIV vs Post-ART_1y
chr17-3844002-3844215	0.333734591780286	0.402564796145098	0.02	0.015	1	CD16_Monocyte	CD16 Monocyte	Post-HIV vs Post-ART_1y
chr7-872964-873677	0.333743443694617	0.132025301263861	0.126	0.111	1	CD16_Monocyte	CD16 Monocyte	Post-HIV vs Post-ART_1y
chr10-101161420-101162281	0.333743452327379	0.632266043659799	0.035	0.023	1	CD16_Monocyte	CD16 Monocyte	Post-HIV vs Post-ART_1y
chr12-51392442-51392989	0.333745724169926	0.211635567602684	0.075	0.06	1	CD16_Monocyte	CD16 Monocyte	Post-HIV vs Post-ART_1y
chr2-101699170-101699595	0.333751806168387	0.475510640977816	0.025	0.015	1	CD16_Monocyte	CD16 Monocyte	Post-HIV vs Post-ART_1y
chr6-41871562-41872489	0.333761070493849	-0.201113227615406	0.078	0.089	1	CD16_Monocyte	CD16 Monocyte	Post-HIV vs Post-ART_1y
chr3-115091922-115092768	0.333762169429399	-0.44325208796348	0.02	0.026	1	CD16_Monocyte	CD16 Monocyte	Post-HIV vs Post-ART_1y
chr22-35909992-35910311	0.333771994982149	-0.687629101003835	0.009	0.014	1	CD16_Monocyte	CD16 Monocyte	Post-HIV vs Post-ART_1y
chr11-62380438-62381172	0.333791429181989	0.397078741399373	0.082	0.057	1	CD16_Monocyte	CD16 Monocyte	Post-HIV vs Post-ART_1y
chr18-11882165-11883543	0.333791914983163	-0.0798315772084384	0.126	0.125	1	CD16_Monocyte	CD16 Monocyte	Post-HIV vs Post-ART_1y
chrX-109708995-109709685	0.333794798162383	-0.130321239528261	0.042	0.045	1	CD16_Monocyte	CD16 Monocyte	Post-HIV vs Post-ART_1y
chr5-149222792-149223794	0.333805053943682	-0.490559335744554	0.024	0.032	1	CD16_Monocyte	CD16 Monocyte	Post-HIV vs Post-ART_1y
chr5-62640088-62640887	0.333847351768225	-0.195915554738151	0.022	0.026	1	CD16_Monocyte	CD16 Monocyte	Post-HIV vs Post-ART_1y
chr20-9397588-9398393	0.333851009181996	0.147979369564718	0.153	0.132	1	CD16_Monocyte	CD16 Monocyte	Post-HIV vs Post-ART_1y
chr2-149585248-149585451	0.333859954867717	0.415328292610528	0.017	0.011	1	CD16_Monocyte	CD16 Monocyte	Post-HIV vs Post-ART_1y
chr16-88905146-88906009	0.333862364223874	0.437121121215571	0.023	0.018	1	CD16_Monocyte	CD16 Monocyte	Post-HIV vs Post-ART_1y
chr9-124381072-124381859	0.33386551758828	0.413641531808068	0.015	0.01	1	CD16_Monocyte	CD16 Monocyte	Post-HIV vs Post-ART_1y
chr12-64186736-64187689	0.333883917759443	-0.341037928418233	0.01	0.012	1	CD16_Monocyte	CD16 Monocyte	Post-HIV vs Post-ART_1y
chr18-54209468-54210245	0.333893549571161	0.511213942757703	0.052	0.035	1	CD16_Monocyte	CD16 Monocyte	Post-HIV vs Post-ART_1y
chr11-107682088-107683484	0.333896589191883	0.159565854764441	0.045	0.039	1	CD16_Monocyte	CD16 Monocyte	Post-HIV vs Post-ART_1y
chr2-37168183-37168696	0.333906939080798	-0.548817868152568	0.015	0.02	1	CD16_Monocyte	CD16 Monocyte	Post-HIV vs Post-ART_1y
chr16-55835590-55836585	0.333910781293725	-0.302573833567117	0.013	0.015	1	CD16_Monocyte	CD16 Monocyte	Post-HIV vs Post-ART_1y
chr11-118240449-118241896	0.333925430595583	0.218848547752816	0.147	0.123	1	CD16_Monocyte	CD16 Monocyte	Post-HIV vs Post-ART_1y
chr12-120437319-120438536	0.333925953761081	0.10147693852925	0.244	0.222	1	CD16_Monocyte	CD16 Monocyte	Post-HIV vs Post-ART_1y
chr20-37803653-37805138	0.33394159969983	-0.283039819117214	0.03	0.034	1	CD16_Monocyte	CD16 Monocyte	Post-HIV vs Post-ART_1y
chr18-3878324-3878846	0.333947992588981	0.579920865892921	0.028	0.019	1	CD16_Monocyte	CD16 Monocyte	Post-HIV vs Post-ART_1y
chr17-31923257-31924263	0.333951721296071	-0.202874300875887	0.073	0.081	1	CD16_Monocyte	CD16 Monocyte	Post-HIV vs Post-ART_1y
chr3-153150950-153151378	0.333956923263898	-0.229516330125952	0.032	0.035	1	CD16_Monocyte	CD16 Monocyte	Post-HIV vs Post-ART_1y
chr4-15001229-15005188	0.333978200787494	-0.0119542746073635	0.544	0.532	1	CD16_Monocyte	CD16 Monocyte	Post-HIV vs Post-ART_1y
chr9-27488860-27489454	0.333979649452646	-1.05303700108948	0.006	0.01	1	CD16_Monocyte	CD16 Monocyte	Post-HIV vs Post-ART_1y
chr4-141643471-141643859	0.333998596053043	-0.318023556826965	0.017	0.021	1	CD16_Monocyte	CD16 Monocyte	Post-HIV vs Post-ART_1y
chr2-159860722-159861247	0.334008894668345	-0.403120526208962	0.011	0.014	1	CD16_Monocyte	CD16 Monocyte	Post-HIV vs Post-ART_1y
chr7-117124344-117125080	0.334024211642748	0.265285932200682	0.048	0.038	1	CD16_Monocyte	CD16 Monocyte	Post-HIV vs Post-ART_1y
chr8-53808456-53809095	0.334025113650996	-0.402385832060992	0.013	0.017	1	CD16_Monocyte	CD16 Monocyte	Post-HIV vs Post-ART_1y
chr19-41120515-41121539	0.334025370015031	0.164630645474402	0.054	0.043	1	CD16_Monocyte	CD16 Monocyte	Post-HIV vs Post-ART_1y
chr3-8111000-8111520	0.334028015815933	-0.56525705768269	0.01	0.013	1	CD16_Monocyte	CD16 Monocyte	Post-HIV vs Post-ART_1y
chr10-70279983-70280397	0.334032861388785	0.569311656100261	0.021	0.013	1	CD16_Monocyte	CD16 Monocyte	Post-HIV vs Post-ART_1y
chr10-60731303-60731822	0.334042123428561	0.575615403867272	0.02	0.013	1	CD16_Monocyte	CD16 Monocyte	Post-HIV vs Post-ART_1y
chr11-7577653-7578782	0.334047226273605	-0.25074779038043	0.028	0.032	1	CD16_Monocyte	CD16 Monocyte	Post-HIV vs Post-ART_1y
chr1-67759642-67760604	0.334049019056456	-0.411764050450739	0.017	0.022	1	CD16_Monocyte	CD16 Monocyte	Post-HIV vs Post-ART_1y
chr4-153419651-153420055	0.334054799403412	0.881160614350396	0.016	0.008	1	CD16_Monocyte	CD16 Monocyte	Post-HIV vs Post-ART_1y
chr9-94258743-94260464	0.334056076659215	-0.0649200975121167	0.178	0.176	1	CD16_Monocyte	CD16 Monocyte	Post-HIV vs Post-ART_1y
chr10-113131578-113132162	0.334059059609678	0.444729302882003	0.036	0.026	1	CD16_Monocyte	CD16 Monocyte	Post-HIV vs Post-ART_1y
chr2-27771046-27772333	0.334072685115945	0.170237366509272	0.197	0.17	1	CD16_Monocyte	CD16 Monocyte	Post-HIV vs Post-ART_1y
chr1-155808093-155809326	0.334089839870737	0.681790333573968	0.016	0.009	1	CD16_Monocyte	CD16 Monocyte	Post-HIV vs Post-ART_1y
chr16-89256490-89257643	0.33409582527466	0.245565921207195	0.1	0.079	1	CD16_Monocyte	CD16 Monocyte	Post-HIV vs Post-ART_1y
chr9-136741080-136743040	0.334101922285047	-0.532150295665704	0.013	0.02	1	CD16_Monocyte	CD16 Monocyte	Post-HIV vs Post-ART_1y
chr1-26537879-26538383	0.33411029586167	0.159007410240803	0.161	0.137	1	CD16_Monocyte	CD16 Monocyte	Post-HIV vs Post-ART_1y
chr2-217088454-217088889	0.334120726311295	-0.50369966597833	0.007	0.01	1	CD16_Monocyte	CD16 Monocyte	Post-HIV vs Post-ART_1y
chr12-118054908-118055426	0.334169076173594	0.448134132783571	0.032	0.022	1	CD16_Monocyte	CD16 Monocyte	Post-HIV vs Post-ART_1y
chr1-212457619-212458122	0.334170765779595	0.346964234635186	0.027	0.02	1	CD16_Monocyte	CD16 Monocyte	Post-HIV vs Post-ART_1y
chrX-1214554-1215832	0.334173690150409	0.540626428481806	0.045	0.03	1	CD16_Monocyte	CD16 Monocyte	Post-HIV vs Post-ART_1y
chr10-112950739-112952664	0.3341736968737	0.263095280952312	0.167	0.134	1	CD16_Monocyte	CD16 Monocyte	Post-HIV vs Post-ART_1y
chr6-132684839-132685387	0.334175496058637	-0.255890395823577	0.025	0.028	1	CD16_Monocyte	CD16 Monocyte	Post-HIV vs Post-ART_1y
chr5-88778650-88779075	0.334179170840934	-0.119422183954473	0.018	0.02	1	CD16_Monocyte	CD16 Monocyte	Post-HIV vs Post-ART_1y
chr3-10015138-10015885	0.334183246158699	-0.376329668533254	0.011	0.013	1	CD16_Monocyte	CD16 Monocyte	Post-HIV vs Post-ART_1y
chr13-29847559-29847958	0.334183703420088	0.713660701220953	0.016	0.009	1	CD16_Monocyte	CD16 Monocyte	Post-HIV vs Post-ART_1y
chr6-159150712-159151586	0.33419561961621	-0.314967116031858	0.04	0.046	1	CD16_Monocyte	CD16 Monocyte	Post-HIV vs Post-ART_1y
chr20-36842898-36843779	0.334203559920833	0.0375316499744325	0.165	0.147	1	CD16_Monocyte	CD16 Monocyte	Post-HIV vs Post-ART_1y
chr5-96196799-96197775	0.334215181560371	-0.130437919201125	0.042	0.044	1	CD16_Monocyte	CD16 Monocyte	Post-HIV vs Post-ART_1y
chr14-20358094-20358859	0.334221106602265	-0.0487928705202008	0.053	0.055	1	CD16_Monocyte	CD16 Monocyte	Post-HIV vs Post-ART_1y
chr11-10597475-10598335	0.334225222098438	0.267744662362469	0.041	0.031	1	CD16_Monocyte	CD16 Monocyte	Post-HIV vs Post-ART_1y
chr8-127799484-127800091	0.334226038947518	0.489296081794178	0.02	0.014	1	CD16_Monocyte	CD16 Monocyte	Post-HIV vs Post-ART_1y
chr12-75329630-75330538	0.334228171160812	-0.101246592093506	0.124	0.124	1	CD16_Monocyte	CD16 Monocyte	Post-HIV vs Post-ART_1y
chr16-46866819-46867147	0.334229560070353	-0.636484218246878	0.007	0.011	1	CD16_Monocyte	CD16 Monocyte	Post-HIV vs Post-ART_1y
chr21-45073771-45075591	0.334234061087278	0.242236003101468	0.185	0.145	1	CD16_Monocyte	CD16 Monocyte	Post-HIV vs Post-ART_1y
chr7-20484110-20484961	0.334236968427465	-0.143558417271324	0.024	0.027	1	CD16_Monocyte	CD16 Monocyte	Post-HIV vs Post-ART_1y
chr5-54774454-54775197	0.334239045610198	-0.108271473329585	0.158	0.169	1	CD16_Monocyte	CD16 Monocyte	Post-HIV vs Post-ART_1y
chr6-25435097-25435920	0.33424308700023	-0.276985703256264	0.029	0.033	1	CD16_Monocyte	CD16 Monocyte	Post-HIV vs Post-ART_1y
chr6-6332957-6333884	0.334250167630199	0.599208975372986	0.028	0.018	1	CD16_Monocyte	CD16 Monocyte	Post-HIV vs Post-ART_1y
chr10-5817325-5817635	0.334261097718312	-0.350145849620342	0.016	0.02	1	CD16_Monocyte	CD16 Monocyte	Post-HIV vs Post-ART_1y
chr10-98170156-98170825	0.334262266220371	-0.331171778451033	0.015	0.019	1	CD16_Monocyte	CD16 Monocyte	Post-HIV vs Post-ART_1y
chr2-71064306-71065684	0.334269523338149	0.142697780326045	0.3	0.264	1	CD16_Monocyte	CD16 Monocyte	Post-HIV vs Post-ART_1y
chr2-173058675-173059002	0.334273238427827	-0.444758658159021	0.013	0.018	1	CD16_Monocyte	CD16 Monocyte	Post-HIV vs Post-ART_1y
chr14-105086570-105087870	0.334276445069395	0.226464928674091	0.138	0.115	1	CD16_Monocyte	CD16 Monocyte	Post-HIV vs Post-ART_1y
chr19-2014121-2015792	0.33427779517063	0.391716126548984	0.062	0.044	1	CD16_Monocyte	CD16 Monocyte	Post-HIV vs Post-ART_1y
chr19-51503944-51504150	0.334296353549443	0.0605089532840517	0.014	0.013	1	CD16_Monocyte	CD16 Monocyte	Post-HIV vs Post-ART_1y
chr13-78121147-78121812	0.334300194346401	-0.490978087024211	0.017	0.023	1	CD16_Monocyte	CD16 Monocyte	Post-HIV vs Post-ART_1y
chr12-75494728-75494998	0.334300898143685	1.08070529047656	0.011	0.005	1	CD16_Monocyte	CD16 Monocyte	Post-HIV vs Post-ART_1y
chr11-119524390-119525982	0.334323651568989	0.256252927187391	0.14	0.114	1	CD16_Monocyte	CD16 Monocyte	Post-HIV vs Post-ART_1y
chr20-3316186-3316946	0.334326552203847	0.304541528499068	0.015	0.011	1	CD16_Monocyte	CD16 Monocyte	Post-HIV vs Post-ART_1y
chr2-144586495-144586741	0.334337624832565	-0.966410102897258	0.006	0.01	1	CD16_Monocyte	CD16 Monocyte	Post-HIV vs Post-ART_1y
chr6-16305153-16306156	0.334345867746392	0.433673081509165	0.026	0.019	1	CD16_Monocyte	CD16 Monocyte	Post-HIV vs Post-ART_1y
chr12-42330105-42330397	0.334351774065337	0.652561729283184	0.012	0.007	1	CD16_Monocyte	CD16 Monocyte	Post-HIV vs Post-ART_1y
chr7-37509901-37510372	0.334365649820689	-0.473008974385852	0.013	0.017	1	CD16_Monocyte	CD16 Monocyte	Post-HIV vs Post-ART_1y
chr16-85461772-85463470	0.334404518190761	0.106211888805307	0.027	0.025	1	CD16_Monocyte	CD16 Monocyte	Post-HIV vs Post-ART_1y
chr19-35011922-35013398	0.334422500094022	0.192743017475715	0.112	0.091	1	CD16_Monocyte	CD16 Monocyte	Post-HIV vs Post-ART_1y
chr2-209334280-209334736	0.334427440087502	0.779460676064649	0.012	0.007	1	CD16_Monocyte	CD16 Monocyte	Post-HIV vs Post-ART_1y
chr8-124629329-124630571	0.334437891354646	0.251632981569888	0.127	0.101	1	CD16_Monocyte	CD16 Monocyte	Post-HIV vs Post-ART_1y
chr11-78532880-78533815	0.334439142811765	0.523690071847556	0.019	0.012	1	CD16_Monocyte	CD16 Monocyte	Post-HIV vs Post-ART_1y
chr18-47985432-47987663	0.334456571563058	-0.123782309077672	0.221	0.232	1	CD16_Monocyte	CD16 Monocyte	Post-HIV vs Post-ART_1y
chr14-59772296-59772737	0.334465614331361	-0.257528703987183	0.013	0.015	1	CD16_Monocyte	CD16 Monocyte	Post-HIV vs Post-ART_1y
chr5-14937026-14937686	0.334467084261889	0.143349921487132	0.123	0.107	1	CD16_Monocyte	CD16 Monocyte	Post-HIV vs Post-ART_1y
chr1-149927138-149928524	0.334470860753697	0.134608210256698	0.27	0.233	1	CD16_Monocyte	CD16 Monocyte	Post-HIV vs Post-ART_1y
chr3-188401662-188401878	0.334482720210411	0.354790099146672	0.025	0.019	1	CD16_Monocyte	CD16 Monocyte	Post-HIV vs Post-ART_1y
chr2-144197782-144198635	0.334491609901326	-0.216855568779038	0.047	0.054	1	CD16_Monocyte	CD16 Monocyte	Post-HIV vs Post-ART_1y
chr11-2446715-2447901	0.334511180258539	-0.0824566376684519	0.1	0.103	1	CD16_Monocyte	CD16 Monocyte	Post-HIV vs Post-ART_1y
chr1-161389316-161390823	0.334514838833633	0.0717635263927556	0.476	0.438	1	CD16_Monocyte	CD16 Monocyte	Post-HIV vs Post-ART_1y
chr1-24197779-24198291	0.334515229676316	0.21088872029885	0.033	0.028	1	CD16_Monocyte	CD16 Monocyte	Post-HIV vs Post-ART_1y
chr18-8603434-8604424	0.334528604166237	0.409824353670289	0.061	0.044	1	CD16_Monocyte	CD16 Monocyte	Post-HIV vs Post-ART_1y
chr2-174608202-174609070	0.334529655656844	-0.313033502506193	0.012	0.013	1	CD16_Monocyte	CD16 Monocyte	Post-HIV vs Post-ART_1y
chr15-85330745-85331880	0.334542212193429	-0.322399155022056	0.032	0.036	1	CD16_Monocyte	CD16 Monocyte	Post-HIV vs Post-ART_1y
chr11-48012952-48013913	0.33455411709783	0.36254544389294	0.075	0.056	1	CD16_Monocyte	CD16 Monocyte	Post-HIV vs Post-ART_1y
chr12-56658960-56659303	0.334567198729122	-0.413604288994398	0.02	0.025	1	CD16_Monocyte	CD16 Monocyte	Post-HIV vs Post-ART_1y
chr15-90870964-90872506	0.334583273269268	0.366884264473578	0.109	0.074	1	CD16_Monocyte	CD16 Monocyte	Post-HIV vs Post-ART_1y
chr12-49109672-49111305	0.334585702729582	-0.0856754993674306	0.357	0.361	1	CD16_Monocyte	CD16 Monocyte	Post-HIV vs Post-ART_1y
chr5-143165052-143165736	0.334585908989876	-0.205400975330528	0.037	0.04	1	CD16_Monocyte	CD16 Monocyte	Post-HIV vs Post-ART_1y
chr16-22000648-22001477	0.334613797916591	0.22902915386162	0.071	0.057	1	CD16_Monocyte	CD16 Monocyte	Post-HIV vs Post-ART_1y
chr2-101509132-101510141	0.334625684586551	0.223754559409864	0.059	0.048	1	CD16_Monocyte	CD16 Monocyte	Post-HIV vs Post-ART_1y
chr4-3440948-3441154	0.334628278017835	0.547158684874032	0.018	0.011	1	CD16_Monocyte	CD16 Monocyte	Post-HIV vs Post-ART_1y
chr13-45422968-45423290	0.334635434522966	0.973491029840556	0.013	0.006	1	CD16_Monocyte	CD16 Monocyte	Post-HIV vs Post-ART_1y
chr3-61250790-61251924	0.334652927175793	-0.131204972820958	0.198	0.201	1	CD16_Monocyte	CD16 Monocyte	Post-HIV vs Post-ART_1y
chr7-77192636-77193386	0.334653523491593	0.207623824234609	0.13	0.105	1	CD16_Monocyte	CD16 Monocyte	Post-HIV vs Post-ART_1y
chr11-129881448-129881971	0.334662084252674	-0.578533153433159	0.01	0.014	1	CD16_Monocyte	CD16 Monocyte	Post-HIV vs Post-ART_1y
chr11-6128929-6131124	0.334668299674318	-0.0561386552926766	0.071	0.07	1	CD16_Monocyte	CD16 Monocyte	Post-HIV vs Post-ART_1y
chr9-35618146-35618640	0.334676750068438	0.299811864984841	0.061	0.049	1	CD16_Monocyte	CD16 Monocyte	Post-HIV vs Post-ART_1y
chr12-132222185-132223104	0.334715782899029	0.771641819506483	0.014	0.008	1	CD16_Monocyte	CD16 Monocyte	Post-HIV vs Post-ART_1y
chr12-51131843-51132510	0.334732391442422	-0.568610122870793	0.009	0.013	1	CD16_Monocyte	CD16 Monocyte	Post-HIV vs Post-ART_1y
chr2-85590535-85591168	0.334737083831956	0.31067147113024	0.045	0.036	1	CD16_Monocyte	CD16 Monocyte	Post-HIV vs Post-ART_1y
chr10-114099932-114100563	0.334747678674156	0.717726693925911	0.011	0.006	1	CD16_Monocyte	CD16 Monocyte	Post-HIV vs Post-ART_1y
chr10-93073567-93074447	0.334777204210263	0.883376191508282	0.01	0.005	1	CD16_Monocyte	CD16 Monocyte	Post-HIV vs Post-ART_1y
chr6-13473742-13474048	0.334782454869634	-0.503771057298861	0.013	0.018	1	CD16_Monocyte	CD16 Monocyte	Post-HIV vs Post-ART_1y
chr7-131067196-131067610	0.334788254682626	0.971441139925957	0.013	0.006	1	CD16_Monocyte	CD16 Monocyte	Post-HIV vs Post-ART_1y
chr9-117723858-117724596	0.33479982855184	0.387604930847588	0.056	0.042	1	CD16_Monocyte	CD16 Monocyte	Post-HIV vs Post-ART_1y
chr13-97028220-97029037	0.334810003284922	-0.224361127328146	0.023	0.025	1	CD16_Monocyte	CD16 Monocyte	Post-HIV vs Post-ART_1y
chr7-36190532-36191111	0.334810954911192	-0.315950544949193	0.05	0.059	1	CD16_Monocyte	CD16 Monocyte	Post-HIV vs Post-ART_1y
chr3-8529811-8530650	0.334826941805884	0.911728134774046	0.021	0.011	1	CD16_Monocyte	CD16 Monocyte	Post-HIV vs Post-ART_1y
chr4-152534355-152536989	0.334853153475555	0.0704908582389013	0.5	0.476	1	CD16_Monocyte	CD16 Monocyte	Post-HIV vs Post-ART_1y
chr16-83939127-83939795	0.334900184418207	-0.156215531457361	0.058	0.063	1	CD16_Monocyte	CD16 Monocyte	Post-HIV vs Post-ART_1y
chr17-49389661-49391100	0.334976285092588	0.212473855372602	0.201	0.168	1	CD16_Monocyte	CD16 Monocyte	Post-HIV vs Post-ART_1y
chr19-46784413-46785057	0.334981342466979	0.258035856773777	0.078	0.067	1	CD16_Monocyte	CD16 Monocyte	Post-HIV vs Post-ART_1y
chr11-131687859-131688334	0.334988867771007	-0.267678242714207	0.013	0.014	1	CD16_Monocyte	CD16 Monocyte	Post-HIV vs Post-ART_1y
chr21-15732304-15732623	0.33498888135166	0.149843738948742	0.062	0.056	1	CD16_Monocyte	CD16 Monocyte	Post-HIV vs Post-ART_1y
chr17-30400779-30401719	0.334994715532997	0.338970627017758	0.037	0.028	1	CD16_Monocyte	CD16 Monocyte	Post-HIV vs Post-ART_1y
chr7-127252690-127254238	0.334996677259666	0.340236236948157	0.059	0.041	1	CD16_Monocyte	CD16 Monocyte	Post-HIV vs Post-ART_1y
chr20-34708594-34710277	0.335010736984154	0.125804132542103	0.257	0.222	1	CD16_Monocyte	CD16 Monocyte	Post-HIV vs Post-ART_1y
chr12-31354105-31354637	0.335013794754902	-0.395894354527655	0.009	0.011	1	CD16_Monocyte	CD16 Monocyte	Post-HIV vs Post-ART_1y
chr1-1039891-1041352	0.335014313056125	0.342176035859107	0.101	0.077	1	CD16_Monocyte	CD16 Monocyte	Post-HIV vs Post-ART_1y
chr16-20680350-20681098	0.335023698563346	-0.426921040307658	0.021	0.028	1	CD16_Monocyte	CD16 Monocyte	Post-HIV vs Post-ART_1y
chr1-155192689-155195277	0.335031039707502	-0.0649723835555609	0.282	0.277	1	CD16_Monocyte	CD16 Monocyte	Post-HIV vs Post-ART_1y
chr17-43673650-43674127	0.335038367659064	0.192959145018318	0.042	0.035	1	CD16_Monocyte	CD16 Monocyte	Post-HIV vs Post-ART_1y
chr2-230415643-230416918	0.335051367122553	-0.080709076854941	0.178	0.174	1	CD16_Monocyte	CD16 Monocyte	Post-HIV vs Post-ART_1y
chr4-74098611-74099908	0.335060449540481	0.131283560702963	0.169	0.147	1	CD16_Monocyte	CD16 Monocyte	Post-HIV vs Post-ART_1y
chr10-45399921-45400145	0.33506604570655	-0.411988746628891	0.009	0.012	1	CD16_Monocyte	CD16 Monocyte	Post-HIV vs Post-ART_1y
chr1-235567452-235568401	0.335073722102467	0.524334988811996	0.017	0.011	1	CD16_Monocyte	CD16 Monocyte	Post-HIV vs Post-ART_1y
chr10-125343045-125343459	0.335085210142097	0.903027597228801	0.011	0.006	1	CD16_Monocyte	CD16 Monocyte	Post-HIV vs Post-ART_1y
chr9-93094734-93096814	0.33509684395512	-0.0624770379287898	0.642	0.651	1	CD16_Monocyte	CD16 Monocyte	Post-HIV vs Post-ART_1y
chr10-11184145-11184407	0.335097846457096	0.446600486719855	0.025	0.018	1	CD16_Monocyte	CD16 Monocyte	Post-HIV vs Post-ART_1y
chr3-98692498-98693402	0.335103465631713	-0.489817690379748	0.014	0.019	1	CD16_Monocyte	CD16 Monocyte	Post-HIV vs Post-ART_1y
chr10-106836416-106837506	0.335117180749437	-0.409855207658833	0.033	0.043	1	CD16_Monocyte	CD16 Monocyte	Post-HIV vs Post-ART_1y
chr6-137254697-137255286	0.335120643112155	0.319310075920634	0.035	0.026	1	CD16_Monocyte	CD16 Monocyte	Post-HIV vs Post-ART_1y
chr13-27375634-27376050	0.335127233167521	0.718241502241014	0.028	0.017	1	CD16_Monocyte	CD16 Monocyte	Post-HIV vs Post-ART_1y
chr1-178768188-178768976	0.335133290963949	-0.651689529354037	0.013	0.02	1	CD16_Monocyte	CD16 Monocyte	Post-HIV vs Post-ART_1y
chr1-209859998-209860645	0.335139385048965	0.119013609595367	0.024	0.022	1	CD16_Monocyte	CD16 Monocyte	Post-HIV vs Post-ART_1y
chr19-8648048-8648581	0.335154687098874	-0.208544430717285	0.042	0.046	1	CD16_Monocyte	CD16 Monocyte	Post-HIV vs Post-ART_1y
chr3-43998834-43999496	0.335163396167228	-1.13697120825837	0.006	0.01	1	CD16_Monocyte	CD16 Monocyte	Post-HIV vs Post-ART_1y
chr1-226548267-226550675	0.335181495488886	-0.308438490949713	0.028	0.032	1	CD16_Monocyte	CD16 Monocyte	Post-HIV vs Post-ART_1y
chr2-173262390-173263046	0.335186443014431	0.364827761088467	0.045	0.034	1	CD16_Monocyte	CD16 Monocyte	Post-HIV vs Post-ART_1y
chr7-150514242-150516076	0.335190600118232	0.335549310964318	0.084	0.063	1	CD16_Monocyte	CD16 Monocyte	Post-HIV vs Post-ART_1y
chr7-2392872-2393686	0.335191818929234	-0.168457270892452	0.028	0.029	1	CD16_Monocyte	CD16 Monocyte	Post-HIV vs Post-ART_1y
chr9-63816468-63818409	0.335207522768691	-0.0223231975500056	0.273	0.267	1	CD16_Monocyte	CD16 Monocyte	Post-HIV vs Post-ART_1y
chr9-134359446-134360464	0.335212203270981	0.250555762906038	0.117	0.097	1	CD16_Monocyte	CD16 Monocyte	Post-HIV vs Post-ART_1y
chr1-165674395-165674960	0.335212922614881	0.953553800157064	0.01	0.005	1	CD16_Monocyte	CD16 Monocyte	Post-HIV vs Post-ART_1y
chr15-98063111-98064263	0.335216135991777	0.555546121961584	0.011	0.007	1	CD16_Monocyte	CD16 Monocyte	Post-HIV vs Post-ART_1y
chr3-16883058-16883293	0.335226810751748	0.620940911088554	0.027	0.018	1	CD16_Monocyte	CD16 Monocyte	Post-HIV vs Post-ART_1y
chr14-92115926-92116480	0.335236086446266	0.538858171205707	0.022	0.014	1	CD16_Monocyte	CD16 Monocyte	Post-HIV vs Post-ART_1y
chr7-26728590-26730289	0.335247488655705	0.182417147653916	0.119	0.101	1	CD16_Monocyte	CD16 Monocyte	Post-HIV vs Post-ART_1y
chr15-50854316-50855329	0.335252565854524	0.708344061272165	0.017	0.01	1	CD16_Monocyte	CD16 Monocyte	Post-HIV vs Post-ART_1y
chr8-95305219-95305686	0.335259761725293	0.542973170730858	0.011	0.008	1	CD16_Monocyte	CD16 Monocyte	Post-HIV vs Post-ART_1y
chr15-65421205-65423199	0.33526908360369	0.591944838782775	0.011	0.007	1	CD16_Monocyte	CD16 Monocyte	Post-HIV vs Post-ART_1y
chr11-3156090-3156943	0.335282123566568	-0.120296075027139	0.151	0.154	1	CD16_Monocyte	CD16 Monocyte	Post-HIV vs Post-ART_1y
chr11-16737739-16739505	0.335290218664525	-0.0988949303845125	0.351	0.358	1	CD16_Monocyte	CD16 Monocyte	Post-HIV vs Post-ART_1y
chr14-92779186-92779636	0.335300136434327	0.749444116451627	0.022	0.012	1	CD16_Monocyte	CD16 Monocyte	Post-HIV vs Post-ART_1y
chr4-139873208-139873806	0.335307128521536	0.413277769407074	0.026	0.019	1	CD16_Monocyte	CD16 Monocyte	Post-HIV vs Post-ART_1y
chr19-4264347-4265119	0.335325255846989	-0.647087488792405	0.008	0.012	1	CD16_Monocyte	CD16 Monocyte	Post-HIV vs Post-ART_1y
chr19-46722651-46723447	0.335326770436218	0.591083219973222	0.016	0.01	1	CD16_Monocyte	CD16 Monocyte	Post-HIV vs Post-ART_1y
chrX-12978047-12978635	0.33533390492381	0.264803308677473	0.051	0.042	1	CD16_Monocyte	CD16 Monocyte	Post-HIV vs Post-ART_1y
chr9-128083551-128084199	0.33533469902146	0.411873686885859	0.05	0.036	1	CD16_Monocyte	CD16 Monocyte	Post-HIV vs Post-ART_1y
chr12-111767928-111768198	0.335339234866672	-0.480147358586547	0.008	0.011	1	CD16_Monocyte	CD16 Monocyte	Post-HIV vs Post-ART_1y
chr11-108734852-108735268	0.3353683372383	0.681903888465009	0.012	0.007	1	CD16_Monocyte	CD16 Monocyte	Post-HIV vs Post-ART_1y
chr9-129822861-129824460	0.335389437406861	-0.131830754623371	0.285	0.296	1	CD16_Monocyte	CD16 Monocyte	Post-HIV vs Post-ART_1y
chr5-76641199-76641834	0.335392480839662	-0.431252855333029	0.026	0.032	1	CD16_Monocyte	CD16 Monocyte	Post-HIV vs Post-ART_1y
chr8-22952700-22953984	0.335405190265114	0.142386788102248	0.065	0.056	1	CD16_Monocyte	CD16 Monocyte	Post-HIV vs Post-ART_1y
chr2-20665705-20667526	0.335419015189164	-0.364839464606406	0.038	0.043	1	CD16_Monocyte	CD16 Monocyte	Post-HIV vs Post-ART_1y
chr1-110688396-110688783	0.335433690811539	0.650856476238394	0.011	0.007	1	CD16_Monocyte	CD16 Monocyte	Post-HIV vs Post-ART_1y
chr6-127736799-127737454	0.335445127412318	-0.762774919757437	0.007	0.01	1	CD16_Monocyte	CD16 Monocyte	Post-HIV vs Post-ART_1y
chr1-45543224-45544331	0.335454469683195	0.180013366631161	0.193	0.16	1	CD16_Monocyte	CD16 Monocyte	Post-HIV vs Post-ART_1y
chr13-21478610-21479265	0.335482464401057	-0.356812976128185	0.04	0.049	1	CD16_Monocyte	CD16 Monocyte	Post-HIV vs Post-ART_1y
chr15-81106309-81106808	0.335496820456657	-0.229117368328711	0.026	0.03	1	CD16_Monocyte	CD16 Monocyte	Post-HIV vs Post-ART_1y
chr8-81364019-81364930	0.335506433492719	0.185155706794133	0.106	0.091	1	CD16_Monocyte	CD16 Monocyte	Post-HIV vs Post-ART_1y
chr10-32263216-32263645	0.335521121761015	-0.221957100881761	0.012	0.013	1	CD16_Monocyte	CD16 Monocyte	Post-HIV vs Post-ART_1y
chr12-9638607-9638931	0.33552119756307	-0.355621444734608	0.012	0.015	1	CD16_Monocyte	CD16 Monocyte	Post-HIV vs Post-ART_1y
chr8-61467350-61467818	0.335522518579811	-0.373003207238622	0.014	0.018	1	CD16_Monocyte	CD16 Monocyte	Post-HIV vs Post-ART_1y
chr9-127782966-127783970	0.335528717337273	-0.0696454840825104	0.349	0.363	1	CD16_Monocyte	CD16 Monocyte	Post-HIV vs Post-ART_1y
chr7-129594768-129595702	0.335551292043866	0.276413016719792	0.045	0.035	1	CD16_Monocyte	CD16 Monocyte	Post-HIV vs Post-ART_1y
chr17-59437305-59438321	0.335594252015764	0.341541726473191	0.089	0.067	1	CD16_Monocyte	CD16 Monocyte	Post-HIV vs Post-ART_1y
chr17-32111159-32111809	0.335604100035112	0.542500930217912	0.016	0.011	1	CD16_Monocyte	CD16 Monocyte	Post-HIV vs Post-ART_1y
chr1-197706568-197707171	0.335605234308738	-0.131324746847618	0.017	0.019	1	CD16_Monocyte	CD16 Monocyte	Post-HIV vs Post-ART_1y
chr15-93250046-93250542	0.335605813817293	-0.106905402713207	0.047	0.048	1	CD16_Monocyte	CD16 Monocyte	Post-HIV vs Post-ART_1y
chr22-46476004-46477224	0.335623165508895	0.296286363031501	0.03	0.023	1	CD16_Monocyte	CD16 Monocyte	Post-HIV vs Post-ART_1y
chr3-190201356-190202066	0.335635185576155	-0.503920750639185	0.012	0.017	1	CD16_Monocyte	CD16 Monocyte	Post-HIV vs Post-ART_1y
chr19-12720909-12723090	0.335644595864667	-0.16164568102263	0.267	0.281	1	CD16_Monocyte	CD16 Monocyte	Post-HIV vs Post-ART_1y
chr3-157088449-157090216	0.335658212857325	-0.041095647599219	0.28	0.28	1	CD16_Monocyte	CD16 Monocyte	Post-HIV vs Post-ART_1y
chr5-134145456-134146350	0.335667714311658	-0.100688099650424	0.077	0.076	1	CD16_Monocyte	CD16 Monocyte	Post-HIV vs Post-ART_1y
chr19-23773929-23775053	0.335683607097881	-0.749102360834649	0.007	0.011	1	CD16_Monocyte	CD16 Monocyte	Post-HIV vs Post-ART_1y
chr20-35984408-35984696	0.335687738599314	-0.545825350063182	0.007	0.01	1	CD16_Monocyte	CD16 Monocyte	Post-HIV vs Post-ART_1y
chr17-44522838-44523553	0.335698568626717	0.31423040237827	0.029	0.023	1	CD16_Monocyte	CD16 Monocyte	Post-HIV vs Post-ART_1y
chr15-42490086-42491402	0.335701719411071	0.151585331403169	0.204	0.177	1	CD16_Monocyte	CD16 Monocyte	Post-HIV vs Post-ART_1y
chr11-60064069-60064508	0.335702232420426	-0.417918246054712	0.015	0.019	1	CD16_Monocyte	CD16 Monocyte	Post-HIV vs Post-ART_1y
chr1-43329812-43330771	0.335705116256777	0.332619284442655	0.018	0.013	1	CD16_Monocyte	CD16 Monocyte	Post-HIV vs Post-ART_1y
chr6-113588050-113588357	0.335714196268395	-0.601935430476476	0.007	0.011	1	CD16_Monocyte	CD16 Monocyte	Post-HIV vs Post-ART_1y
chr8-47506156-47507241	0.335716476534916	-0.118281955823771	0.076	0.081	1	CD16_Monocyte	CD16 Monocyte	Post-HIV vs Post-ART_1y
chr8-22009649-22010862	0.335736999436075	0.00806417240077106	0.159	0.149	1	CD16_Monocyte	CD16 Monocyte	Post-HIV vs Post-ART_1y
chr3-105504821-105505536	0.335746139750091	-0.235105699939822	0.033	0.038	1	CD16_Monocyte	CD16 Monocyte	Post-HIV vs Post-ART_1y
chr22-20429980-20431582	0.335751617162145	0.243219260317362	0.108	0.085	1	CD16_Monocyte	CD16 Monocyte	Post-HIV vs Post-ART_1y
chr1-183588801-183589241	0.335756253811511	0.514957910958173	0.036	0.024	1	CD16_Monocyte	CD16 Monocyte	Post-HIV vs Post-ART_1y
chr16-88653434-88654274	0.335757164631411	-0.551564960160088	0.019	0.028	1	CD16_Monocyte	CD16 Monocyte	Post-HIV vs Post-ART_1y
chr16-17275273-17275696	0.335757366646325	1.28934907418475	0.01	0.004	1	CD16_Monocyte	CD16 Monocyte	Post-HIV vs Post-ART_1y
chr3-20043203-20044076	0.335763845989504	0.234806263777837	0.088	0.072	1	CD16_Monocyte	CD16 Monocyte	Post-HIV vs Post-ART_1y
chr1-110030680-110031335	0.335770634595183	0.154722656853019	0.038	0.032	1	CD16_Monocyte	CD16 Monocyte	Post-HIV vs Post-ART_1y
chr3-119702304-119703451	0.335812690841663	0.169361941515087	0.233	0.2	1	CD16_Monocyte	CD16 Monocyte	Post-HIV vs Post-ART_1y
chr2-38830511-38831070	0.335812762319555	0.557176936518107	0.06	0.038	1	CD16_Monocyte	CD16 Monocyte	Post-HIV vs Post-ART_1y
chr17-40417072-40418307	0.335823560676698	-0.106829917550431	0.324	0.322	1	CD16_Monocyte	CD16 Monocyte	Post-HIV vs Post-ART_1y
chr3-30710888-30711455	0.335838513707444	-0.492776294866276	0.012	0.018	1	CD16_Monocyte	CD16 Monocyte	Post-HIV vs Post-ART_1y
chr18-47912889-47913491	0.335844852998915	0.299223436986217	0.018	0.013	1	CD16_Monocyte	CD16 Monocyte	Post-HIV vs Post-ART_1y
chr7-6058109-6059464	0.335853078683854	0.142592095840831	0.211	0.192	1	CD16_Monocyte	CD16 Monocyte	Post-HIV vs Post-ART_1y
chr12-76340498-76341045	0.335856029752178	0.731829476803589	0.015	0.008	1	CD16_Monocyte	CD16 Monocyte	Post-HIV vs Post-ART_1y
chrX-129822780-129823844	0.335869799084172	0.174282490898114	0.023	0.02	1	CD16_Monocyte	CD16 Monocyte	Post-HIV vs Post-ART_1y
chr9-3524457-3525023	0.335902588028816	-0.397374150520851	0.033	0.039	1	CD16_Monocyte	CD16 Monocyte	Post-HIV vs Post-ART_1y
chr7-74449777-74450264	0.335911265887261	0.369543934991029	0.059	0.041	1	CD16_Monocyte	CD16 Monocyte	Post-HIV vs Post-ART_1y
chr3-121954763-121954996	0.335918514228107	-0.639307184420233	0.009	0.014	1	CD16_Monocyte	CD16 Monocyte	Post-HIV vs Post-ART_1y
chr9-127396235-127398318	0.335919405590524	0.0113741807922791	0.493	0.485	1	CD16_Monocyte	CD16 Monocyte	Post-HIV vs Post-ART_1y
chr1-246907363-246907799	0.335927497993053	1.00267894711767	0.011	0.005	1	CD16_Monocyte	CD16 Monocyte	Post-HIV vs Post-ART_1y
chr11-47495028-47495705	0.335930375154256	0.401271010777413	0.032	0.022	1	CD16_Monocyte	CD16 Monocyte	Post-HIV vs Post-ART_1y
chr2-223797490-223798439	0.335965082746161	-0.314354983071695	0.012	0.014	1	CD16_Monocyte	CD16 Monocyte	Post-HIV vs Post-ART_1y
chr20-50376764-50377314	0.33597235817662	0.521835605276799	0.012	0.008	1	CD16_Monocyte	CD16 Monocyte	Post-HIV vs Post-ART_1y
chr9-78252638-78252937	0.33599592860825	-0.515811344443676	0.01	0.014	1	CD16_Monocyte	CD16 Monocyte	Post-HIV vs Post-ART_1y
chr22-42661645-42662858	0.336003863065402	0.34178758379227	0.099	0.074	1	CD16_Monocyte	CD16 Monocyte	Post-HIV vs Post-ART_1y
chr2-110852118-110853123	0.336015576480091	0.616368055040785	0.02	0.014	1	CD16_Monocyte	CD16 Monocyte	Post-HIV vs Post-ART_1y
chr6-170378268-170378968	0.336024741979428	-0.500278532797054	0.009	0.012	1	CD16_Monocyte	CD16 Monocyte	Post-HIV vs Post-ART_1y
chr9-90819434-90819654	0.336046538988093	-0.150016341286773	0.009	0.01	1	CD16_Monocyte	CD16 Monocyte	Post-HIV vs Post-ART_1y
chr1-56523998-56524588	0.336056437072231	-0.386298650728703	0.009	0.011	1	CD16_Monocyte	CD16 Monocyte	Post-HIV vs Post-ART_1y
chr8-19013170-19014615	0.336061701101821	0.431316872400964	0.063	0.046	1	CD16_Monocyte	CD16 Monocyte	Post-HIV vs Post-ART_1y
chr6-111666923-111667244	0.336066496614269	-0.357241622363455	0.009	0.011	1	CD16_Monocyte	CD16 Monocyte	Post-HIV vs Post-ART_1y
chr21-34908022-34908949	0.33606816870836	-0.15133718685802	0.056	0.059	1	CD16_Monocyte	CD16 Monocyte	Post-HIV vs Post-ART_1y
chr9-99720140-99721035	0.336090841641045	0.339113135441131	0.032	0.024	1	CD16_Monocyte	CD16 Monocyte	Post-HIV vs Post-ART_1y
chr5-7868263-7870036	0.336099694362957	0.120368505475702	0.283	0.245	1	CD16_Monocyte	CD16 Monocyte	Post-HIV vs Post-ART_1y
chr12-101414198-101414860	0.336115045473123	-0.586044293969395	0.018	0.024	1	CD16_Monocyte	CD16 Monocyte	Post-HIV vs Post-ART_1y
chr4-156949377-156949848	0.336117824230705	0.76958525860117	0.013	0.007	1	CD16_Monocyte	CD16 Monocyte	Post-HIV vs Post-ART_1y
chr12-122951983-122952692	0.336138353750103	0.315524734933748	0.085	0.063	1	CD16_Monocyte	CD16 Monocyte	Post-HIV vs Post-ART_1y
chr6-31228740-31229845	0.336189937752594	-0.17714217635608	0.015	0.015	1	CD16_Monocyte	CD16 Monocyte	Post-HIV vs Post-ART_1y
chr1-54463645-54465077	0.336200731500024	-0.15080988464785	0.04	0.042	1	CD16_Monocyte	CD16 Monocyte	Post-HIV vs Post-ART_1y
chr1-205668365-205670194	0.336205892910778	-0.158090543565483	0.06	0.067	1	CD16_Monocyte	CD16 Monocyte	Post-HIV vs Post-ART_1y
chr16-89434985-89436073	0.336215064989922	-0.127455539035622	0.132	0.133	1	CD16_Monocyte	CD16 Monocyte	Post-HIV vs Post-ART_1y
chr15-31365457-31366366	0.336219122526364	0.107252285062795	0.121	0.108	1	CD16_Monocyte	CD16 Monocyte	Post-HIV vs Post-ART_1y
chr16-19113410-19114818	0.336223043102544	0.0274228134313672	0.118	0.11	1	CD16_Monocyte	CD16 Monocyte	Post-HIV vs Post-ART_1y
chr16-10743312-10744669	0.336224393318836	0.045938877184789	0.395	0.365	1	CD16_Monocyte	CD16 Monocyte	Post-HIV vs Post-ART_1y
chr12-8491569-8492416	0.336228834346295	0.446600352032141	0.041	0.029	1	CD16_Monocyte	CD16 Monocyte	Post-HIV vs Post-ART_1y
chr10-96716388-96716861	0.336230220540044	0.363688266747501	0.074	0.055	1	CD16_Monocyte	CD16 Monocyte	Post-HIV vs Post-ART_1y
chr1-119573503-119574243	0.33623959193617	-0.388485522394604	0.012	0.015	1	CD16_Monocyte	CD16 Monocyte	Post-HIV vs Post-ART_1y
chr3-127683517-127683987	0.336239886345833	-0.332847094051083	0.024	0.029	1	CD16_Monocyte	CD16 Monocyte	Post-HIV vs Post-ART_1y
chr2-68425272-68425754	0.336267729527821	-0.192361896957305	0.031	0.032	1	CD16_Monocyte	CD16 Monocyte	Post-HIV vs Post-ART_1y
chr12-11745820-11746844	0.336275263355422	0.29919564991056	0.158	0.127	1	CD16_Monocyte	CD16 Monocyte	Post-HIV vs Post-ART_1y
chr7-158828099-158830477	0.336280698582411	0.072204999130026	0.475	0.447	1	CD16_Monocyte	CD16 Monocyte	Post-HIV vs Post-ART_1y
chr6-15429065-15430070	0.336292745512809	0.461201980365942	0.098	0.07	1	CD16_Monocyte	CD16 Monocyte	Post-HIV vs Post-ART_1y
chr6-43762914-43763692	0.336292975091681	0.492025674857511	0.032	0.021	1	CD16_Monocyte	CD16 Monocyte	Post-HIV vs Post-ART_1y
chr9-129080172-129081754	0.33629367835371	0.049107425802723	0.488	0.462	1	CD16_Monocyte	CD16 Monocyte	Post-HIV vs Post-ART_1y
chr12-123632944-123634288	0.336301677010366	-0.0823648915352622	0.268	0.27	1	CD16_Monocyte	CD16 Monocyte	Post-HIV vs Post-ART_1y
chr3-51656734-51657938	0.336334257704366	-0.465368005163835	0.034	0.043	1	CD16_Monocyte	CD16 Monocyte	Post-HIV vs Post-ART_1y
chr12-6423255-6424018	0.33635152104819	-0.256338495867441	0.109	0.121	1	CD16_Monocyte	CD16 Monocyte	Post-HIV vs Post-ART_1y
chr2-234881590-234881979	0.336359137252848	-0.532804918250526	0.014	0.02	1	CD16_Monocyte	CD16 Monocyte	Post-HIV vs Post-ART_1y
chr11-45025803-45026621	0.33636900703843	0.413384320181802	0.024	0.017	1	CD16_Monocyte	CD16 Monocyte	Post-HIV vs Post-ART_1y
chr19-38870822-38871061	0.336373896240509	-0.807222571761256	0.007	0.011	1	CD16_Monocyte	CD16 Monocyte	Post-HIV vs Post-ART_1y
chr1-212476906-212478014	0.336385655115632	0.194396111680903	0.121	0.101	1	CD16_Monocyte	CD16 Monocyte	Post-HIV vs Post-ART_1y
chr3-157617718-157618463	0.336385752628988	0.152471992990926	0.076	0.064	1	CD16_Monocyte	CD16 Monocyte	Post-HIV vs Post-ART_1y
chr9-137435914-137436316	0.336411819847086	0.287877730587216	0.015	0.011	1	CD16_Monocyte	CD16 Monocyte	Post-HIV vs Post-ART_1y
chr5-143353595-143354551	0.336414315040966	0.800385883650433	0.016	0.008	1	CD16_Monocyte	CD16 Monocyte	Post-HIV vs Post-ART_1y
chr10-88162809-88163163	0.336415434045421	1.21229107470172	0.01	0.004	1	CD16_Monocyte	CD16 Monocyte	Post-HIV vs Post-ART_1y
chr10-119131102-119132362	0.336439414701631	0.0374078830107307	0.109	0.102	1	CD16_Monocyte	CD16 Monocyte	Post-HIV vs Post-ART_1y
chr3-56682087-56683642	0.33645059926925	-0.0493955344950165	0.355	0.361	1	CD16_Monocyte	CD16 Monocyte	Post-HIV vs Post-ART_1y
chr3-171954291-171955172	0.336460593793497	-0.370602342676559	0.063	0.077	1	CD16_Monocyte	CD16 Monocyte	Post-HIV vs Post-ART_1y
chr5-126675748-126676626	0.336467272213627	-0.458855126246588	0.028	0.036	1	CD16_Monocyte	CD16 Monocyte	Post-HIV vs Post-ART_1y
chr14-71378856-71379179	0.336469793156981	-0.416592444565592	0.011	0.014	1	CD16_Monocyte	CD16 Monocyte	Post-HIV vs Post-ART_1y
chr16-3653892-3654594	0.336477021430412	0.467110082860888	0.026	0.018	1	CD16_Monocyte	CD16 Monocyte	Post-HIV vs Post-ART_1y
chr19-34336492-34337301	0.336513233676959	-0.493317665738989	0.018	0.024	1	CD16_Monocyte	CD16 Monocyte	Post-HIV vs Post-ART_1y
chr6-41277646-41277952	0.336522270651377	0.401433562081812	0.047	0.034	1	CD16_Monocyte	CD16 Monocyte	Post-HIV vs Post-ART_1y
chr2-225020278-225020743	0.336534198674108	1.01186597370583	0.01	0.005	1	CD16_Monocyte	CD16 Monocyte	Post-HIV vs Post-ART_1y
chr5-67192765-67193725	0.336534276191809	0.204420701086617	0.127	0.106	1	CD16_Monocyte	CD16 Monocyte	Post-HIV vs Post-ART_1y
chr7-1458579-1460326	0.336564319996076	-0.0903419342757688	0.474	0.487	1	CD16_Monocyte	CD16 Monocyte	Post-HIV vs Post-ART_1y
chr6-10726333-10727433	0.336576064594182	0.260226154202062	0.036	0.028	1	CD16_Monocyte	CD16 Monocyte	Post-HIV vs Post-ART_1y
chr1-206715666-206716481	0.336587004744145	0.299076360366537	0.03	0.023	1	CD16_Monocyte	CD16 Monocyte	Post-HIV vs Post-ART_1y
chr21-38626021-38626645	0.336588995420411	0.188977460386806	0.028	0.024	1	CD16_Monocyte	CD16 Monocyte	Post-HIV vs Post-ART_1y
chr2-119647142-119647997	0.336589543689559	0.968259625550816	0.011	0.005	1	CD16_Monocyte	CD16 Monocyte	Post-HIV vs Post-ART_1y
chr1-23423780-23425290	0.336600811990975	0.599258756858097	0.03	0.02	1	CD16_Monocyte	CD16 Monocyte	Post-HIV vs Post-ART_1y
chr7-81781271-81781666	0.336603647423487	-0.460185682905389	0.018	0.024	1	CD16_Monocyte	CD16 Monocyte	Post-HIV vs Post-ART_1y
chr3-194167749-194168505	0.336613175218271	-0.704279754122523	0.007	0.01	1	CD16_Monocyte	CD16 Monocyte	Post-HIV vs Post-ART_1y
chr2-221527352-221528155	0.336614617091448	0.5325134469977	0.02	0.013	1	CD16_Monocyte	CD16 Monocyte	Post-HIV vs Post-ART_1y
chrX-19758373-19758924	0.336627371338176	-0.152417221704036	0.028	0.03	1	CD16_Monocyte	CD16 Monocyte	Post-HIV vs Post-ART_1y
chr3-105959335-105960106	0.336629003770689	-0.085958872501307	0.041	0.042	1	CD16_Monocyte	CD16 Monocyte	Post-HIV vs Post-ART_1y
chr8-19235267-19235918	0.336637006578759	-0.289182021322824	0.034	0.042	1	CD16_Monocyte	CD16 Monocyte	Post-HIV vs Post-ART_1y
chr20-2450121-2450524	0.336653407595924	0.310354099967796	0.02	0.015	1	CD16_Monocyte	CD16 Monocyte	Post-HIV vs Post-ART_1y
chr19-53553627-53555031	0.336673332042298	-0.075705882289165	0.258	0.249	1	CD16_Monocyte	CD16 Monocyte	Post-HIV vs Post-ART_1y
chr5-112975883-112977457	0.336675248552911	-0.0247032261690072	0.367	0.36	1	CD16_Monocyte	CD16 Monocyte	Post-HIV vs Post-ART_1y
chr2-127386795-127388761	0.336696339082435	-0.0858878241554818	0.46	0.465	1	CD16_Monocyte	CD16 Monocyte	Post-HIV vs Post-ART_1y
chr14-54597470-54598301	0.336702076816009	0.78241417405101	0.015	0.008	1	CD16_Monocyte	CD16 Monocyte	Post-HIV vs Post-ART_1y
chr15-63480959-63481483	0.336733553008085	0.0388308466266873	0.049	0.048	1	CD16_Monocyte	CD16 Monocyte	Post-HIV vs Post-ART_1y
chr19-495163-495976	0.336738871082175	-0.204590359606918	0.044	0.049	1	CD16_Monocyte	CD16 Monocyte	Post-HIV vs Post-ART_1y
chr10-11255864-11256348	0.336743589465948	-0.602887474949273	0.011	0.017	1	CD16_Monocyte	CD16 Monocyte	Post-HIV vs Post-ART_1y
chr16-46877481-46878731	0.336744294566345	0.37832269731219	0.04	0.029	1	CD16_Monocyte	CD16 Monocyte	Post-HIV vs Post-ART_1y
chr7-97179303-97179781	0.336745343077578	0.114344417129425	0.029	0.025	1	CD16_Monocyte	CD16 Monocyte	Post-HIV vs Post-ART_1y
chr8-36858879-36859202	0.336745567098637	0.549684953907589	0.019	0.011	1	CD16_Monocyte	CD16 Monocyte	Post-HIV vs Post-ART_1y
chr6-89079045-89082038	0.336749157914361	-0.0395322909881478	0.542	0.537	1	CD16_Monocyte	CD16 Monocyte	Post-HIV vs Post-ART_1y
chr16-50666505-50667472	0.336772836780225	-0.165348481244902	0.087	0.092	1	CD16_Monocyte	CD16 Monocyte	Post-HIV vs Post-ART_1y
chr11-2741078-2742124	0.336775912026207	-0.368454524965906	0.018	0.023	1	CD16_Monocyte	CD16 Monocyte	Post-HIV vs Post-ART_1y
chr4-87213459-87213693	0.336777683193856	-0.399461494996946	0.009	0.011	1	CD16_Monocyte	CD16 Monocyte	Post-HIV vs Post-ART_1y
chr7-105006801-105007119	0.336789858566408	0.805104995630389	0.015	0.008	1	CD16_Monocyte	CD16 Monocyte	Post-HIV vs Post-ART_1y
chr1-63403375-63403737	0.336845287698936	-0.206608559474084	0.014	0.015	1	CD16_Monocyte	CD16 Monocyte	Post-HIV vs Post-ART_1y
chr8-64567468-64567965	0.336847919174609	-0.361893256058762	0.028	0.034	1	CD16_Monocyte	CD16 Monocyte	Post-HIV vs Post-ART_1y
chr8-113691645-113692381	0.336857575528701	-0.053247834903466	0.11	0.112	1	CD16_Monocyte	CD16 Monocyte	Post-HIV vs Post-ART_1y
chr10-109922562-109923783	0.336862111298064	0.0696195009100906	0.281	0.248	1	CD16_Monocyte	CD16 Monocyte	Post-HIV vs Post-ART_1y
chr13-28146289-28146821	0.336867812062439	-0.60172397260428	0.008	0.012	1	CD16_Monocyte	CD16 Monocyte	Post-HIV vs Post-ART_1y
chr2-112636019-112636963	0.336867839561785	0.682326632389897	0.025	0.014	1	CD16_Monocyte	CD16 Monocyte	Post-HIV vs Post-ART_1y
chr9-136656560-136657193	0.336872828665291	0.339964862029979	0.047	0.036	1	CD16_Monocyte	CD16 Monocyte	Post-HIV vs Post-ART_1y
chr3-111978508-111979933	0.336876612924772	-0.068508852093611	0.273	0.277	1	CD16_Monocyte	CD16 Monocyte	Post-HIV vs Post-ART_1y
chr6-12207761-12208999	0.336887631686911	0.283984441403155	0.22	0.175	1	CD16_Monocyte	CD16 Monocyte	Post-HIV vs Post-ART_1y
chr4-95215695-95217101	0.336889117835108	-0.220110341949827	0.059	0.068	1	CD16_Monocyte	CD16 Monocyte	Post-HIV vs Post-ART_1y
chr7-140675117-140675636	0.336915749774148	0.448002792687945	0.023	0.017	1	CD16_Monocyte	CD16 Monocyte	Post-HIV vs Post-ART_1y
chr4-89306551-89308470	0.33693153577105	0.193449592543482	0.12	0.102	1	CD16_Monocyte	CD16 Monocyte	Post-HIV vs Post-ART_1y
chr5-126793670-126793930	0.336942976767668	0.364800970974945	0.02	0.014	1	CD16_Monocyte	CD16 Monocyte	Post-HIV vs Post-ART_1y
chr5-148825695-148827047	0.336960584410983	0.0619475953702893	0.329	0.303	1	CD16_Monocyte	CD16 Monocyte	Post-HIV vs Post-ART_1y
chr15-51756374-51756843	0.336965765399057	0.439646602224355	0.066	0.045	1	CD16_Monocyte	CD16 Monocyte	Post-HIV vs Post-ART_1y
chr17-64103010-64104155	0.336987844634945	-0.180118339022281	0.033	0.036	1	CD16_Monocyte	CD16 Monocyte	Post-HIV vs Post-ART_1y
chr1-167716122-167716823	0.336990152829238	0.270226274639189	0.06	0.048	1	CD16_Monocyte	CD16 Monocyte	Post-HIV vs Post-ART_1y
chr14-103382328-103382756	0.337006106247231	0.2615955457608	0.039	0.031	1	CD16_Monocyte	CD16 Monocyte	Post-HIV vs Post-ART_1y
chr11-83155895-83158441	0.337007376012701	-0.0793103868740999	0.549	0.565	1	CD16_Monocyte	CD16 Monocyte	Post-HIV vs Post-ART_1y
chr20-9506345-9506863	0.337018560743292	-0.450869298445238	0.016	0.021	1	CD16_Monocyte	CD16 Monocyte	Post-HIV vs Post-ART_1y
chr5-145825366-145826069	0.337035178469061	0.392447391728695	0.018	0.013	1	CD16_Monocyte	CD16 Monocyte	Post-HIV vs Post-ART_1y
chr2-199468996-199469410	0.337037344378557	1.09554437111921	0.012	0.005	1	CD16_Monocyte	CD16 Monocyte	Post-HIV vs Post-ART_1y
chr9-75238028-75239551	0.337040072919699	-0.422083203715538	0.031	0.036	1	CD16_Monocyte	CD16 Monocyte	Post-HIV vs Post-ART_1y
chr8-41685125-41685941	0.33704300347765	0.54903106879557	0.024	0.014	1	CD16_Monocyte	CD16 Monocyte	Post-HIV vs Post-ART_1y
chr2-69642046-69642288	0.337046216368816	0.605102215576391	0.01	0.006	1	CD16_Monocyte	CD16 Monocyte	Post-HIV vs Post-ART_1y
chr17-67477669-67478050	0.33705217252673	-0.394791858689053	0.009	0.011	1	CD16_Monocyte	CD16 Monocyte	Post-HIV vs Post-ART_1y
chr11-73384579-73385702	0.337064558545633	0.177905963946292	0.265	0.226	1	CD16_Monocyte	CD16 Monocyte	Post-HIV vs Post-ART_1y
chr10-61389692-61390299	0.337068093180655	-0.21851999512594	0.08	0.092	1	CD16_Monocyte	CD16 Monocyte	Post-HIV vs Post-ART_1y
chr6-146784691-146785408	0.337076396448084	-0.652656533299486	0.015	0.023	1	CD16_Monocyte	CD16 Monocyte	Post-HIV vs Post-ART_1y
chr17-8005993-8006263	0.337097743200895	0.768106097333307	0.012	0.007	1	CD16_Monocyte	CD16 Monocyte	Post-HIV vs Post-ART_1y
chr10-88597743-88598553	0.33711126060409	0.26383205658009	0.075	0.061	1	CD16_Monocyte	CD16 Monocyte	Post-HIV vs Post-ART_1y
chr19-1569381-1569757	0.337113338045488	0.735404255642691	0.014	0.008	1	CD16_Monocyte	CD16 Monocyte	Post-HIV vs Post-ART_1y
chr2-224283901-224284688	0.337126798910598	0.267722936554703	0.014	0.01	1	CD16_Monocyte	CD16 Monocyte	Post-HIV vs Post-ART_1y
chr11-33893130-33894369	0.337142229661678	-0.00512175371831369	0.189	0.186	1	CD16_Monocyte	CD16 Monocyte	Post-HIV vs Post-ART_1y
chr1-35544801-35545394	0.337195326568509	0.341747714836773	0.028	0.021	1	CD16_Monocyte	CD16 Monocyte	Post-HIV vs Post-ART_1y
chr3-45058449-45058895	0.337202146495996	-0.686614247670746	0.007	0.01	1	CD16_Monocyte	CD16 Monocyte	Post-HIV vs Post-ART_1y
chr19-8001921-8002686	0.337208483022984	0.299904318958049	0.165	0.127	1	CD16_Monocyte	CD16 Monocyte	Post-HIV vs Post-ART_1y
chr19-46626235-46626864	0.337215608866678	0.257423954225078	0.024	0.02	1	CD16_Monocyte	CD16 Monocyte	Post-HIV vs Post-ART_1y
chr12-25130331-25131008	0.337216158040644	0.52627198922663	0.026	0.018	1	CD16_Monocyte	CD16 Monocyte	Post-HIV vs Post-ART_1y
chr1-157726315-157727181	0.337226882682881	-0.557048206588504	0.016	0.022	1	CD16_Monocyte	CD16 Monocyte	Post-HIV vs Post-ART_1y
chr2-55061267-55062151	0.337227311672672	-0.186974221043464	0.036	0.041	1	CD16_Monocyte	CD16 Monocyte	Post-HIV vs Post-ART_1y
chr2-27078537-27079073	0.337227592651435	0.548547847230207	0.029	0.019	1	CD16_Monocyte	CD16 Monocyte	Post-HIV vs Post-ART_1y
chr8-128950647-128951072	0.337233334711278	-0.262843247566729	0.032	0.037	1	CD16_Monocyte	CD16 Monocyte	Post-HIV vs Post-ART_1y
chr3-188200238-188200811	0.337244345253311	-0.318283113120502	0.009	0.011	1	CD16_Monocyte	CD16 Monocyte	Post-HIV vs Post-ART_1y
chr17-59520030-59520577	0.337247566393776	-0.247060694643583	0.016	0.018	1	CD16_Monocyte	CD16 Monocyte	Post-HIV vs Post-ART_1y
chr16-46947786-46948226	0.337250506888621	0.332120422105869	0.028	0.02	1	CD16_Monocyte	CD16 Monocyte	Post-HIV vs Post-ART_1y
chr12-53174780-53175275	0.337265840952118	0.668028733024054	0.01	0.006	1	CD16_Monocyte	CD16 Monocyte	Post-HIV vs Post-ART_1y
chr11-111870503-111871827	0.337312560729202	0.169358440069111	0.157	0.131	1	CD16_Monocyte	CD16 Monocyte	Post-HIV vs Post-ART_1y
chr14-106774474-106775433	0.337319838751356	0.542977331078657	0.014	0.009	1	CD16_Monocyte	CD16 Monocyte	Post-HIV vs Post-ART_1y
chr3-171985930-171986539	0.337320244235697	0.206444669581587	0.06	0.05	1	CD16_Monocyte	CD16 Monocyte	Post-HIV vs Post-ART_1y
chr2-28046774-28048071	0.33733236575111	0.53282918563713	0.058	0.038	1	CD16_Monocyte	CD16 Monocyte	Post-HIV vs Post-ART_1y
chr5-10670856-10671389	0.337337992424195	-0.342930088254374	0.02	0.024	1	CD16_Monocyte	CD16 Monocyte	Post-HIV vs Post-ART_1y
chr6-35626451-35626794	0.337339279750517	-0.4847150381538	0.022	0.03	1	CD16_Monocyte	CD16 Monocyte	Post-HIV vs Post-ART_1y
chr10-96747546-96748613	0.337348589902906	0.240569066916103	0.188	0.156	1	CD16_Monocyte	CD16 Monocyte	Post-HIV vs Post-ART_1y
chr16-4169995-4170769	0.337355278485316	0.553202277865782	0.028	0.019	1	CD16_Monocyte	CD16 Monocyte	Post-HIV vs Post-ART_1y
chr4-177339402-177340254	0.337356440297696	0.202276384577325	0.038	0.031	1	CD16_Monocyte	CD16 Monocyte	Post-HIV vs Post-ART_1y
chr10-132717014-132717439	0.337368157935081	-0.770243677679785	0.007	0.011	1	CD16_Monocyte	CD16 Monocyte	Post-HIV vs Post-ART_1y
chr17-58577498-58577994	0.337373489895044	0.790357700694698	0.02	0.011	1	CD16_Monocyte	CD16 Monocyte	Post-HIV vs Post-ART_1y
chr11-36292042-36292643	0.337375918338875	0.142082659335113	0.106	0.096	1	CD16_Monocyte	CD16 Monocyte	Post-HIV vs Post-ART_1y
chr16-74309474-74310289	0.337385767710099	0.565659667641482	0.023	0.015	1	CD16_Monocyte	CD16 Monocyte	Post-HIV vs Post-ART_1y
chr19-41859251-41861052	0.337392746217809	-0.0506215613887971	0.464	0.466	1	CD16_Monocyte	CD16 Monocyte	Post-HIV vs Post-ART_1y
chr2-11903812-11904479	0.33739382710469	0.275314953461785	0.06	0.048	1	CD16_Monocyte	CD16 Monocyte	Post-HIV vs Post-ART_1y
chr1-45302997-45304453	0.337396919214738	0.0462368998052201	0.416	0.383	1	CD16_Monocyte	CD16 Monocyte	Post-HIV vs Post-ART_1y
chr7-36639648-36640684	0.337412773754513	0.692534452883789	0.012	0.007	1	CD16_Monocyte	CD16 Monocyte	Post-HIV vs Post-ART_1y
chr22-39328512-39329493	0.337414021591805	0.238356645758125	0.067	0.055	1	CD16_Monocyte	CD16 Monocyte	Post-HIV vs Post-ART_1y
chr14-92539717-92540346	0.337421425568463	-0.564789345343555	0.016	0.023	1	CD16_Monocyte	CD16 Monocyte	Post-HIV vs Post-ART_1y
chr2-106201280-106202006	0.337436955876218	-0.147641833227977	0.03	0.03	1	CD16_Monocyte	CD16 Monocyte	Post-HIV vs Post-ART_1y
chr6-104525378-104526055	0.337458851603883	0.476721802350283	0.044	0.03	1	CD16_Monocyte	CD16 Monocyte	Post-HIV vs Post-ART_1y
chr9-136757331-136758676	0.337461649067566	-0.31046361162099	0.04	0.046	1	CD16_Monocyte	CD16 Monocyte	Post-HIV vs Post-ART_1y
chr11-117970310-117971203	0.337463600956922	0.241487874960689	0.102	0.083	1	CD16_Monocyte	CD16 Monocyte	Post-HIV vs Post-ART_1y
chr17-61130012-61130676	0.337489200408176	0.427348901623356	0.011	0.007	1	CD16_Monocyte	CD16 Monocyte	Post-HIV vs Post-ART_1y
chr15-25800244-25800697	0.337492422232206	-0.313756623100372	0.012	0.014	1	CD16_Monocyte	CD16 Monocyte	Post-HIV vs Post-ART_1y
chr20-41657360-41658180	0.33749258621824	-0.230836108718186	0.022	0.025	1	CD16_Monocyte	CD16 Monocyte	Post-HIV vs Post-ART_1y
chr10-103283762-103284592	0.337505802739247	0.172719858611961	0.088	0.075	1	CD16_Monocyte	CD16 Monocyte	Post-HIV vs Post-ART_1y
chr20-44609331-44611588	0.337512811419881	0.255116182426638	0.148	0.117	1	CD16_Monocyte	CD16 Monocyte	Post-HIV vs Post-ART_1y
chr5-58911822-58912682	0.33751386124603	-0.379646096293698	0.018	0.024	1	CD16_Monocyte	CD16 Monocyte	Post-HIV vs Post-ART_1y
chr6-108873963-108875473	0.337513877283215	-0.109021205985609	0.158	0.158	1	CD16_Monocyte	CD16 Monocyte	Post-HIV vs Post-ART_1y
chr7-134316022-134317487	0.337530842661805	-0.151510374766794	0.211	0.218	1	CD16_Monocyte	CD16 Monocyte	Post-HIV vs Post-ART_1y
chr1-153957499-153958906	0.337536237590739	0.0728608913509962	0.352	0.32	1	CD16_Monocyte	CD16 Monocyte	Post-HIV vs Post-ART_1y
chr7-107506021-107507182	0.337577607828166	-0.546157264176522	0.016	0.022	1	CD16_Monocyte	CD16 Monocyte	Post-HIV vs Post-ART_1y
chr12-19921630-19922107	0.337594171972448	0.203673954539513	0.038	0.032	1	CD16_Monocyte	CD16 Monocyte	Post-HIV vs Post-ART_1y
chr20-50297031-50297307	0.337626189869389	-0.776755303857235	0.007	0.012	1	CD16_Monocyte	CD16 Monocyte	Post-HIV vs Post-ART_1y
chr15-65297516-65298051	0.337630251452503	0.148495445909392	0.09	0.074	1	CD16_Monocyte	CD16 Monocyte	Post-HIV vs Post-ART_1y
chr1-94410978-94411906	0.33763358256529	0.372300830826829	0.043	0.032	1	CD16_Monocyte	CD16 Monocyte	Post-HIV vs Post-ART_1y
chr18-57561531-57562165	0.33763717664261	-0.307464502308946	0.028	0.033	1	CD16_Monocyte	CD16 Monocyte	Post-HIV vs Post-ART_1y
chr7-131061829-131062141	0.337642389307642	0.153434848768749	0.021	0.019	1	CD16_Monocyte	CD16 Monocyte	Post-HIV vs Post-ART_1y
chr12-96045349-96046021	0.33764490956562	0.258830559967477	0.106	0.084	1	CD16_Monocyte	CD16 Monocyte	Post-HIV vs Post-ART_1y
chr1-243446448-243446761	0.337648539228633	-0.437920908044484	0.008	0.01	1	CD16_Monocyte	CD16 Monocyte	Post-HIV vs Post-ART_1y
chr8-11886959-11887718	0.33766428250285	0.212399519120233	0.154	0.126	1	CD16_Monocyte	CD16 Monocyte	Post-HIV vs Post-ART_1y
chr8-133537659-133537972	0.337668753622855	-0.382256923071403	0.036	0.048	1	CD16_Monocyte	CD16 Monocyte	Post-HIV vs Post-ART_1y
chr11-76444022-76446049	0.337675015779922	-0.0348255347227538	0.441	0.437	1	CD16_Monocyte	CD16 Monocyte	Post-HIV vs Post-ART_1y
chr15-51828956-51830667	0.337687389591823	0.203911167077129	0.232	0.193	1	CD16_Monocyte	CD16 Monocyte	Post-HIV vs Post-ART_1y
chr22-46833848-46834612	0.337687464197437	-0.401475244963711	0.025	0.033	1	CD16_Monocyte	CD16 Monocyte	Post-HIV vs Post-ART_1y
chr14-56131828-56132234	0.337699870158871	-0.60328140032498	0.015	0.021	1	CD16_Monocyte	CD16 Monocyte	Post-HIV vs Post-ART_1y
chr9-95980149-95980964	0.337706379974107	0.526491993609015	0.02	0.013	1	CD16_Monocyte	CD16 Monocyte	Post-HIV vs Post-ART_1y
chr19-50344600-50345245	0.337716249388286	-0.331129504065771	0.058	0.07	1	CD16_Monocyte	CD16 Monocyte	Post-HIV vs Post-ART_1y
chr11-72433549-72434886	0.337737943896926	0.0854373281491775	0.36	0.319	1	CD16_Monocyte	CD16 Monocyte	Post-HIV vs Post-ART_1y
chr7-41817320-41817735	0.337738012585417	0.944948891349627	0.014	0.007	1	CD16_Monocyte	CD16 Monocyte	Post-HIV vs Post-ART_1y
chr20-48776308-48776724	0.337742045353588	0.803899859251546	0.026	0.014	1	CD16_Monocyte	CD16 Monocyte	Post-HIV vs Post-ART_1y
chr19-10119047-10120180	0.337751924535609	-0.108222318509564	0.217	0.219	1	CD16_Monocyte	CD16 Monocyte	Post-HIV vs Post-ART_1y
chr12-68640964-68641495	0.337763722657841	0.532121272791365	0.018	0.011	1	CD16_Monocyte	CD16 Monocyte	Post-HIV vs Post-ART_1y
chr16-81497570-81498094	0.337765436236834	-0.123659489680967	0.085	0.085	1	CD16_Monocyte	CD16 Monocyte	Post-HIV vs Post-ART_1y
chr14-44896566-44897971	0.337770021922752	-0.109336726636254	0.308	0.32	1	CD16_Monocyte	CD16 Monocyte	Post-HIV vs Post-ART_1y
chr2-85637169-85638015	0.337770413413887	0.0371541227300538	0.058	0.054	1	CD16_Monocyte	CD16 Monocyte	Post-HIV vs Post-ART_1y
chr9-68546160-68548033	0.337791534524859	-0.0565620445091055	0.231	0.231	1	CD16_Monocyte	CD16 Monocyte	Post-HIV vs Post-ART_1y
chr1-35201897-35202454	0.337795442090382	0.223767140760396	0.059	0.049	1	CD16_Monocyte	CD16 Monocyte	Post-HIV vs Post-ART_1y
chr7-92863785-92864584	0.337801737338605	-0.511363285930688	0.012	0.017	1	CD16_Monocyte	CD16 Monocyte	Post-HIV vs Post-ART_1y
chr16-361781-362583	0.337808303846571	0.132413701926144	0.07	0.061	1	CD16_Monocyte	CD16 Monocyte	Post-HIV vs Post-ART_1y
chr2-60528549-60529564	0.337815531586158	-0.152425284788468	0.058	0.062	1	CD16_Monocyte	CD16 Monocyte	Post-HIV vs Post-ART_1y
chr1-89488739-89489866	0.337816154555955	0.834503905462542	0.019	0.01	1	CD16_Monocyte	CD16 Monocyte	Post-HIV vs Post-ART_1y
chr9-111036342-111036763	0.337849991688483	0.699150555491919	0.03	0.019	1	CD16_Monocyte	CD16 Monocyte	Post-HIV vs Post-ART_1y
chr16-29184406-29185385	0.337863456282283	-0.0222902513567345	0.041	0.039	1	CD16_Monocyte	CD16 Monocyte	Post-HIV vs Post-ART_1y
chr8-103096219-103097131	0.337874238890827	-0.371062062951883	0.01	0.012	1	CD16_Monocyte	CD16 Monocyte	Post-HIV vs Post-ART_1y
chr21-34532364-34532727	0.337879510122171	-0.36221162279252	0.009	0.011	1	CD16_Monocyte	CD16 Monocyte	Post-HIV vs Post-ART_1y
chr10-118739051-118739817	0.337893667931674	0.296900973742854	0.039	0.031	1	CD16_Monocyte	CD16 Monocyte	Post-HIV vs Post-ART_1y
chr9-83912155-83912472	0.337918592686309	0.606836472042681	0.017	0.01	1	CD16_Monocyte	CD16 Monocyte	Post-HIV vs Post-ART_1y
chr11-128472029-128472554	0.337932535919372	0.191533616382545	0.011	0.009	1	CD16_Monocyte	CD16 Monocyte	Post-HIV vs Post-ART_1y
chr8-8373654-8374302	0.337937619526148	0.638439690141273	0.016	0.01	1	CD16_Monocyte	CD16 Monocyte	Post-HIV vs Post-ART_1y
chr15-22263762-22264046	0.337943250564453	0.529228397962042	0.047	0.032	1	CD16_Monocyte	CD16 Monocyte	Post-HIV vs Post-ART_1y
chr4-88585932-88586332	0.337971577278532	0.748120641509286	0.02	0.011	1	CD16_Monocyte	CD16 Monocyte	Post-HIV vs Post-ART_1y
chr7-27895356-27895878	0.337977354551681	0.356872897705443	0.03	0.022	1	CD16_Monocyte	CD16 Monocyte	Post-HIV vs Post-ART_1y
chr15-63195633-63195936	0.337999081053953	-0.415608819739685	0.015	0.02	1	CD16_Monocyte	CD16 Monocyte	Post-HIV vs Post-ART_1y
chr22-37930713-37930917	0.338009179127039	0.528079826072326	0.015	0.009	1	CD16_Monocyte	CD16 Monocyte	Post-HIV vs Post-ART_1y
chr10-72256919-72257551	0.338026094651712	0.264041645797837	0.164	0.132	1	CD16_Monocyte	CD16 Monocyte	Post-HIV vs Post-ART_1y
chr16-58126872-58127329	0.338053797786269	-0.386672344528125	0.03	0.035	1	CD16_Monocyte	CD16 Monocyte	Post-HIV vs Post-ART_1y
chr10-69327511-69328882	0.33807832741071	-0.228252848144887	0.051	0.059	1	CD16_Monocyte	CD16 Monocyte	Post-HIV vs Post-ART_1y
chr2-62474829-62475984	0.338078562935588	1.12143104910779	0.017	0.007	1	CD16_Monocyte	CD16 Monocyte	Post-HIV vs Post-ART_1y
chr17-62892759-62893378	0.338091351474444	0.442603770513547	0.081	0.06	1	CD16_Monocyte	CD16 Monocyte	Post-HIV vs Post-ART_1y
chr5-151086732-151087537	0.338105686798539	-0.0759208409816521	0.081	0.084	1	CD16_Monocyte	CD16 Monocyte	Post-HIV vs Post-ART_1y
chr9-79583169-79583522	0.338120081069057	0.412471883721894	0.016	0.012	1	CD16_Monocyte	CD16 Monocyte	Post-HIV vs Post-ART_1y
chr1-41888445-41889223	0.338136308453381	0.204660665105335	0.014	0.011	1	CD16_Monocyte	CD16 Monocyte	Post-HIV vs Post-ART_1y
chr7-123569291-123569948	0.338138738438524	0.376344863801628	0.013	0.009	1	CD16_Monocyte	CD16 Monocyte	Post-HIV vs Post-ART_1y
chr9-108057353-108058030	0.338142456208357	-0.184638953201503	0.021	0.023	1	CD16_Monocyte	CD16 Monocyte	Post-HIV vs Post-ART_1y
chr14-103121095-103124053	0.338143031108916	0.0141296774306204	0.408	0.385	1	CD16_Monocyte	CD16 Monocyte	Post-HIV vs Post-ART_1y
chr11-62328426-62328778	0.33815188662311	0.775269877662582	0.012	0.006	1	CD16_Monocyte	CD16 Monocyte	Post-HIV vs Post-ART_1y
chr1-205831184-205832692	0.338170334769709	0.458339670342645	0.042	0.029	1	CD16_Monocyte	CD16 Monocyte	Post-HIV vs Post-ART_1y
chr11-115659101-115659969	0.338171308915047	0.605346331401742	0.022	0.014	1	CD16_Monocyte	CD16 Monocyte	Post-HIV vs Post-ART_1y
chr13-31957531-31958128	0.338172076093886	0.537950873871152	0.029	0.02	1	CD16_Monocyte	CD16 Monocyte	Post-HIV vs Post-ART_1y
chr8-22672826-22673661	0.338172952822941	0.299897349558898	0.103	0.082	1	CD16_Monocyte	CD16 Monocyte	Post-HIV vs Post-ART_1y
chr2-60371522-60372504	0.338189818427819	-0.761909998505363	0.007	0.01	1	CD16_Monocyte	CD16 Monocyte	Post-HIV vs Post-ART_1y
chr4-40264924-40266136	0.338199106618344	0.519657665954185	0.028	0.018	1	CD16_Monocyte	CD16 Monocyte	Post-HIV vs Post-ART_1y
chr11-103077432-103077955	0.338205105114172	-0.129449191092405	0.022	0.023	1	CD16_Monocyte	CD16 Monocyte	Post-HIV vs Post-ART_1y
chr1-149843086-149844482	0.338217304387654	-0.401787854659133	0.022	0.028	1	CD16_Monocyte	CD16 Monocyte	Post-HIV vs Post-ART_1y
chr10-77173533-77174217	0.338248267483933	0.498099816375836	0.033	0.024	1	CD16_Monocyte	CD16 Monocyte	Post-HIV vs Post-ART_1y
chr3-15858714-15860886	0.338258932060015	0.234443285820833	0.177	0.151	1	CD16_Monocyte	CD16 Monocyte	Post-HIV vs Post-ART_1y
chr1-28147721-28148681	0.33826702310914	0.826358910592099	0.015	0.008	1	CD16_Monocyte	CD16 Monocyte	Post-HIV vs Post-ART_1y
chr18-48698471-48699393	0.338296962669962	0.917283111870107	0.017	0.009	1	CD16_Monocyte	CD16 Monocyte	Post-HIV vs Post-ART_1y
chr12-40171161-40171845	0.338299729198672	-0.436330106117994	0.025	0.032	1	CD16_Monocyte	CD16 Monocyte	Post-HIV vs Post-ART_1y
chr2-229320501-229321337	0.338325469667504	-0.0895328897860592	0.023	0.024	1	CD16_Monocyte	CD16 Monocyte	Post-HIV vs Post-ART_1y
chr15-40097845-40099191	0.338345116217617	-0.0500529900723259	0.127	0.126	1	CD16_Monocyte	CD16 Monocyte	Post-HIV vs Post-ART_1y
chr10-119444313-119445835	0.338347078749041	-0.237933245676392	0.059	0.066	1	CD16_Monocyte	CD16 Monocyte	Post-HIV vs Post-ART_1y
chr4-185740210-185740843	0.338347583519698	-0.322814540571656	0.033	0.041	1	CD16_Monocyte	CD16 Monocyte	Post-HIV vs Post-ART_1y
chr1-46134778-46135153	0.33837506440973	0.741087632767756	0.012	0.007	1	CD16_Monocyte	CD16 Monocyte	Post-HIV vs Post-ART_1y
chr6-125748741-125749957	0.338384732445767	-0.0778169282882204	0.213	0.21	1	CD16_Monocyte	CD16 Monocyte	Post-HIV vs Post-ART_1y
chr2-236712243-236712607	0.338411146137012	-0.261574448498431	0.011	0.012	1	CD16_Monocyte	CD16 Monocyte	Post-HIV vs Post-ART_1y
chr10-63220532-63220745	0.338421435877648	1.34373661299851	0.01	0.004	1	CD16_Monocyte	CD16 Monocyte	Post-HIV vs Post-ART_1y
chr5-119452010-119453145	0.338435991818977	0.271474522998886	0.129	0.1	1	CD16_Monocyte	CD16 Monocyte	Post-HIV vs Post-ART_1y
chr6-18337258-18338094	0.338444424440089	0.415494338358998	0.025	0.019	1	CD16_Monocyte	CD16 Monocyte	Post-HIV vs Post-ART_1y
chr6-118767965-118769373	0.338445982079626	-0.191862779443656	0.104	0.114	1	CD16_Monocyte	CD16 Monocyte	Post-HIV vs Post-ART_1y
chr7-786237-787074	0.338447918312244	-0.34638828356106	0.027	0.031	1	CD16_Monocyte	CD16 Monocyte	Post-HIV vs Post-ART_1y
chr3-143430859-143431844	0.338449047538802	-0.344503429864837	0.042	0.05	1	CD16_Monocyte	CD16 Monocyte	Post-HIV vs Post-ART_1y
chr8-22642549-22643971	0.33846001706516	-0.373921173065442	0.02	0.023	1	CD16_Monocyte	CD16 Monocyte	Post-HIV vs Post-ART_1y
chr7-142442422-142443061	0.338482163689441	0.612309209704528	0.026	0.015	1	CD16_Monocyte	CD16 Monocyte	Post-HIV vs Post-ART_1y
chr5-172806701-172807957	0.338483314392373	0.0958511234954998	0.256	0.228	1	CD16_Monocyte	CD16 Monocyte	Post-HIV vs Post-ART_1y
chr2-101040876-101041766	0.338484763884486	0.354766179255697	0.078	0.059	1	CD16_Monocyte	CD16 Monocyte	Post-HIV vs Post-ART_1y
chr15-75842482-75844657	0.338490428074889	0.243971704066669	0.243	0.192	1	CD16_Monocyte	CD16 Monocyte	Post-HIV vs Post-ART_1y
chr12-71851744-71852376	0.338493230829979	0.688167325606125	0.011	0.007	1	CD16_Monocyte	CD16 Monocyte	Post-HIV vs Post-ART_1y
chr2-168489833-168491360	0.338494759129373	0.291871330309473	0.104	0.084	1	CD16_Monocyte	CD16 Monocyte	Post-HIV vs Post-ART_1y
chr3-129351927-129352375	0.338496370170482	0.448145283249028	0.01	0.007	1	CD16_Monocyte	CD16 Monocyte	Post-HIV vs Post-ART_1y
chr11-65424881-65425558	0.338504505915844	0.217970251765224	0.127	0.104	1	CD16_Monocyte	CD16 Monocyte	Post-HIV vs Post-ART_1y
chr11-130085576-130086274	0.338508735295551	-0.690101344694193	0.011	0.018	1	CD16_Monocyte	CD16 Monocyte	Post-HIV vs Post-ART_1y
chr19-11596632-11598086	0.338508823703382	-0.0605906163415938	0.337	0.336	1	CD16_Monocyte	CD16 Monocyte	Post-HIV vs Post-ART_1y
chr3-124550285-124550750	0.338518190423081	1.10947134907455	0.015	0.006	1	CD16_Monocyte	CD16 Monocyte	Post-HIV vs Post-ART_1y
chr2-172374897-172375831	0.338521155441287	0.549149463023186	0.045	0.029	1	CD16_Monocyte	CD16 Monocyte	Post-HIV vs Post-ART_1y
chrX-101658374-101660005	0.338549042179997	-0.269035324796367	0.03	0.034	1	CD16_Monocyte	CD16 Monocyte	Post-HIV vs Post-ART_1y
chr2-134917489-134919579	0.338552682832234	-0.106227720804807	0.564	0.575	1	CD16_Monocyte	CD16 Monocyte	Post-HIV vs Post-ART_1y
chr17-81512142-81513603	0.338555617139573	0.0913152494089078	0.349	0.316	1	CD16_Monocyte	CD16 Monocyte	Post-HIV vs Post-ART_1y
chr1-88801674-88802176	0.33855805930601	0.454417524765339	0.028	0.02	1	CD16_Monocyte	CD16 Monocyte	Post-HIV vs Post-ART_1y
chr9-88915682-88916399	0.338562433845453	0.47561358138414	0.011	0.008	1	CD16_Monocyte	CD16 Monocyte	Post-HIV vs Post-ART_1y
chr18-35653073-35654099	0.338572537467246	-0.386348682386038	0.009	0.011	1	CD16_Monocyte	CD16 Monocyte	Post-HIV vs Post-ART_1y
chr12-104603617-104604942	0.338573443721657	0.234848900166078	0.199	0.165	1	CD16_Monocyte	CD16 Monocyte	Post-HIV vs Post-ART_1y
chr12-48677672-48678036	0.338583834837701	0.207758210694389	0.047	0.039	1	CD16_Monocyte	CD16 Monocyte	Post-HIV vs Post-ART_1y
chr14-30610266-30611370	0.338606184910769	0.222053156805011	0.084	0.068	1	CD16_Monocyte	CD16 Monocyte	Post-HIV vs Post-ART_1y
chr10-88066390-88067285	0.338621005271229	0.00346269326803417	0.113	0.107	1	CD16_Monocyte	CD16 Monocyte	Post-HIV vs Post-ART_1y
chr4-172664428-172665219	0.338635142029742	-0.525535157556894	0.008	0.011	1	CD16_Monocyte	CD16 Monocyte	Post-HIV vs Post-ART_1y
chr19-918599-919031	0.338657518461357	0.593418825242101	0.016	0.009	1	CD16_Monocyte	CD16 Monocyte	Post-HIV vs Post-ART_1y
chr1-206765482-206766809	0.338679011016104	0.333110160313489	0.057	0.044	1	CD16_Monocyte	CD16 Monocyte	Post-HIV vs Post-ART_1y
chr2-171247574-171248720	0.338681392197664	0.719807213120167	0.016	0.008	1	CD16_Monocyte	CD16 Monocyte	Post-HIV vs Post-ART_1y
chr19-1062453-1062827	0.338686602782165	-0.155987735899247	0.026	0.028	1	CD16_Monocyte	CD16 Monocyte	Post-HIV vs Post-ART_1y
chr15-96719843-96720954	0.338714181711491	0.717326178983063	0.02	0.011	1	CD16_Monocyte	CD16 Monocyte	Post-HIV vs Post-ART_1y
chr7-17038159-17038682	0.338731824867744	-0.333595918139845	0.014	0.017	1	CD16_Monocyte	CD16 Monocyte	Post-HIV vs Post-ART_1y
chr19-36378412-36379599	0.338741904929369	-0.215424849132579	0.151	0.163	1	CD16_Monocyte	CD16 Monocyte	Post-HIV vs Post-ART_1y
chr18-59939935-59940425	0.338783853712248	-0.311611712789581	0.025	0.031	1	CD16_Monocyte	CD16 Monocyte	Post-HIV vs Post-ART_1y
chr12-113418145-113418561	0.338784067705591	0.382701914712583	0.065	0.048	1	CD16_Monocyte	CD16 Monocyte	Post-HIV vs Post-ART_1y
chr6-20173623-20174740	0.338785577252209	0.143042115083629	0.119	0.103	1	CD16_Monocyte	CD16 Monocyte	Post-HIV vs Post-ART_1y
chr1-223199024-223199437	0.338797102319805	-0.227190205653556	0.014	0.015	1	CD16_Monocyte	CD16 Monocyte	Post-HIV vs Post-ART_1y
chr5-72920563-72921167	0.338803711314266	0.66334903119272	0.017	0.01	1	CD16_Monocyte	CD16 Monocyte	Post-HIV vs Post-ART_1y
chr1-207154781-207155402	0.338822408194032	0.432794790460167	0.022	0.017	1	CD16_Monocyte	CD16 Monocyte	Post-HIV vs Post-ART_1y
chr1-95116618-95118096	0.338830340920308	0.448741081668863	0.022	0.017	1	CD16_Monocyte	CD16 Monocyte	Post-HIV vs Post-ART_1y
chr5-53993953-53994512	0.338842299862688	0.531156590763705	0.011	0.007	1	CD16_Monocyte	CD16 Monocyte	Post-HIV vs Post-ART_1y
chr6-146598616-146599354	0.338849778649732	-0.252646344348582	0.05	0.058	1	CD16_Monocyte	CD16 Monocyte	Post-HIV vs Post-ART_1y
chr11-88354830-88355288	0.338861964982853	0.376247755217424	0.047	0.036	1	CD16_Monocyte	CD16 Monocyte	Post-HIV vs Post-ART_1y
chr17-55750290-55751671	0.338873374444593	0.151798670555821	0.255	0.221	1	CD16_Monocyte	CD16 Monocyte	Post-HIV vs Post-ART_1y
chr4-73730894-73731214	0.338874693967716	-0.23244885144579	0.037	0.042	1	CD16_Monocyte	CD16 Monocyte	Post-HIV vs Post-ART_1y
chr11-75896519-75897171	0.338880830418161	0.263609865195714	0.023	0.02	1	CD16_Monocyte	CD16 Monocyte	Post-HIV vs Post-ART_1y
chr11-117005577-117006311	0.338910107366084	0.267243062151066	0.078	0.064	1	CD16_Monocyte	CD16 Monocyte	Post-HIV vs Post-ART_1y
chr15-97995725-97996503	0.338941617538699	0.849766953407628	0.012	0.006	1	CD16_Monocyte	CD16 Monocyte	Post-HIV vs Post-ART_1y
chr5-149852701-149853363	0.338952354294801	0.538618381188531	0.016	0.01	1	CD16_Monocyte	CD16 Monocyte	Post-HIV vs Post-ART_1y
chr20-9523196-9523958	0.338958214954294	0.763010103257056	0.02	0.011	1	CD16_Monocyte	CD16 Monocyte	Post-HIV vs Post-ART_1y
chr13-24228836-24229244	0.338981373238029	0.528375131054489	0.024	0.017	1	CD16_Monocyte	CD16 Monocyte	Post-HIV vs Post-ART_1y
chr7-128437096-128438596	0.338981621890239	-0.318261081852549	0.058	0.069	1	CD16_Monocyte	CD16 Monocyte	Post-HIV vs Post-ART_1y
chr6-21593349-21594022	0.338986321179963	-0.135945518234231	0.162	0.166	1	CD16_Monocyte	CD16 Monocyte	Post-HIV vs Post-ART_1y
chr22-30968382-30969974	0.33898928290902	0.0772011730105578	0.369	0.33	1	CD16_Monocyte	CD16 Monocyte	Post-HIV vs Post-ART_1y
chr1-202719240-202719942	0.339001339740272	0.21205033758533	0.048	0.038	1	CD16_Monocyte	CD16 Monocyte	Post-HIV vs Post-ART_1y
chr5-140143870-140144545	0.339006727599786	-0.224772465481907	0.032	0.036	1	CD16_Monocyte	CD16 Monocyte	Post-HIV vs Post-ART_1y
chr10-79403436-79403676	0.339015378873292	-0.178552716014187	0.01	0.011	1	CD16_Monocyte	CD16 Monocyte	Post-HIV vs Post-ART_1y
chr5-321089-322894	0.339026256925062	0.777897670069526	0.046	0.026	1	CD16_Monocyte	CD16 Monocyte	Post-HIV vs Post-ART_1y
chr19-4759181-4760284	0.339033873448724	-0.169148894156847	0.151	0.161	1	CD16_Monocyte	CD16 Monocyte	Post-HIV vs Post-ART_1y
chr3-137105189-137105843	0.339036554050059	0.700973386673249	0.01	0.006	1	CD16_Monocyte	CD16 Monocyte	Post-HIV vs Post-ART_1y
chr22-30032114-30032327	0.339056215107402	-0.780078989810914	0.007	0.01	1	CD16_Monocyte	CD16 Monocyte	Post-HIV vs Post-ART_1y
chr2-85437066-85438746	0.339061188236242	0.156272216280501	0.367	0.319	1	CD16_Monocyte	CD16 Monocyte	Post-HIV vs Post-ART_1y
chr19-3243892-3244379	0.339134274042127	0.514144821675127	0.015	0.009	1	CD16_Monocyte	CD16 Monocyte	Post-HIV vs Post-ART_1y
chr2-224927372-224928402	0.339146231851635	0.177329326650068	0.099	0.082	1	CD16_Monocyte	CD16 Monocyte	Post-HIV vs Post-ART_1y
chr2-152024504-152024791	0.339150621545519	0.447954935660944	0.01	0.007	1	CD16_Monocyte	CD16 Monocyte	Post-HIV vs Post-ART_1y
chr15-68053681-68055727	0.339158240130288	0.0784319572251327	0.367	0.329	1	CD16_Monocyte	CD16 Monocyte	Post-HIV vs Post-ART_1y
chr2-29034976-29035656	0.33915954007072	-0.413655274711592	0.008	0.011	1	CD16_Monocyte	CD16 Monocyte	Post-HIV vs Post-ART_1y
chr8-29561912-29562752	0.339173563968365	-0.327530208598062	0.013	0.017	1	CD16_Monocyte	CD16 Monocyte	Post-HIV vs Post-ART_1y
chr8-81132455-81133181	0.339178133663188	0.619626965067794	0.068	0.044	1	CD16_Monocyte	CD16 Monocyte	Post-HIV vs Post-ART_1y
chr11-64284078-64286173	0.339189132909721	0.0785723979396434	0.473	0.432	1	CD16_Monocyte	CD16 Monocyte	Post-HIV vs Post-ART_1y
chr15-40336747-40336963	0.339190868300114	0.832258271162882	0.017	0.008	1	CD16_Monocyte	CD16 Monocyte	Post-HIV vs Post-ART_1y
chr16-74563214-74564203	0.339190907180992	-0.0957103026110995	0.18	0.186	1	CD16_Monocyte	CD16 Monocyte	Post-HIV vs Post-ART_1y
chr20-48818385-48819035	0.339214772167896	-0.332623903957213	0.02	0.023	1	CD16_Monocyte	CD16 Monocyte	Post-HIV vs Post-ART_1y
chr5-40616482-40617234	0.339214884761942	-0.136782993341821	0.116	0.122	1	CD16_Monocyte	CD16 Monocyte	Post-HIV vs Post-ART_1y
chr10-126101410-126102234	0.339216195963165	-0.180773401107464	0.052	0.057	1	CD16_Monocyte	CD16 Monocyte	Post-HIV vs Post-ART_1y
chr8-73747827-73748184	0.339218618155354	0.903528453354004	0.012	0.006	1	CD16_Monocyte	CD16 Monocyte	Post-HIV vs Post-ART_1y
chr1-111647702-111649115	0.339221887078822	-0.225645003593347	0.035	0.04	1	CD16_Monocyte	CD16 Monocyte	Post-HIV vs Post-ART_1y
chr1-245054095-245055121	0.339228849571207	0.318799429159495	0.115	0.086	1	CD16_Monocyte	CD16 Monocyte	Post-HIV vs Post-ART_1y
chrX-53286198-53286502	0.339233170304434	-0.940881998657695	0.007	0.013	1	CD16_Monocyte	CD16 Monocyte	Post-HIV vs Post-ART_1y
chr6-143939862-143940337	0.339247863146379	0.298710439135832	0.023	0.017	1	CD16_Monocyte	CD16 Monocyte	Post-HIV vs Post-ART_1y
chr14-93083397-93083799	0.339249420368257	-0.192163943922397	0.015	0.017	1	CD16_Monocyte	CD16 Monocyte	Post-HIV vs Post-ART_1y
chr11-46215623-46216304	0.339276915299975	0.497110746594278	0.014	0.009	1	CD16_Monocyte	CD16 Monocyte	Post-HIV vs Post-ART_1y
chr5-157431413-157432289	0.339279816470461	-0.417866592021209	0.024	0.029	1	CD16_Monocyte	CD16 Monocyte	Post-HIV vs Post-ART_1y
chr16-2506949-2508268	0.339306793523203	0.207392179995873	0.199	0.168	1	CD16_Monocyte	CD16 Monocyte	Post-HIV vs Post-ART_1y
chr11-61101717-61103588	0.339310594123193	0.153197433992784	0.028	0.025	1	CD16_Monocyte	CD16 Monocyte	Post-HIV vs Post-ART_1y
chr3-49789983-49790452	0.339319659498194	-0.485314197422153	0.02	0.026	1	CD16_Monocyte	CD16 Monocyte	Post-HIV vs Post-ART_1y
chr19-49937103-49938187	0.339332102678479	0.201039243160956	0.108	0.089	1	CD16_Monocyte	CD16 Monocyte	Post-HIV vs Post-ART_1y
chr1-147203738-147204729	0.339339565410372	0.551467450599237	0.015	0.01	1	CD16_Monocyte	CD16 Monocyte	Post-HIV vs Post-ART_1y
chr11-68841290-68842097	0.339365822465654	0.32026886534351	0.141	0.111	1	CD16_Monocyte	CD16 Monocyte	Post-HIV vs Post-ART_1y
chr16-79417487-79417796	0.339369198077525	0.852386227854137	0.017	0.009	1	CD16_Monocyte	CD16 Monocyte	Post-HIV vs Post-ART_1y
chr1-226111364-226111818	0.339371021401685	1.08044283786455	0.011	0.005	1	CD16_Monocyte	CD16 Monocyte	Post-HIV vs Post-ART_1y
chr9-131597794-131598595	0.339373109561227	-0.0388539284564962	0.209	0.206	1	CD16_Monocyte	CD16 Monocyte	Post-HIV vs Post-ART_1y
chr17-50883575-50884927	0.339375872525959	0.210142650834257	0.081	0.067	1	CD16_Monocyte	CD16 Monocyte	Post-HIV vs Post-ART_1y
chr5-148397769-148398523	0.339376892545256	-0.0976314748271991	0.033	0.033	1	CD16_Monocyte	CD16 Monocyte	Post-HIV vs Post-ART_1y
chr7-36784631-36785502	0.33938513677339	0.355786138396245	0.084	0.06	1	CD16_Monocyte	CD16 Monocyte	Post-HIV vs Post-ART_1y
chr16-9279218-9280050	0.339390276108588	0.218048564340804	0.017	0.014	1	CD16_Monocyte	CD16 Monocyte	Post-HIV vs Post-ART_1y
chr16-3304804-3306128	0.339396500366745	-0.105923708832935	0.176	0.171	1	CD16_Monocyte	CD16 Monocyte	Post-HIV vs Post-ART_1y
chr5-172877484-172878305	0.339433096946303	0.174769004947245	0.064	0.055	1	CD16_Monocyte	CD16 Monocyte	Post-HIV vs Post-ART_1y
chr4-161555531-161556129	0.339447552268385	-0.399157364221892	0.009	0.011	1	CD16_Monocyte	CD16 Monocyte	Post-HIV vs Post-ART_1y
chr2-40676200-40676683	0.339452934083313	-0.548524456909288	0.007	0.01	1	CD16_Monocyte	CD16 Monocyte	Post-HIV vs Post-ART_1y
chr12-66048483-66048773	0.339483407998834	0.372953668459521	0.033	0.026	1	CD16_Monocyte	CD16 Monocyte	Post-HIV vs Post-ART_1y
chr19-44608305-44608785	0.339490685171966	-0.119268813924586	0.012	0.012	1	CD16_Monocyte	CD16 Monocyte	Post-HIV vs Post-ART_1y
chr2-71466108-71467221	0.339504488145482	0.371030176008468	0.065	0.05	1	CD16_Monocyte	CD16 Monocyte	Post-HIV vs Post-ART_1y
chr16-3804232-3804625	0.339504858004399	-0.480094174456281	0.018	0.024	1	CD16_Monocyte	CD16 Monocyte	Post-HIV vs Post-ART_1y
chr11-68843685-68844286	0.339512440964675	-0.188698655163182	0.057	0.064	1	CD16_Monocyte	CD16 Monocyte	Post-HIV vs Post-ART_1y
chr6-148557563-148558331	0.339513703706067	0.0307406957150995	0.041	0.037	1	CD16_Monocyte	CD16 Monocyte	Post-HIV vs Post-ART_1y
chr1-36390118-36390744	0.339537192050679	0.38383650747167	0.039	0.029	1	CD16_Monocyte	CD16 Monocyte	Post-HIV vs Post-ART_1y
chr18-35478072-35479373	0.339539925317276	0.406654948026281	0.078	0.056	1	CD16_Monocyte	CD16 Monocyte	Post-HIV vs Post-ART_1y
chr6-43667893-43668652	0.33954172953676	0.309289132076735	0.039	0.031	1	CD16_Monocyte	CD16 Monocyte	Post-HIV vs Post-ART_1y
chr11-72704087-72704295	0.339558407388036	-0.284258159257314	0.014	0.015	1	CD16_Monocyte	CD16 Monocyte	Post-HIV vs Post-ART_1y
chr11-67390989-67392527	0.339589350164854	-0.0220414445859736	0.304	0.296	1	CD16_Monocyte	CD16 Monocyte	Post-HIV vs Post-ART_1y
chr2-226115025-226115455	0.339596219413648	0.991349940665216	0.015	0.007	1	CD16_Monocyte	CD16 Monocyte	Post-HIV vs Post-ART_1y
chr9-2270342-2271840	0.339612268396337	-0.242145814850954	0.057	0.064	1	CD16_Monocyte	CD16 Monocyte	Post-HIV vs Post-ART_1y
chr19-10408458-10409210	0.339622682767757	0.256829906423775	0.1	0.077	1	CD16_Monocyte	CD16 Monocyte	Post-HIV vs Post-ART_1y
chr6-157535040-157536449	0.339632466830309	0.197050514942528	0.087	0.07	1	CD16_Monocyte	CD16 Monocyte	Post-HIV vs Post-ART_1y
chr17-55735607-55736116	0.339632623812417	0.429154692385619	0.018	0.012	1	CD16_Monocyte	CD16 Monocyte	Post-HIV vs Post-ART_1y
chr5-151051348-151052219	0.339636554942683	0.192079023100064	0.087	0.072	1	CD16_Monocyte	CD16 Monocyte	Post-HIV vs Post-ART_1y
chr1-44432915-44433521	0.339637202572926	-0.388532491788121	0.021	0.027	1	CD16_Monocyte	CD16 Monocyte	Post-HIV vs Post-ART_1y
chr2-10028487-10029884	0.339658743707123	0.1501904229143	0.292	0.258	1	CD16_Monocyte	CD16 Monocyte	Post-HIV vs Post-ART_1y
chr14-51859960-51861212	0.339659565994445	-0.122448412030208	0.169	0.169	1	CD16_Monocyte	CD16 Monocyte	Post-HIV vs Post-ART_1y
chr6-157334768-157335255	0.339671722142836	0.576512894671837	0.015	0.009	1	CD16_Monocyte	CD16 Monocyte	Post-HIV vs Post-ART_1y
chr3-39417376-39417848	0.339687869666939	0.311403838606516	0.025	0.02	1	CD16_Monocyte	CD16 Monocyte	Post-HIV vs Post-ART_1y
chr8-130200097-130200329	0.339697301027247	0.723685219994661	0.01	0.006	1	CD16_Monocyte	CD16 Monocyte	Post-HIV vs Post-ART_1y
chr11-47591982-47592472	0.339719855533311	0.624481123828615	0.019	0.011	1	CD16_Monocyte	CD16 Monocyte	Post-HIV vs Post-ART_1y
chr8-143546742-143547619	0.339730155603537	0.224720307612718	0.137	0.111	1	CD16_Monocyte	CD16 Monocyte	Post-HIV vs Post-ART_1y
chr17-68273274-68274126	0.339732836589172	-0.224882038568918	0.026	0.03	1	CD16_Monocyte	CD16 Monocyte	Post-HIV vs Post-ART_1y
chr8-22700790-22701265	0.339737233330587	-0.526490867615815	0.009	0.012	1	CD16_Monocyte	CD16 Monocyte	Post-HIV vs Post-ART_1y
chr2-85852805-85854432	0.339747354053929	0.0896897507867525	0.168	0.151	1	CD16_Monocyte	CD16 Monocyte	Post-HIV vs Post-ART_1y
chr12-678057-678691	0.339756878467291	-0.225040922592653	0.042	0.046	1	CD16_Monocyte	CD16 Monocyte	Post-HIV vs Post-ART_1y
chr10-128049552-128049907	0.339767031250594	-0.141204396339553	0.075	0.079	1	CD16_Monocyte	CD16 Monocyte	Post-HIV vs Post-ART_1y
chr9-126981916-126982779	0.339768468395166	0.356087155134697	0.023	0.017	1	CD16_Monocyte	CD16 Monocyte	Post-HIV vs Post-ART_1y
chr8-144826127-144828094	0.339774630509979	-0.0736938683408316	0.487	0.498	1	CD16_Monocyte	CD16 Monocyte	Post-HIV vs Post-ART_1y
chr4-138298464-138299224	0.339782397995908	-0.348111252362938	0.019	0.023	1	CD16_Monocyte	CD16 Monocyte	Post-HIV vs Post-ART_1y
chr18-50809002-50809359	0.339785341904957	-0.441806862526709	0.013	0.018	1	CD16_Monocyte	CD16 Monocyte	Post-HIV vs Post-ART_1y
chrX-68889192-68889572	0.339790010717465	-0.404193624350666	0.013	0.015	1	CD16_Monocyte	CD16 Monocyte	Post-HIV vs Post-ART_1y
chr2-178280006-178280609	0.339795466542778	0.320302350568994	0.028	0.021	1	CD16_Monocyte	CD16 Monocyte	Post-HIV vs Post-ART_1y
chr20-49999148-49999715	0.339801343365881	0.541337922146442	0.037	0.025	1	CD16_Monocyte	CD16 Monocyte	Post-HIV vs Post-ART_1y
chr16-4803359-4803795	0.339806513887807	0.349210065151975	0.053	0.039	1	CD16_Monocyte	CD16 Monocyte	Post-HIV vs Post-ART_1y
chr7-104960554-104962141	0.339819881810603	-0.0536296315289014	0.182	0.179	1	CD16_Monocyte	CD16 Monocyte	Post-HIV vs Post-ART_1y
chr1-175826731-175827035	0.339845573463669	0.340792078951347	0.012	0.009	1	CD16_Monocyte	CD16 Monocyte	Post-HIV vs Post-ART_1y
chr17-37766523-37767346	0.339852121469592	-0.4610006843362	0.011	0.014	1	CD16_Monocyte	CD16 Monocyte	Post-HIV vs Post-ART_1y
chr1-234602717-234603025	0.339854404104939	-0.149995145248749	0.073	0.075	1	CD16_Monocyte	CD16 Monocyte	Post-HIV vs Post-ART_1y
chr22-35539810-35541103	0.339871161342394	0.330870554014004	0.117	0.086	1	CD16_Monocyte	CD16 Monocyte	Post-HIV vs Post-ART_1y
chr1-147598705-147601059	0.339891774599743	0.113124282307579	0.299	0.27	1	CD16_Monocyte	CD16 Monocyte	Post-HIV vs Post-ART_1y
chr8-143245582-143247708	0.339914030740584	0.109992878795685	0.513	0.456	1	CD16_Monocyte	CD16 Monocyte	Post-HIV vs Post-ART_1y
chr5-148972629-148973698	0.339915786523642	0.857765851736614	0.012	0.006	1	CD16_Monocyte	CD16 Monocyte	Post-HIV vs Post-ART_1y
chr2-219225317-219225773	0.33992143203525	0.510960886504925	0.045	0.03	1	CD16_Monocyte	CD16 Monocyte	Post-HIV vs Post-ART_1y
chr3-52052732-52053400	0.339923688923914	0.522961331818982	0.074	0.052	1	CD16_Monocyte	CD16 Monocyte	Post-HIV vs Post-ART_1y
chr3-104563925-104564363	0.339937731292489	-0.492286020534503	0.008	0.011	1	CD16_Monocyte	CD16 Monocyte	Post-HIV vs Post-ART_1y
chr17-77285194-77286274	0.339949576955112	-0.0119579642681122	0.095	0.097	1	CD16_Monocyte	CD16 Monocyte	Post-HIV vs Post-ART_1y
chr13-48636155-48636762	0.339951478400699	-0.347786272488629	0.033	0.042	1	CD16_Monocyte	CD16 Monocyte	Post-HIV vs Post-ART_1y
chr19-18172776-18174550	0.339952644686998	0.115244401266146	0.526	0.467	1	CD16_Monocyte	CD16 Monocyte	Post-HIV vs Post-ART_1y
chr2-88230892-88231249	0.339956683670843	-0.36326418635063	0.023	0.029	1	CD16_Monocyte	CD16 Monocyte	Post-HIV vs Post-ART_1y
chr6-14091295-14091717	0.33997075665243	0.336860189582174	0.025	0.021	1	CD16_Monocyte	CD16 Monocyte	Post-HIV vs Post-ART_1y
chr3-69120700-69121248	0.339974646826406	0.446063992581042	0.038	0.026	1	CD16_Monocyte	CD16 Monocyte	Post-HIV vs Post-ART_1y
chr9-84368437-84368963	0.339981991591937	0.570880203728892	0.023	0.014	1	CD16_Monocyte	CD16 Monocyte	Post-HIV vs Post-ART_1y
chr4-74659378-74660179	0.339991664069133	0.879631041426175	0.023	0.012	1	CD16_Monocyte	CD16 Monocyte	Post-HIV vs Post-ART_1y
chr19-2949969-2951286	0.339996165013793	0.125307682686705	0.426	0.395	1	CD16_Monocyte	CD16 Monocyte	Post-HIV vs Post-ART_1y
chr12-131147603-131148280	0.340001328565493	-0.597850547108575	0.019	0.025	1	CD16_Monocyte	CD16 Monocyte	Post-HIV vs Post-ART_1y
chr17-77886369-77886709	0.340005253759816	0.198111760745422	0.077	0.065	1	CD16_Monocyte	CD16 Monocyte	Post-HIV vs Post-ART_1y
chr8-101493249-101494455	0.340017095014141	0.915314453899917	0.014	0.007	1	CD16_Monocyte	CD16 Monocyte	Post-HIV vs Post-ART_1y
chr5-130966976-130967517	0.340017121758756	-0.632070867861866	0.011	0.015	1	CD16_Monocyte	CD16 Monocyte	Post-HIV vs Post-ART_1y
chr11-75771491-75772139	0.340019533279949	-0.201748321256143	0.127	0.135	1	CD16_Monocyte	CD16 Monocyte	Post-HIV vs Post-ART_1y
chr18-62771328-62772199	0.34003953206589	-0.50802974878651	0.01	0.014	1	CD16_Monocyte	CD16 Monocyte	Post-HIV vs Post-ART_1y
chr5-172692491-172692752	0.340042908673715	-0.288111633102725	0.021	0.026	1	CD16_Monocyte	CD16 Monocyte	Post-HIV vs Post-ART_1y
chr10-28242471-28243156	0.340050349892661	-0.0759805019377362	0.035	0.035	1	CD16_Monocyte	CD16 Monocyte	Post-HIV vs Post-ART_1y
chr2-8413512-8414101	0.340055975963709	0.705375543585372	0.02	0.012	1	CD16_Monocyte	CD16 Monocyte	Post-HIV vs Post-ART_1y
chr18-23505337-23505804	0.340058361023246	0.342306249710584	0.047	0.036	1	CD16_Monocyte	CD16 Monocyte	Post-HIV vs Post-ART_1y
chrX-41106229-41106601	0.340061987558743	0.924230907064434	0.013	0.006	1	CD16_Monocyte	CD16 Monocyte	Post-HIV vs Post-ART_1y
chr6-108541670-108542680	0.340082106630132	0.371063375736415	0.051	0.037	1	CD16_Monocyte	CD16 Monocyte	Post-HIV vs Post-ART_1y
chr15-64092122-64092337	0.340085385836245	0.361186025837567	0.017	0.012	1	CD16_Monocyte	CD16 Monocyte	Post-HIV vs Post-ART_1y
chr12-92156789-92157339	0.340090981132166	-0.399552065662346	0.013	0.015	1	CD16_Monocyte	CD16 Monocyte	Post-HIV vs Post-ART_1y
chr10-103465252-103465778	0.340108891702318	-0.388180088584885	0.016	0.02	1	CD16_Monocyte	CD16 Monocyte	Post-HIV vs Post-ART_1y
chr19-35986566-35987532	0.340111468644718	-0.0632528265112131	0.07	0.069	1	CD16_Monocyte	CD16 Monocyte	Post-HIV vs Post-ART_1y
chr2-42141320-42142585	0.340127594495211	0.372193443373348	0.053	0.041	1	CD16_Monocyte	CD16 Monocyte	Post-HIV vs Post-ART_1y
chr2-233338645-233339841	0.340156789017084	0.544124029134721	0.041	0.028	1	CD16_Monocyte	CD16 Monocyte	Post-HIV vs Post-ART_1y
chr19-10421019-10421238	0.34017402494977	0.398231492824261	0.046	0.034	1	CD16_Monocyte	CD16 Monocyte	Post-HIV vs Post-ART_1y
chr3-53242313-53243416	0.340190582578017	-0.0865457571229487	0.104	0.105	1	CD16_Monocyte	CD16 Monocyte	Post-HIV vs Post-ART_1y
chr20-32189344-32191321	0.340191444534093	0.328890679000928	0.078	0.059	1	CD16_Monocyte	CD16 Monocyte	Post-HIV vs Post-ART_1y
chr12-9740394-9740656	0.340196056157473	0.991015167662094	0.013	0.006	1	CD16_Monocyte	CD16 Monocyte	Post-HIV vs Post-ART_1y
chr4-169263541-169264086	0.340202448461863	-0.4733857195073	0.011	0.014	1	CD16_Monocyte	CD16 Monocyte	Post-HIV vs Post-ART_1y
chr6-160996109-160996619	0.340202509330205	0.38792352090603	0.026	0.019	1	CD16_Monocyte	CD16 Monocyte	Post-HIV vs Post-ART_1y
chr19-15987900-15988629	0.340214513337554	0.282753991835546	0.014	0.011	1	CD16_Monocyte	CD16 Monocyte	Post-HIV vs Post-ART_1y
chr1-246817848-246818071	0.340227546749453	0.663636359266471	0.015	0.009	1	CD16_Monocyte	CD16 Monocyte	Post-HIV vs Post-ART_1y
chr4-123477551-123478285	0.340228475406887	0.597276545378396	0.015	0.009	1	CD16_Monocyte	CD16 Monocyte	Post-HIV vs Post-ART_1y
chr19-3710099-3710758	0.340238696003649	-0.043016051512615	0.131	0.126	1	CD16_Monocyte	CD16 Monocyte	Post-HIV vs Post-ART_1y
chr10-870376-870946	0.34023937458759	-0.376789170212413	0.016	0.02	1	CD16_Monocyte	CD16 Monocyte	Post-HIV vs Post-ART_1y
chr6-137815993-137816669	0.340243753893941	0.489054554958331	0.018	0.012	1	CD16_Monocyte	CD16 Monocyte	Post-HIV vs Post-ART_1y
chr1-185058085-185058703	0.340254751928552	0.852202186596807	0.014	0.007	1	CD16_Monocyte	CD16 Monocyte	Post-HIV vs Post-ART_1y
chr9-130700707-130701397	0.340260374192283	0.422981205243827	0.043	0.032	1	CD16_Monocyte	CD16 Monocyte	Post-HIV vs Post-ART_1y
chrX-101550084-101551465	0.34026606007351	-0.234246056712037	0.035	0.04	1	CD16_Monocyte	CD16 Monocyte	Post-HIV vs Post-ART_1y
chr20-31633979-31634549	0.340273503792686	0.497745694326064	0.03	0.021	1	CD16_Monocyte	CD16 Monocyte	Post-HIV vs Post-ART_1y
chr11-126351327-126351554	0.34028850555397	0.324101144349013	0.017	0.012	1	CD16_Monocyte	CD16 Monocyte	Post-HIV vs Post-ART_1y
chr9-104863065-104863803	0.340302712331539	0.391377925053098	0.043	0.031	1	CD16_Monocyte	CD16 Monocyte	Post-HIV vs Post-ART_1y
chr5-150488312-150488891	0.3403096600787	-0.260927204652099	0.127	0.144	1	CD16_Monocyte	CD16 Monocyte	Post-HIV vs Post-ART_1y
chr9-129773311-129774080	0.340316627289847	-0.0220227615178896	0.264	0.26	1	CD16_Monocyte	CD16 Monocyte	Post-HIV vs Post-ART_1y
chr2-161199711-161200291	0.340335957887555	0.954406818446867	0.01	0.005	1	CD16_Monocyte	CD16 Monocyte	Post-HIV vs Post-ART_1y
chr21-34019815-34020814	0.340336470761884	-0.145517490183245	0.045	0.046	1	CD16_Monocyte	CD16 Monocyte	Post-HIV vs Post-ART_1y
chr16-85860257-85860774	0.340344210381911	0.290869114190343	0.026	0.021	1	CD16_Monocyte	CD16 Monocyte	Post-HIV vs Post-ART_1y
chr15-54883852-54885107	0.34034427242153	0.656439770452304	0.019	0.011	1	CD16_Monocyte	CD16 Monocyte	Post-HIV vs Post-ART_1y
chr4-89023736-89024407	0.340344959813569	-0.189569616063389	0.047	0.053	1	CD16_Monocyte	CD16 Monocyte	Post-HIV vs Post-ART_1y
chr12-120640030-120641684	0.340346226224734	0.361765565361964	0.06	0.045	1	CD16_Monocyte	CD16 Monocyte	Post-HIV vs Post-ART_1y
chr15-75835809-75837426	0.340400335007143	-0.118979898370132	0.114	0.118	1	CD16_Monocyte	CD16 Monocyte	Post-HIV vs Post-ART_1y
chr5-148882187-148882724	0.340406785632496	0.603224183485775	0.02	0.012	1	CD16_Monocyte	CD16 Monocyte	Post-HIV vs Post-ART_1y
chr3-194898061-194898391	0.340428847733104	-0.431444391685662	0.011	0.014	1	CD16_Monocyte	CD16 Monocyte	Post-HIV vs Post-ART_1y
chr17-65154620-65155535	0.340437485174037	0.491127489696256	0.014	0.009	1	CD16_Monocyte	CD16 Monocyte	Post-HIV vs Post-ART_1y
chr3-115814614-115815108	0.34044956705226	0.723592124588646	0.018	0.01	1	CD16_Monocyte	CD16 Monocyte	Post-HIV vs Post-ART_1y
chr4-80201633-80203635	0.340466459291065	0.240299032204519	0.178	0.14	1	CD16_Monocyte	CD16 Monocyte	Post-HIV vs Post-ART_1y
chr2-20361742-20362100	0.3404820426423	0.804374726334307	0.011	0.006	1	CD16_Monocyte	CD16 Monocyte	Post-HIV vs Post-ART_1y
chr15-65376684-65378117	0.340493584676368	0.845688297297496	0.013	0.006	1	CD16_Monocyte	CD16 Monocyte	Post-HIV vs Post-ART_1y
chr6-111952708-111953535	0.34050092277784	0.276777149550845	0.04	0.032	1	CD16_Monocyte	CD16 Monocyte	Post-HIV vs Post-ART_1y
chr1-186828318-186829613	0.340516937105892	0.274328940589828	0.148	0.118	1	CD16_Monocyte	CD16 Monocyte	Post-HIV vs Post-ART_1y
chr12-118358850-118359860	0.340520341278888	-0.190162953585273	0.076	0.082	1	CD16_Monocyte	CD16 Monocyte	Post-HIV vs Post-ART_1y
chr17-50731657-50732598	0.340525611918318	0.638136151350157	0.02	0.012	1	CD16_Monocyte	CD16 Monocyte	Post-HIV vs Post-ART_1y
chr7-2299753-2300342	0.340529851935921	0.596272548349899	0.032	0.021	1	CD16_Monocyte	CD16 Monocyte	Post-HIV vs Post-ART_1y
chr1-23837847-23838876	0.340548021012825	0.103375984908924	0.099	0.085	1	CD16_Monocyte	CD16 Monocyte	Post-HIV vs Post-ART_1y
chr9-136059485-136060721	0.340548319860097	-0.194191987153822	0.063	0.068	1	CD16_Monocyte	CD16 Monocyte	Post-HIV vs Post-ART_1y
chr8-63300260-63301026	0.340557390947158	-0.866422757617492	0.007	0.011	1	CD16_Monocyte	CD16 Monocyte	Post-HIV vs Post-ART_1y
chr16-24034831-24035803	0.340587755122129	0.351677702426926	0.056	0.042	1	CD16_Monocyte	CD16 Monocyte	Post-HIV vs Post-ART_1y
chr15-68791152-68792192	0.340593644266426	0.24982709659143	0.127	0.102	1	CD16_Monocyte	CD16 Monocyte	Post-HIV vs Post-ART_1y
chr20-8330148-8330846	0.340608013189196	0.723488141876119	0.02	0.011	1	CD16_Monocyte	CD16 Monocyte	Post-HIV vs Post-ART_1y
chr11-47513057-47513813	0.340613578769501	-0.151268450121588	0.087	0.093	1	CD16_Monocyte	CD16 Monocyte	Post-HIV vs Post-ART_1y
chr20-20259244-20260014	0.340622172603639	0.274441571981533	0.121	0.096	1	CD16_Monocyte	CD16 Monocyte	Post-HIV vs Post-ART_1y
chr22-41618732-41619243	0.340623410338545	0.165272452119044	0.105	0.086	1	CD16_Monocyte	CD16 Monocyte	Post-HIV vs Post-ART_1y
chr1-93878110-93879470	0.340632659801601	-0.133835877181597	0.218	0.219	1	CD16_Monocyte	CD16 Monocyte	Post-HIV vs Post-ART_1y
chr2-54704355-54705020	0.340633951368926	0.457722172116878	0.033	0.023	1	CD16_Monocyte	CD16 Monocyte	Post-HIV vs Post-ART_1y
chr15-89998370-89998689	0.340641292174842	-0.257135014750529	0.017	0.02	1	CD16_Monocyte	CD16 Monocyte	Post-HIV vs Post-ART_1y
chr5-119397430-119398079	0.340647110740208	-0.0139134827890421	0.049	0.048	1	CD16_Monocyte	CD16 Monocyte	Post-HIV vs Post-ART_1y
chr13-31845977-31847262	0.340652512905579	0.0875035052213466	0.247	0.229	1	CD16_Monocyte	CD16 Monocyte	Post-HIV vs Post-ART_1y
chr7-26337251-26337643	0.34065900044341	-0.252060941205005	0.014	0.015	1	CD16_Monocyte	CD16 Monocyte	Post-HIV vs Post-ART_1y
chr12-54393256-54394543	0.340672093626517	0.380838685791313	0.141	0.106	1	CD16_Monocyte	CD16 Monocyte	Post-HIV vs Post-ART_1y
chr14-61602031-61602631	0.340682901676094	-0.208889819156775	0.047	0.053	1	CD16_Monocyte	CD16 Monocyte	Post-HIV vs Post-ART_1y
chr19-16612699-16612942	0.340687794063753	0.907595729575867	0.01	0.005	1	CD16_Monocyte	CD16 Monocyte	Post-HIV vs Post-ART_1y
chr7-36623304-36623651	0.340691080615351	-0.409656386612759	0.014	0.018	1	CD16_Monocyte	CD16 Monocyte	Post-HIV vs Post-ART_1y
chr8-125431903-125432635	0.340691581161462	0.0354714965655987	0.156	0.144	1	CD16_Monocyte	CD16 Monocyte	Post-HIV vs Post-ART_1y
chr20-20002575-20004038	0.34069410545113	0.313102279738817	0.077	0.06	1	CD16_Monocyte	CD16 Monocyte	Post-HIV vs Post-ART_1y
chr8-42068747-42069075	0.340700227946796	0.415789930930316	0.017	0.012	1	CD16_Monocyte	CD16 Monocyte	Post-HIV vs Post-ART_1y
chr2-203656435-203657219	0.340704734185717	0.29615988549153	0.165	0.128	1	CD16_Monocyte	CD16 Monocyte	Post-HIV vs Post-ART_1y
chr5-172164721-172165017	0.340707504561159	-0.642647008705702	0.007	0.01	1	CD16_Monocyte	CD16 Monocyte	Post-HIV vs Post-ART_1y
chr1-145999690-146000065	0.340717953719411	0.576516361858008	0.019	0.012	1	CD16_Monocyte	CD16 Monocyte	Post-HIV vs Post-ART_1y
chr21-43352483-43353342	0.34072554308839	0.119473439983414	0.281	0.25	1	CD16_Monocyte	CD16 Monocyte	Post-HIV vs Post-ART_1y
chr2-31233354-31234808	0.340729421887838	0.222765298457698	0.146	0.118	1	CD16_Monocyte	CD16 Monocyte	Post-HIV vs Post-ART_1y
chr6-26478848-26479445	0.34074355180003	0.382312013305153	0.061	0.046	1	CD16_Monocyte	CD16 Monocyte	Post-HIV vs Post-ART_1y
chr14-32195492-32195926	0.340746514024379	0.651280698882647	0.014	0.008	1	CD16_Monocyte	CD16 Monocyte	Post-HIV vs Post-ART_1y
chr1-27191699-27193055	0.340755589151671	0.155292504321255	0.032	0.027	1	CD16_Monocyte	CD16 Monocyte	Post-HIV vs Post-ART_1y
chr18-79246285-79246896	0.34076994122361	0.533055381737289	0.037	0.024	1	CD16_Monocyte	CD16 Monocyte	Post-HIV vs Post-ART_1y
chr2-233190526-233191454	0.340783276601912	-0.141527832353743	0.073	0.08	1	CD16_Monocyte	CD16 Monocyte	Post-HIV vs Post-ART_1y
chr1-233333096-233333402	0.340791536727407	-0.203686746574246	0.012	0.013	1	CD16_Monocyte	CD16 Monocyte	Post-HIV vs Post-ART_1y
chr21-29218904-29219525	0.340794836179972	-0.074408281037035	0.036	0.038	1	CD16_Monocyte	CD16 Monocyte	Post-HIV vs Post-ART_1y
chr11-3865567-3866638	0.340799802570414	-0.110605197410389	0.077	0.081	1	CD16_Monocyte	CD16 Monocyte	Post-HIV vs Post-ART_1y
chr5-136020097-136021290	0.340799834223284	0.523674596040343	0.055	0.038	1	CD16_Monocyte	CD16 Monocyte	Post-HIV vs Post-ART_1y
chr13-44132465-44133372	0.340809263792797	0.387446996772732	0.071	0.051	1	CD16_Monocyte	CD16 Monocyte	Post-HIV vs Post-ART_1y
chr3-12287177-12289089	0.340815142749987	0.108200512923042	0.095	0.083	1	CD16_Monocyte	CD16 Monocyte	Post-HIV vs Post-ART_1y
chr10-30468615-30468893	0.340823626384772	-0.194346890148196	0.011	0.012	1	CD16_Monocyte	CD16 Monocyte	Post-HIV vs Post-ART_1y
chr9-123902078-123902846	0.340833096558961	-0.439789579202122	0.012	0.015	1	CD16_Monocyte	CD16 Monocyte	Post-HIV vs Post-ART_1y
chr3-57983348-57984375	0.340833253874219	0.0515596389802195	0.282	0.259	1	CD16_Monocyte	CD16 Monocyte	Post-HIV vs Post-ART_1y
chr17-35285768-35286658	0.340833565236542	-0.66770307728465	0.008	0.012	1	CD16_Monocyte	CD16 Monocyte	Post-HIV vs Post-ART_1y
chr10-131925022-131925386	0.340839029737197	0.273730881161259	0.019	0.015	1	CD16_Monocyte	CD16 Monocyte	Post-HIV vs Post-ART_1y
chr8-78393337-78393769	0.340848165249918	-0.438252645757402	0.012	0.015	1	CD16_Monocyte	CD16 Monocyte	Post-HIV vs Post-ART_1y
chr11-65430975-65431720	0.340854655222088	0.316833996763834	0.072	0.053	1	CD16_Monocyte	CD16 Monocyte	Post-HIV vs Post-ART_1y
chr17-76613719-76614768	0.340856894975733	-0.616990483969468	0.008	0.012	1	CD16_Monocyte	CD16 Monocyte	Post-HIV vs Post-ART_1y
chr22-36209426-36209702	0.340867134451475	0.378190997710203	0.013	0.009	1	CD16_Monocyte	CD16 Monocyte	Post-HIV vs Post-ART_1y
chr2-240452305-240453127	0.340872650366245	-0.206781966420781	0.012	0.013	1	CD16_Monocyte	CD16 Monocyte	Post-HIV vs Post-ART_1y
chr19-54824416-54824729	0.340875826073321	0.439769808858207	0.011	0.007	1	CD16_Monocyte	CD16 Monocyte	Post-HIV vs Post-ART_1y
chr7-103445246-103446727	0.340876637625045	0.542660829785876	0.011	0.007	1	CD16_Monocyte	CD16 Monocyte	Post-HIV vs Post-ART_1y
chr4-82681455-82682266	0.340911879464404	0.387186008412921	0.016	0.011	1	CD16_Monocyte	CD16 Monocyte	Post-HIV vs Post-ART_1y
chr5-170183785-170184491	0.340916613507091	-0.362390494405089	0.013	0.017	1	CD16_Monocyte	CD16 Monocyte	Post-HIV vs Post-ART_1y
chr6-146304911-146305523	0.340949614553962	0.270506388620754	0.033	0.027	1	CD16_Monocyte	CD16 Monocyte	Post-HIV vs Post-ART_1y
chr2-172209489-172210472	0.340958749008999	0.477045520943324	0.051	0.035	1	CD16_Monocyte	CD16 Monocyte	Post-HIV vs Post-ART_1y
chr2-203797332-203797676	0.34097020042348	0.512354991002114	0.027	0.018	1	CD16_Monocyte	CD16 Monocyte	Post-HIV vs Post-ART_1y
chr7-28102758-28103192	0.340971818196766	0.514176083169767	0.027	0.019	1	CD16_Monocyte	CD16 Monocyte	Post-HIV vs Post-ART_1y
chr5-179558921-179560215	0.340974060900835	0.00501251057824792	0.265	0.245	1	CD16_Monocyte	CD16 Monocyte	Post-HIV vs Post-ART_1y
chr1-230572538-230573012	0.340977460920583	0.364110357257901	0.014	0.01	1	CD16_Monocyte	CD16 Monocyte	Post-HIV vs Post-ART_1y
chr22-35914317-35915247	0.340980451416639	-0.219074089756685	0.03	0.034	1	CD16_Monocyte	CD16 Monocyte	Post-HIV vs Post-ART_1y
chr2-169572945-169574097	0.340999383246829	-0.0861001527695673	0.153	0.149	1	CD16_Monocyte	CD16 Monocyte	Post-HIV vs Post-ART_1y
chr5-95957661-95957863	0.341018569342702	-0.470359232555044	0.023	0.032	1	CD16_Monocyte	CD16 Monocyte	Post-HIV vs Post-ART_1y
chr8-80998808-80999467	0.341031359227416	0.697529832769962	0.013	0.007	1	CD16_Monocyte	CD16 Monocyte	Post-HIV vs Post-ART_1y
chr13-113506003-113506623	0.341045859632209	0.845410279206588	0.02	0.01	1	CD16_Monocyte	CD16 Monocyte	Post-HIV vs Post-ART_1y
chr3-58038552-58039221	0.34104964952683	0.39640461099946	0.014	0.01	1	CD16_Monocyte	CD16 Monocyte	Post-HIV vs Post-ART_1y
chr6-149139803-149141205	0.341063091119652	0.372376243701436	0.012	0.009	1	CD16_Monocyte	CD16 Monocyte	Post-HIV vs Post-ART_1y
chr6-117607325-117608215	0.341072965365543	0.46777146239685	0.038	0.026	1	CD16_Monocyte	CD16 Monocyte	Post-HIV vs Post-ART_1y
chr20-52683734-52684337	0.341083093000191	-0.337307993532644	0.013	0.017	1	CD16_Monocyte	CD16 Monocyte	Post-HIV vs Post-ART_1y
chr10-17584831-17585403	0.341087886436026	0.168473498982405	0.01	0.008	1	CD16_Monocyte	CD16 Monocyte	Post-HIV vs Post-ART_1y
chr17-81427073-81427421	0.341101196418791	0.278925595316839	0.019	0.014	1	CD16_Monocyte	CD16 Monocyte	Post-HIV vs Post-ART_1y
chr5-132283299-132283929	0.341101385129062	0.68552483565352	0.011	0.006	1	CD16_Monocyte	CD16 Monocyte	Post-HIV vs Post-ART_1y
chr6-18405635-18405992	0.34110192704412	-0.256135535111949	0.018	0.022	1	CD16_Monocyte	CD16 Monocyte	Post-HIV vs Post-ART_1y
chr14-104647397-104648063	0.341104423846574	-0.384675193486151	0.019	0.024	1	CD16_Monocyte	CD16 Monocyte	Post-HIV vs Post-ART_1y
chr19-15532401-15533735	0.341118998561697	-0.0804813749735525	0.101	0.097	1	CD16_Monocyte	CD16 Monocyte	Post-HIV vs Post-ART_1y
chr1-45489976-45491678	0.34111945178084	-0.0891616858713131	0.345	0.352	1	CD16_Monocyte	CD16 Monocyte	Post-HIV vs Post-ART_1y
chr1-109396151-109396476	0.341124854708624	0.383929943327369	0.08	0.059	1	CD16_Monocyte	CD16 Monocyte	Post-HIV vs Post-ART_1y
chr10-102229636-102232096	0.341125597611272	0.182015741489248	0.213	0.182	1	CD16_Monocyte	CD16 Monocyte	Post-HIV vs Post-ART_1y
chr1-183487163-183488066	0.3411396617552	-0.281229156381823	0.031	0.036	1	CD16_Monocyte	CD16 Monocyte	Post-HIV vs Post-ART_1y
chr5-120463050-120463717	0.341154099901582	0.402375695971122	0.072	0.055	1	CD16_Monocyte	CD16 Monocyte	Post-HIV vs Post-ART_1y
chr12-56700298-56701107	0.341161240593522	-0.0194111844925493	0.154	0.151	1	CD16_Monocyte	CD16 Monocyte	Post-HIV vs Post-ART_1y
chr1-1124249-1124599	0.341172697428909	0.409314873748483	0.012	0.008	1	CD16_Monocyte	CD16 Monocyte	Post-HIV vs Post-ART_1y
chr5-154224058-154224322	0.341184637163106	0.870797083998875	0.01	0.005	1	CD16_Monocyte	CD16 Monocyte	Post-HIV vs Post-ART_1y
chr2-96873613-96873954	0.34118561506912	0.460168921780944	0.027	0.019	1	CD16_Monocyte	CD16 Monocyte	Post-HIV vs Post-ART_1y
chr1-204177073-204177495	0.341207189684253	-0.717670507033955	0.007	0.011	1	CD16_Monocyte	CD16 Monocyte	Post-HIV vs Post-ART_1y
chr7-28112676-28113474	0.341208309539798	0.461523090895042	0.041	0.029	1	CD16_Monocyte	CD16 Monocyte	Post-HIV vs Post-ART_1y
chr16-2874478-2875390	0.341226578892415	-0.123318763635158	0.151	0.153	1	CD16_Monocyte	CD16 Monocyte	Post-HIV vs Post-ART_1y
chr21-33525384-33526322	0.341243871744408	0.49512945095894	0.032	0.022	1	CD16_Monocyte	CD16 Monocyte	Post-HIV vs Post-ART_1y
chr13-99269628-99271006	0.341259053290315	0.164492154671511	0.18	0.153	1	CD16_Monocyte	CD16 Monocyte	Post-HIV vs Post-ART_1y
chr11-10298229-10298678	0.34126374864975	0.50896460952489	0.022	0.013	1	CD16_Monocyte	CD16 Monocyte	Post-HIV vs Post-ART_1y
chr8-141095073-141095850	0.341272564784584	0.194996308992914	0.132	0.115	1	CD16_Monocyte	CD16 Monocyte	Post-HIV vs Post-ART_1y
chr17-17723146-17725027	0.34129006977797	0.406779225094807	0.069	0.05	1	CD16_Monocyte	CD16 Monocyte	Post-HIV vs Post-ART_1y
chrX-109841926-109842381	0.341291763208284	-0.325507414554559	0.013	0.015	1	CD16_Monocyte	CD16 Monocyte	Post-HIV vs Post-ART_1y
chr8-101654548-101655524	0.341297831083836	-0.989635097262348	0.007	0.014	1	CD16_Monocyte	CD16 Monocyte	Post-HIV vs Post-ART_1y
chr1-15212650-15213841	0.341309646614715	0.660725986125582	0.015	0.009	1	CD16_Monocyte	CD16 Monocyte	Post-HIV vs Post-ART_1y
chr12-56117617-56118900	0.341332460699368	-0.0957687285051224	0.383	0.386	1	CD16_Monocyte	CD16 Monocyte	Post-HIV vs Post-ART_1y
chr7-41928091-41928482	0.341333689849473	0.602595148872092	0.015	0.009	1	CD16_Monocyte	CD16 Monocyte	Post-HIV vs Post-ART_1y
chr3-132416693-132418757	0.341369074557174	-0.0274372926183506	0.407	0.4	1	CD16_Monocyte	CD16 Monocyte	Post-HIV vs Post-ART_1y
chr8-125494936-125495781	0.341372885042436	-0.382090592335605	0.014	0.018	1	CD16_Monocyte	CD16 Monocyte	Post-HIV vs Post-ART_1y
chr1-27106316-27107181	0.341381272142862	0.426340198632767	0.03	0.021	1	CD16_Monocyte	CD16 Monocyte	Post-HIV vs Post-ART_1y
chr11-123111079-123111713	0.341415422795611	0.632906783273623	0.018	0.011	1	CD16_Monocyte	CD16 Monocyte	Post-HIV vs Post-ART_1y
chr22-28400848-28401389	0.34142405262415	-0.210781948939715	0.028	0.032	1	CD16_Monocyte	CD16 Monocyte	Post-HIV vs Post-ART_1y
chr16-28507541-28508435	0.341448049130183	-0.122846233771271	0.104	0.108	1	CD16_Monocyte	CD16 Monocyte	Post-HIV vs Post-ART_1y
chr1-206466027-206466251	0.341478383422345	0.232042395155609	0.038	0.031	1	CD16_Monocyte	CD16 Monocyte	Post-HIV vs Post-ART_1y
chr1-44739020-44740317	0.341498805655465	-0.138468851922321	0.271	0.276	1	CD16_Monocyte	CD16 Monocyte	Post-HIV vs Post-ART_1y
chr22-41762820-41763424	0.341501608696477	0.800482785757289	0.016	0.008	1	CD16_Monocyte	CD16 Monocyte	Post-HIV vs Post-ART_1y
chr8-96827963-96828457	0.341505790934358	0.580335321894451	0.02	0.013	1	CD16_Monocyte	CD16 Monocyte	Post-HIV vs Post-ART_1y
chr10-26574639-26575576	0.341515534267751	0.308640363410969	0.08	0.059	1	CD16_Monocyte	CD16 Monocyte	Post-HIV vs Post-ART_1y
chr13-28741069-28741582	0.341529972067485	-0.589690649070331	0.009	0.013	1	CD16_Monocyte	CD16 Monocyte	Post-HIV vs Post-ART_1y
chr2-200634859-200636201	0.341531638984222	0.210356207917628	0.058	0.046	1	CD16_Monocyte	CD16 Monocyte	Post-HIV vs Post-ART_1y
chr1-202009217-202010018	0.341540577438283	0.675217692233346	0.035	0.022	1	CD16_Monocyte	CD16 Monocyte	Post-HIV vs Post-ART_1y
chr1-28591536-28593031	0.341578309352111	0.561313477368965	0.06	0.039	1	CD16_Monocyte	CD16 Monocyte	Post-HIV vs Post-ART_1y
chrX-2934879-2935721	0.341578597098242	0.823238332443005	0.011	0.006	1	CD16_Monocyte	CD16 Monocyte	Post-HIV vs Post-ART_1y
chr14-55277775-55278847	0.341584926431442	-0.229376557491903	0.06	0.067	1	CD16_Monocyte	CD16 Monocyte	Post-HIV vs Post-ART_1y
chr15-23038785-23040211	0.341584970153231	-0.185409557770849	0.248	0.253	1	CD16_Monocyte	CD16 Monocyte	Post-HIV vs Post-ART_1y
chr19-13872467-13873375	0.341587839792045	0.435510058790081	0.066	0.046	1	CD16_Monocyte	CD16 Monocyte	Post-HIV vs Post-ART_1y
chr5-91132379-91132851	0.341592357472432	-0.224276803039707	0.019	0.021	1	CD16_Monocyte	CD16 Monocyte	Post-HIV vs Post-ART_1y
chr18-48940427-48941509	0.341593573050343	0.278184391605826	0.06	0.046	1	CD16_Monocyte	CD16 Monocyte	Post-HIV vs Post-ART_1y
chr6-100880460-100881839	0.341596484320876	-0.0388321211839218	0.252	0.243	1	CD16_Monocyte	CD16 Monocyte	Post-HIV vs Post-ART_1y
chr16-27372547-27372926	0.341602627085976	0.46514192846289	0.013	0.009	1	CD16_Monocyte	CD16 Monocyte	Post-HIV vs Post-ART_1y
chr3-128168057-128169147	0.341616579610239	0.576383706641555	0.018	0.011	1	CD16_Monocyte	CD16 Monocyte	Post-HIV vs Post-ART_1y
chr2-152363798-152364269	0.34163450390076	-0.414937600569897	0.008	0.011	1	CD16_Monocyte	CD16 Monocyte	Post-HIV vs Post-ART_1y
chr5-141585641-141585854	0.341650566415377	0.578864930858638	0.017	0.011	1	CD16_Monocyte	CD16 Monocyte	Post-HIV vs Post-ART_1y
chr11-32823281-32823928	0.341653855000489	-0.0328685654047067	0.039	0.037	1	CD16_Monocyte	CD16 Monocyte	Post-HIV vs Post-ART_1y
chr4-13653881-13654817	0.341660966734393	-0.177959558427963	0.061	0.065	1	CD16_Monocyte	CD16 Monocyte	Post-HIV vs Post-ART_1y
chr22-46431939-46432951	0.341662905538059	0.412770695792132	0.03	0.023	1	CD16_Monocyte	CD16 Monocyte	Post-HIV vs Post-ART_1y
chr14-99462232-99462495	0.341697756124217	-0.471719676534165	0.008	0.011	1	CD16_Monocyte	CD16 Monocyte	Post-HIV vs Post-ART_1y
chr2-74040915-74041527	0.341712852472315	0.503230688661017	0.055	0.038	1	CD16_Monocyte	CD16 Monocyte	Post-HIV vs Post-ART_1y
chr17-8125258-8126991	0.341720134840381	0.0865738532531304	0.141	0.122	1	CD16_Monocyte	CD16 Monocyte	Post-HIV vs Post-ART_1y
chr17-44898582-44900088	0.341740338173502	-0.0757784724097682	0.348	0.341	1	CD16_Monocyte	CD16 Monocyte	Post-HIV vs Post-ART_1y
chr7-73667301-73668560	0.341796177041093	0.12054626588188	0.233	0.208	1	CD16_Monocyte	CD16 Monocyte	Post-HIV vs Post-ART_1y
chr17-69444911-69445633	0.341799527496443	-0.248255068778977	0.014	0.015	1	CD16_Monocyte	CD16 Monocyte	Post-HIV vs Post-ART_1y
chr4-107736673-107737343	0.341807490233682	-0.216390039573254	0.019	0.022	1	CD16_Monocyte	CD16 Monocyte	Post-HIV vs Post-ART_1y
chr6-149517083-149518029	0.34180841201941	-0.393620191331975	0.026	0.032	1	CD16_Monocyte	CD16 Monocyte	Post-HIV vs Post-ART_1y
chr14-63863868-63864726	0.341814088242899	0.391572510788729	0.019	0.013	1	CD16_Monocyte	CD16 Monocyte	Post-HIV vs Post-ART_1y
chr9-90102089-90102767	0.341816317540106	-0.242629551483449	0.096	0.106	1	CD16_Monocyte	CD16 Monocyte	Post-HIV vs Post-ART_1y
chr2-39618689-39619410	0.341824432076559	-0.485633445767202	0.008	0.011	1	CD16_Monocyte	CD16 Monocyte	Post-HIV vs Post-ART_1y
chr2-69824851-69825131	0.341833924511117	0.6174741806246	0.021	0.013	1	CD16_Monocyte	CD16 Monocyte	Post-HIV vs Post-ART_1y
chr22-21467525-21468714	0.34185491077448	-0.0890690017276545	0.127	0.136	1	CD16_Monocyte	CD16 Monocyte	Post-HIV vs Post-ART_1y
chr6-1595764-1596626	0.341874047819909	0.330128410111497	0.064	0.048	1	CD16_Monocyte	CD16 Monocyte	Post-HIV vs Post-ART_1y
chr12-8513052-8513967	0.341877757682894	-0.0457039704252602	0.043	0.043	1	CD16_Monocyte	CD16 Monocyte	Post-HIV vs Post-ART_1y
chr19-55321816-55322062	0.341878456534304	1.03834345749468	0.011	0.005	1	CD16_Monocyte	CD16 Monocyte	Post-HIV vs Post-ART_1y
chr2-131491185-131491603	0.341878678400303	0.873810613700983	0.013	0.006	1	CD16_Monocyte	CD16 Monocyte	Post-HIV vs Post-ART_1y
chr17-42984976-42986129	0.341881005167623	-0.0473972845817348	0.112	0.112	1	CD16_Monocyte	CD16 Monocyte	Post-HIV vs Post-ART_1y
chr8-9577278-9577625	0.341891602704743	-0.316332078992401	0.011	0.013	1	CD16_Monocyte	CD16 Monocyte	Post-HIV vs Post-ART_1y
chr20-25313644-25314040	0.341937509117437	0.472296904898501	0.022	0.014	1	CD16_Monocyte	CD16 Monocyte	Post-HIV vs Post-ART_1y
chr13-48730915-48732319	0.341948046687166	-0.362915420083298	0.061	0.076	1	CD16_Monocyte	CD16 Monocyte	Post-HIV vs Post-ART_1y
chr5-173917362-173918823	0.341948864631201	0.136939263183096	0.136	0.114	1	CD16_Monocyte	CD16 Monocyte	Post-HIV vs Post-ART_1y
chr4-53993276-53993535	0.341968276835362	-0.474473781736803	0.008	0.011	1	CD16_Monocyte	CD16 Monocyte	Post-HIV vs Post-ART_1y
chr3-158570573-158571801	0.34197831684548	0.204723799430599	0.066	0.055	1	CD16_Monocyte	CD16 Monocyte	Post-HIV vs Post-ART_1y
chr19-39845427-39846794	0.342005834892624	0.0551923757693997	0.276	0.253	1	CD16_Monocyte	CD16 Monocyte	Post-HIV vs Post-ART_1y
chr13-75316333-75316732	0.342121174570698	-0.530548334629508	0.013	0.019	1	CD16_Monocyte	CD16 Monocyte	Post-HIV vs Post-ART_1y
chr18-10260206-10260467	0.342125450953703	1.08996312942711	0.011	0.005	1	CD16_Monocyte	CD16 Monocyte	Post-HIV vs Post-ART_1y
chr8-124585529-124586702	0.342132437158358	-0.564320938160936	0.008	0.012	1	CD16_Monocyte	CD16 Monocyte	Post-HIV vs Post-ART_1y
chr3-69385486-69386866	0.342140014767636	-0.230891301876475	0.043	0.049	1	CD16_Monocyte	CD16 Monocyte	Post-HIV vs Post-ART_1y
chr10-124628105-124628663	0.342155875496847	-0.186660343097275	0.021	0.024	1	CD16_Monocyte	CD16 Monocyte	Post-HIV vs Post-ART_1y
chr12-123241796-123242862	0.342156409163104	0.261583808426358	0.047	0.039	1	CD16_Monocyte	CD16 Monocyte	Post-HIV vs Post-ART_1y
chr14-81302801-81303992	0.342186211524451	0.0978000173436362	0.058	0.05	1	CD16_Monocyte	CD16 Monocyte	Post-HIV vs Post-ART_1y
chr21-29348090-29348844	0.342189125212961	0.207307101007422	0.083	0.067	1	CD16_Monocyte	CD16 Monocyte	Post-HIV vs Post-ART_1y
chr4-86521460-86522043	0.342192791299949	-0.304949276018692	0.009	0.011	1	CD16_Monocyte	CD16 Monocyte	Post-HIV vs Post-ART_1y
chr18-49248879-49250092	0.34219658595212	0.287937898868424	0.087	0.068	1	CD16_Monocyte	CD16 Monocyte	Post-HIV vs Post-ART_1y
chr12-14716611-14717179	0.342207178512364	0.379191249538841	0.021	0.017	1	CD16_Monocyte	CD16 Monocyte	Post-HIV vs Post-ART_1y
chr3-172087740-172088469	0.342211669952108	0.483348591302319	0.019	0.013	1	CD16_Monocyte	CD16 Monocyte	Post-HIV vs Post-ART_1y
chr17-39174391-39176108	0.342228926720178	0.244746000421574	0.073	0.057	1	CD16_Monocyte	CD16 Monocyte	Post-HIV vs Post-ART_1y
chr8-20375354-20376555	0.342230363533329	0.126017121882614	0.091	0.079	1	CD16_Monocyte	CD16 Monocyte	Post-HIV vs Post-ART_1y
chr6-99588419-99589569	0.342235057665004	0.0112133025594425	0.038	0.037	1	CD16_Monocyte	CD16 Monocyte	Post-HIV vs Post-ART_1y
chr4-169810198-169810646	0.342239645804563	0.734792038583878	0.015	0.008	1	CD16_Monocyte	CD16 Monocyte	Post-HIV vs Post-ART_1y
chr16-30823955-30824526	0.342246084692253	-0.207275196229179	0.009	0.01	1	CD16_Monocyte	CD16 Monocyte	Post-HIV vs Post-ART_1y
chr13-30721985-30722332	0.342248605546721	0.860462707722652	0.011	0.006	1	CD16_Monocyte	CD16 Monocyte	Post-HIV vs Post-ART_1y
chr20-10433349-10435554	0.342250413850976	-0.0370547081774087	0.424	0.404	1	CD16_Monocyte	CD16 Monocyte	Post-HIV vs Post-ART_1y
chr14-103980188-103980892	0.342253868297362	0.667523691919976	0.014	0.008	1	CD16_Monocyte	CD16 Monocyte	Post-HIV vs Post-ART_1y
chr6-111803398-111803720	0.342262375154657	0.268990938190063	0.02	0.017	1	CD16_Monocyte	CD16 Monocyte	Post-HIV vs Post-ART_1y
chr5-40789367-40789839	0.342318957415956	-0.336640491893413	0.016	0.02	1	CD16_Monocyte	CD16 Monocyte	Post-HIV vs Post-ART_1y
chr4-123233221-123233877	0.342331723454301	-0.203506359901093	0.051	0.057	1	CD16_Monocyte	CD16 Monocyte	Post-HIV vs Post-ART_1y
chr2-227384731-227386147	0.342333550930837	-0.113208146480424	0.132	0.135	1	CD16_Monocyte	CD16 Monocyte	Post-HIV vs Post-ART_1y
chr12-29380178-29381608	0.342339893772116	-0.117245529242361	0.208	0.204	1	CD16_Monocyte	CD16 Monocyte	Post-HIV vs Post-ART_1y
chr2-222849629-222850043	0.342346568476499	0.453105141962971	0.016	0.011	1	CD16_Monocyte	CD16 Monocyte	Post-HIV vs Post-ART_1y
chr8-42804890-42805592	0.342355456704767	0.46437952638749	0.045	0.032	1	CD16_Monocyte	CD16 Monocyte	Post-HIV vs Post-ART_1y
chr6-32326776-32327667	0.342395335704927	-0.239645722953981	0.033	0.038	1	CD16_Monocyte	CD16 Monocyte	Post-HIV vs Post-ART_1y
chr1-179002315-179003227	0.342401174993212	0.207633496645673	0.059	0.049	1	CD16_Monocyte	CD16 Monocyte	Post-HIV vs Post-ART_1y
chr16-88770395-88771464	0.342415979691679	-0.170852224649136	0.088	0.095	1	CD16_Monocyte	CD16 Monocyte	Post-HIV vs Post-ART_1y
chr1-203638398-203639451	0.342423050633921	0.323842979157265	0.04	0.032	1	CD16_Monocyte	CD16 Monocyte	Post-HIV vs Post-ART_1y
chr6-42448905-42449218	0.342427992589351	0.981213797519674	0.01	0.004	1	CD16_Monocyte	CD16 Monocyte	Post-HIV vs Post-ART_1y
chr12-88141403-88143004	0.342485412169224	-0.0641175937091785	0.341	0.344	1	CD16_Monocyte	CD16 Monocyte	Post-HIV vs Post-ART_1y
chr15-79896091-79898044	0.342485587945266	0.173804513812599	0.263	0.224	1	CD16_Monocyte	CD16 Monocyte	Post-HIV vs Post-ART_1y
chr1-34928473-34930509	0.342486066979578	0.618797074000226	0.02	0.012	1	CD16_Monocyte	CD16 Monocyte	Post-HIV vs Post-ART_1y
chr7-113116903-113117601	0.342491898187793	-0.123374653323538	0.034	0.035	1	CD16_Monocyte	CD16 Monocyte	Post-HIV vs Post-ART_1y
chr11-2482152-2482543	0.342546392783655	0.204099667233852	0.042	0.036	1	CD16_Monocyte	CD16 Monocyte	Post-HIV vs Post-ART_1y
chr12-92870651-92871545	0.342562804268352	1.02215279037488	0.015	0.007	1	CD16_Monocyte	CD16 Monocyte	Post-HIV vs Post-ART_1y
chr2-62704774-62706429	0.342565401810772	-0.0971933930431985	0.306	0.315	1	CD16_Monocyte	CD16 Monocyte	Post-HIV vs Post-ART_1y
chr20-53532502-53533350	0.342581217092507	0.203591037152884	0.025	0.021	1	CD16_Monocyte	CD16 Monocyte	Post-HIV vs Post-ART_1y
chr9-136726529-136729172	0.34258295287626	0.178878467878214	0.296	0.259	1	CD16_Monocyte	CD16 Monocyte	Post-HIV vs Post-ART_1y
chr8-22273888-22274497	0.342583155543219	0.588868070953695	0.015	0.009	1	CD16_Monocyte	CD16 Monocyte	Post-HIV vs Post-ART_1y
chr1-17052689-17052888	0.342602943715605	0.517742372535269	0.02	0.013	1	CD16_Monocyte	CD16 Monocyte	Post-HIV vs Post-ART_1y
chr14-63663268-63663925	0.342603962049873	-0.530230310857322	0.008	0.011	1	CD16_Monocyte	CD16 Monocyte	Post-HIV vs Post-ART_1y
chr11-64271323-64271976	0.342605480148463	0.0845818666101004	0.127	0.107	1	CD16_Monocyte	CD16 Monocyte	Post-HIV vs Post-ART_1y
chr8-63173708-63173992	0.34260663357602	-0.617198292422258	0.013	0.019	1	CD16_Monocyte	CD16 Monocyte	Post-HIV vs Post-ART_1y
chrX-65987448-65988178	0.342654872673889	0.582088775690442	0.024	0.017	1	CD16_Monocyte	CD16 Monocyte	Post-HIV vs Post-ART_1y
chr1-55140260-55140904	0.342656553094784	0.413913336419032	0.026	0.019	1	CD16_Monocyte	CD16 Monocyte	Post-HIV vs Post-ART_1y
chr9-136975566-136976118	0.342667153553045	0.436242402542055	0.037	0.027	1	CD16_Monocyte	CD16 Monocyte	Post-HIV vs Post-ART_1y
chr6-163444021-163444383	0.342681009291489	-0.552795825934226	0.007	0.01	1	CD16_Monocyte	CD16 Monocyte	Post-HIV vs Post-ART_1y
chr1-93671860-93672528	0.342689899177653	-0.00501776393394859	0.031	0.03	1	CD16_Monocyte	CD16 Monocyte	Post-HIV vs Post-ART_1y
chr2-144654085-144654849	0.342708940931696	0.494829547917997	0.02	0.013	1	CD16_Monocyte	CD16 Monocyte	Post-HIV vs Post-ART_1y
chr12-61993556-61994100	0.342710914591344	-0.309544096064263	0.032	0.038	1	CD16_Monocyte	CD16 Monocyte	Post-HIV vs Post-ART_1y
chr7-143837299-143837522	0.342718910535466	-0.308535282540709	0.054	0.063	1	CD16_Monocyte	CD16 Monocyte	Post-HIV vs Post-ART_1y
chr4-80183426-80185142	0.342723500731147	-0.135774028473206	0.172	0.174	1	CD16_Monocyte	CD16 Monocyte	Post-HIV vs Post-ART_1y
chr13-46403665-46405010	0.342736364477466	0.209828563577799	0.163	0.135	1	CD16_Monocyte	CD16 Monocyte	Post-HIV vs Post-ART_1y
chr4-140730161-140730465	0.342736367433849	-0.290082293233302	0.008	0.01	1	CD16_Monocyte	CD16 Monocyte	Post-HIV vs Post-ART_1y
chr6-34202220-34202644	0.342781584854664	-0.530088339401883	0.008	0.011	1	CD16_Monocyte	CD16 Monocyte	Post-HIV vs Post-ART_1y
chr1-168148910-168149229	0.34279092926965	-0.476083996026446	0.019	0.026	1	CD16_Monocyte	CD16 Monocyte	Post-HIV vs Post-ART_1y
chr3-177441675-177442614	0.342793535483735	0.391230771224986	0.061	0.044	1	CD16_Monocyte	CD16 Monocyte	Post-HIV vs Post-ART_1y
chr9-129889993-129890827	0.342800263007994	0.232723832701218	0.145	0.121	1	CD16_Monocyte	CD16 Monocyte	Post-HIV vs Post-ART_1y
chr11-32892059-32894537	0.342814578371819	-0.00309437465777473	0.265	0.238	1	CD16_Monocyte	CD16 Monocyte	Post-HIV vs Post-ART_1y
chr12-132450927-132451616	0.342818982952945	-0.391126084359333	0.011	0.013	1	CD16_Monocyte	CD16 Monocyte	Post-HIV vs Post-ART_1y
chr11-69381937-69382641	0.342882484395947	-0.681057976056501	0.013	0.02	1	CD16_Monocyte	CD16 Monocyte	Post-HIV vs Post-ART_1y
chr7-80124743-80125198	0.342913803393774	-0.780913265803892	0.007	0.01	1	CD16_Monocyte	CD16 Monocyte	Post-HIV vs Post-ART_1y
chr6-2839090-2839432	0.342915838795987	0.277550222661373	0.04	0.033	1	CD16_Monocyte	CD16 Monocyte	Post-HIV vs Post-ART_1y
chr3-184658329-184658915	0.342918801007936	0.88541515847944	0.01	0.005	1	CD16_Monocyte	CD16 Monocyte	Post-HIV vs Post-ART_1y
chr4-153660842-153662015	0.342928029439791	-0.117821085261985	0.172	0.18	1	CD16_Monocyte	CD16 Monocyte	Post-HIV vs Post-ART_1y
chr2-239259162-239260148	0.342944097363244	-0.125615446498328	0.069	0.072	1	CD16_Monocyte	CD16 Monocyte	Post-HIV vs Post-ART_1y
chr19-42154374-42155461	0.342944312311891	-0.517297947308007	0.008	0.011	1	CD16_Monocyte	CD16 Monocyte	Post-HIV vs Post-ART_1y
chr15-42919758-42921746	0.342967173633101	0.037438047499915	0.312	0.284	1	CD16_Monocyte	CD16 Monocyte	Post-HIV vs Post-ART_1y
chr10-17527359-17527937	0.342977215749821	0.930879836168095	0.01	0.005	1	CD16_Monocyte	CD16 Monocyte	Post-HIV vs Post-ART_1y
chr14-89364663-89365927	0.342977291333934	-0.170833733810904	0.128	0.138	1	CD16_Monocyte	CD16 Monocyte	Post-HIV vs Post-ART_1y
chr7-20214856-20215213	0.342998434338166	-0.471772726849772	0.009	0.013	1	CD16_Monocyte	CD16 Monocyte	Post-HIV vs Post-ART_1y
chr1-27206240-27206719	0.343003980029065	-0.495104754653099	0.011	0.015	1	CD16_Monocyte	CD16 Monocyte	Post-HIV vs Post-ART_1y
chr1-150141413-150141760	0.343004571446442	0.544690714866884	0.013	0.008	1	CD16_Monocyte	CD16 Monocyte	Post-HIV vs Post-ART_1y
chr10-110865249-110866116	0.34300925548851	0.15728687142273	0.132	0.112	1	CD16_Monocyte	CD16 Monocyte	Post-HIV vs Post-ART_1y
chr19-19319838-19321559	0.343023012589681	0.0535114007921821	0.347	0.308	1	CD16_Monocyte	CD16 Monocyte	Post-HIV vs Post-ART_1y
chr11-108120924-108122057	0.343026119212498	-0.134871508322772	0.212	0.229	1	CD16_Monocyte	CD16 Monocyte	Post-HIV vs Post-ART_1y
chrX-30864018-30865334	0.343026149408119	0.281432141534172	0.08	0.063	1	CD16_Monocyte	CD16 Monocyte	Post-HIV vs Post-ART_1y
chr13-50080207-50083064	0.343041233571607	0.0719232055895669	0.378	0.345	1	CD16_Monocyte	CD16 Monocyte	Post-HIV vs Post-ART_1y
chr1-148262746-148264255	0.343046154096428	0.108768873968633	0.066	0.053	1	CD16_Monocyte	CD16 Monocyte	Post-HIV vs Post-ART_1y
chr12-103548476-103548979	0.343055084765623	0.935887698537542	0.011	0.005	1	CD16_Monocyte	CD16 Monocyte	Post-HIV vs Post-ART_1y
chr17-79023601-79024970	0.343055668409032	0.501489003841233	0.038	0.026	1	CD16_Monocyte	CD16 Monocyte	Post-HIV vs Post-ART_1y
chr3-195906020-195906222	0.34307580652402	0.326072677169072	0.034	0.028	1	CD16_Monocyte	CD16 Monocyte	Post-HIV vs Post-ART_1y
chr19-8639909-8640855	0.343083253269364	-0.116151062671065	0.211	0.214	1	CD16_Monocyte	CD16 Monocyte	Post-HIV vs Post-ART_1y
chr14-36271968-36272694	0.343084837866693	0.503422443562794	0.017	0.01	1	CD16_Monocyte	CD16 Monocyte	Post-HIV vs Post-ART_1y
chr1-153966508-153966766	0.343097240272854	-0.223183392988997	0.036	0.04	1	CD16_Monocyte	CD16 Monocyte	Post-HIV vs Post-ART_1y
chr3-128144588-128145681	0.343135486436064	0.136076549716921	0.127	0.11	1	CD16_Monocyte	CD16 Monocyte	Post-HIV vs Post-ART_1y
chr18-12271170-12272263	0.343138543747247	0.516801512392753	0.032	0.022	1	CD16_Monocyte	CD16 Monocyte	Post-HIV vs Post-ART_1y
chr4-152509600-152510164	0.343146544128609	0.371209187270094	0.024	0.019	1	CD16_Monocyte	CD16 Monocyte	Post-HIV vs Post-ART_1y
chr5-14108155-14110105	0.343156966497007	-0.214525289436239	0.047	0.056	1	CD16_Monocyte	CD16 Monocyte	Post-HIV vs Post-ART_1y
chr11-8697062-8697383	0.343173181657304	-0.630483384636	0.009	0.013	1	CD16_Monocyte	CD16 Monocyte	Post-HIV vs Post-ART_1y
chr1-234314967-234315861	0.343183324164865	0.395002617692377	0.023	0.017	1	CD16_Monocyte	CD16 Monocyte	Post-HIV vs Post-ART_1y
chr17-2439831-2440417	0.343211268656236	-0.112227982642473	0.1	0.105	1	CD16_Monocyte	CD16 Monocyte	Post-HIV vs Post-ART_1y
chr15-65705436-65706458	0.343237013710721	1.00764217598152	0.01	0.005	1	CD16_Monocyte	CD16 Monocyte	Post-HIV vs Post-ART_1y
chr19-44164237-44165882	0.343243630760262	-0.0942375125289376	0.179	0.18	1	CD16_Monocyte	CD16 Monocyte	Post-HIV vs Post-ART_1y
chr9-123353892-123354384	0.343266431247254	-0.197024413621993	0.027	0.029	1	CD16_Monocyte	CD16 Monocyte	Post-HIV vs Post-ART_1y
chr17-76710161-76710593	0.343276016302269	-0.469877120569335	0.013	0.017	1	CD16_Monocyte	CD16 Monocyte	Post-HIV vs Post-ART_1y
chr15-54842814-54843388	0.343290947486795	-0.580609215446218	0.008	0.012	1	CD16_Monocyte	CD16 Monocyte	Post-HIV vs Post-ART_1y
chr20-58179040-58180061	0.343291729668672	0.280715040971535	0.076	0.06	1	CD16_Monocyte	CD16 Monocyte	Post-HIV vs Post-ART_1y
chr7-102430726-102431203	0.343302885338425	-0.0402073656042823	0.153	0.149	1	CD16_Monocyte	CD16 Monocyte	Post-HIV vs Post-ART_1y
chr12-32507380-32508127	0.34332232678593	-0.297539086002311	0.054	0.064	1	CD16_Monocyte	CD16 Monocyte	Post-HIV vs Post-ART_1y
chr4-86895587-86896035	0.343325393875451	-0.556309810266548	0.022	0.031	1	CD16_Monocyte	CD16 Monocyte	Post-HIV vs Post-ART_1y
chr15-64456720-64456953	0.343326117337928	-0.952755667682581	0.007	0.012	1	CD16_Monocyte	CD16 Monocyte	Post-HIV vs Post-ART_1y
chr11-119237466-119237819	0.343330491681168	-0.614177660760264	0.008	0.011	1	CD16_Monocyte	CD16 Monocyte	Post-HIV vs Post-ART_1y
chr12-62281999-62282637	0.343330918284666	-0.73445473705947	0.007	0.011	1	CD16_Monocyte	CD16 Monocyte	Post-HIV vs Post-ART_1y
chr19-58580814-58581684	0.343331033257724	-0.0618207658481178	0.121	0.117	1	CD16_Monocyte	CD16 Monocyte	Post-HIV vs Post-ART_1y
chr19-54593086-54594295	0.343337452502336	0.174543013697922	0.124	0.108	1	CD16_Monocyte	CD16 Monocyte	Post-HIV vs Post-ART_1y
chr6-14841607-14842456	0.343350293022212	0.126816583450193	0.06	0.054	1	CD16_Monocyte	CD16 Monocyte	Post-HIV vs Post-ART_1y
chr20-49584477-49585241	0.343361050844227	0.556906625871994	0.014	0.009	1	CD16_Monocyte	CD16 Monocyte	Post-HIV vs Post-ART_1y
chr2-241875676-241876035	0.343373166158747	0.522529867947928	0.023	0.014	1	CD16_Monocyte	CD16 Monocyte	Post-HIV vs Post-ART_1y
chr22-41589021-41590363	0.343373396908211	-0.106223196502687	0.442	0.442	1	CD16_Monocyte	CD16 Monocyte	Post-HIV vs Post-ART_1y
chr6-167046641-167048057	0.343389667679075	-0.191049640330949	0.051	0.059	1	CD16_Monocyte	CD16 Monocyte	Post-HIV vs Post-ART_1y
chr11-112085897-112087292	0.343401951907099	0.0601444092879153	0.298	0.269	1	CD16_Monocyte	CD16 Monocyte	Post-HIV vs Post-ART_1y
chr7-131027140-131027897	0.343414409734178	-0.162457511712214	0.061	0.065	1	CD16_Monocyte	CD16 Monocyte	Post-HIV vs Post-ART_1y
chr15-51227796-51228769	0.343433201482167	-0.209520727203121	0.032	0.035	1	CD16_Monocyte	CD16 Monocyte	Post-HIV vs Post-ART_1y
chr16-85859226-85860026	0.343448140116464	0.504020178350058	0.043	0.029	1	CD16_Monocyte	CD16 Monocyte	Post-HIV vs Post-ART_1y
chr12-111824014-111824630	0.343455255000317	-0.62814516228342	0.01	0.015	1	CD16_Monocyte	CD16 Monocyte	Post-HIV vs Post-ART_1y
chr14-21902259-21903184	0.343463086120031	0.536480381086726	0.027	0.018	1	CD16_Monocyte	CD16 Monocyte	Post-HIV vs Post-ART_1y
chr2-10864749-10865370	0.34346457624051	-0.457496735671488	0.008	0.01	1	CD16_Monocyte	CD16 Monocyte	Post-HIV vs Post-ART_1y
chr4-101240103-101240392	0.343477417660583	0.454321937416507	0.011	0.008	1	CD16_Monocyte	CD16 Monocyte	Post-HIV vs Post-ART_1y
chr14-58723874-58724558	0.34348645540813	-0.659703502220859	0.015	0.023	1	CD16_Monocyte	CD16 Monocyte	Post-HIV vs Post-ART_1y
chr11-2156333-2156815	0.343518113218201	-0.172214326319224	0.045	0.044	1	CD16_Monocyte	CD16 Monocyte	Post-HIV vs Post-ART_1y
chr5-50694550-50695352	0.343539296481216	0.550268345457735	0.014	0.009	1	CD16_Monocyte	CD16 Monocyte	Post-HIV vs Post-ART_1y
chr16-18968789-18969637	0.343539443545957	0.45008739999912	0.037	0.026	1	CD16_Monocyte	CD16 Monocyte	Post-HIV vs Post-ART_1y
chr1-44842528-44843602	0.343540505945693	0.0522367925643041	0.028	0.027	1	CD16_Monocyte	CD16 Monocyte	Post-HIV vs Post-ART_1y
chr14-71430717-71431232	0.34354276468816	-0.409641757148538	0.008	0.01	1	CD16_Monocyte	CD16 Monocyte	Post-HIV vs Post-ART_1y
chr9-126346763-126347452	0.34354863137636	-0.0499701162715716	0.032	0.032	1	CD16_Monocyte	CD16 Monocyte	Post-HIV vs Post-ART_1y
chr10-46022974-46023748	0.343592726541929	0.159594883044663	0.309	0.272	1	CD16_Monocyte	CD16 Monocyte	Post-HIV vs Post-ART_1y
chr17-49707251-49709181	0.343598005381021	-0.0426644745347893	0.326	0.317	1	CD16_Monocyte	CD16 Monocyte	Post-HIV vs Post-ART_1y
chr13-99063911-99064273	0.34360674475117	0.92011218510821	0.01	0.005	1	CD16_Monocyte	CD16 Monocyte	Post-HIV vs Post-ART_1y
chr15-74725442-74726766	0.343611099946868	-0.0838282321451733	0.047	0.05	1	CD16_Monocyte	CD16 Monocyte	Post-HIV vs Post-ART_1y
chrX-49148114-49149082	0.343627308087585	0.200707308484767	0.012	0.01	1	CD16_Monocyte	CD16 Monocyte	Post-HIV vs Post-ART_1y
chr7-106304226-106304892	0.343630867573085	-0.349899763070356	0.022	0.027	1	CD16_Monocyte	CD16 Monocyte	Post-HIV vs Post-ART_1y
chr10-6297936-6298421	0.343638142632163	-0.0896377251241602	0.057	0.059	1	CD16_Monocyte	CD16 Monocyte	Post-HIV vs Post-ART_1y
chr10-7029691-7030853	0.343659471980993	0.215535185053429	0.011	0.008	1	CD16_Monocyte	CD16 Monocyte	Post-HIV vs Post-ART_1y
chr12-110849302-110850304	0.343660346643606	-0.292631990360116	0.051	0.06	1	CD16_Monocyte	CD16 Monocyte	Post-HIV vs Post-ART_1y
chr8-52495661-52496477	0.343676963820352	-0.262374430113277	0.026	0.029	1	CD16_Monocyte	CD16 Monocyte	Post-HIV vs Post-ART_1y
chr22-21950002-21950777	0.343677312632673	0.271548884245365	0.103	0.083	1	CD16_Monocyte	CD16 Monocyte	Post-HIV vs Post-ART_1y
chr9-107782350-107783082	0.343678013567502	-0.298948321730938	0.02	0.024	1	CD16_Monocyte	CD16 Monocyte	Post-HIV vs Post-ART_1y
chrX-72018090-72018965	0.343682863379407	0.209164815819881	0.158	0.13	1	CD16_Monocyte	CD16 Monocyte	Post-HIV vs Post-ART_1y
chr8-92524312-92525750	0.343685453007133	0.173151410367914	0.133	0.113	1	CD16_Monocyte	CD16 Monocyte	Post-HIV vs Post-ART_1y
chr2-157837762-157839232	0.34368685623097	0.294482262007197	0.06	0.049	1	CD16_Monocyte	CD16 Monocyte	Post-HIV vs Post-ART_1y
chr2-241223217-241224285	0.343692878778596	0.436879414958469	0.01	0.007	1	CD16_Monocyte	CD16 Monocyte	Post-HIV vs Post-ART_1y
chr6-33199762-33201289	0.343707122129377	-0.0892645141692219	0.357	0.358	1	CD16_Monocyte	CD16 Monocyte	Post-HIV vs Post-ART_1y
chr12-57487347-57488638	0.343723336347941	-0.0924656337293952	0.231	0.227	1	CD16_Monocyte	CD16 Monocyte	Post-HIV vs Post-ART_1y
chr7-30563863-30564857	0.343724114447343	-0.276148485781598	0.054	0.059	1	CD16_Monocyte	CD16 Monocyte	Post-HIV vs Post-ART_1y
chr5-142809274-142809501	0.343724430083756	-0.331139149332853	0.021	0.027	1	CD16_Monocyte	CD16 Monocyte	Post-HIV vs Post-ART_1y
chr16-56888383-56889471	0.343726126648407	-0.271294579076161	0.022	0.028	1	CD16_Monocyte	CD16 Monocyte	Post-HIV vs Post-ART_1y
chr12-67268270-67270505	0.3437310133361	-0.0553501042553717	0.513	0.513	1	CD16_Monocyte	CD16 Monocyte	Post-HIV vs Post-ART_1y
chr15-39799258-39799985	0.343754490438934	-0.126004234287307	0.031	0.032	1	CD16_Monocyte	CD16 Monocyte	Post-HIV vs Post-ART_1y
chr5-132498262-132498467	0.343759184680584	-0.0892686426938569	0.02	0.021	1	CD16_Monocyte	CD16 Monocyte	Post-HIV vs Post-ART_1y
chr11-2794147-2794580	0.343770483887715	-0.221487079890156	0.014	0.017	1	CD16_Monocyte	CD16 Monocyte	Post-HIV vs Post-ART_1y
chr8-28400085-28400286	0.343831496952497	0.940626654702053	0.014	0.007	1	CD16_Monocyte	CD16 Monocyte	Post-HIV vs Post-ART_1y
chr17-80707845-80708257	0.343845291848855	0.980052020040537	0.01	0.005	1	CD16_Monocyte	CD16 Monocyte	Post-HIV vs Post-ART_1y
chr19-11111398-11111745	0.343845941372341	-0.402665508769585	0.009	0.011	1	CD16_Monocyte	CD16 Monocyte	Post-HIV vs Post-ART_1y
chr11-126284693-126285144	0.343910842122429	-0.313872070233352	0.021	0.026	1	CD16_Monocyte	CD16 Monocyte	Post-HIV vs Post-ART_1y
chr6-41548504-41548886	0.34392804681122	0.388367924328976	0.031	0.023	1	CD16_Monocyte	CD16 Monocyte	Post-HIV vs Post-ART_1y
chr16-89582119-89582328	0.343959107042385	-0.588053453913203	0.009	0.012	1	CD16_Monocyte	CD16 Monocyte	Post-HIV vs Post-ART_1y
chr2-145811222-145812363	0.343968627471616	-0.249752953547463	0.038	0.042	1	CD16_Monocyte	CD16 Monocyte	Post-HIV vs Post-ART_1y
chr19-7674079-7674705	0.343971772265865	0.00809553967658061	0.193	0.182	1	CD16_Monocyte	CD16 Monocyte	Post-HIV vs Post-ART_1y
chr10-74213060-74213884	0.343985422641061	0.779550774787899	0.012	0.007	1	CD16_Monocyte	CD16 Monocyte	Post-HIV vs Post-ART_1y
chr9-113737301-113737775	0.343988465920358	-0.948898982418793	0.007	0.012	1	CD16_Monocyte	CD16 Monocyte	Post-HIV vs Post-ART_1y
chr7-22499729-22500438	0.343999753681687	0.295871547666634	0.069	0.051	1	CD16_Monocyte	CD16 Monocyte	Post-HIV vs Post-ART_1y
chr4-3060942-3061307	0.344010354656058	1.1408968289217	0.012	0.005	1	CD16_Monocyte	CD16 Monocyte	Post-HIV vs Post-ART_1y
chr1-173093313-173094081	0.344013031202061	-0.0402065116541968	0.023	0.024	1	CD16_Monocyte	CD16 Monocyte	Post-HIV vs Post-ART_1y
chrX-154408533-154409700	0.344023446786062	0.273122439109916	0.165	0.128	1	CD16_Monocyte	CD16 Monocyte	Post-HIV vs Post-ART_1y
chr3-196867206-196868693	0.344024000900246	0.15076623749887	0.337	0.293	1	CD16_Monocyte	CD16 Monocyte	Post-HIV vs Post-ART_1y
chr17-40560030-40561269	0.344026989428364	0.2660475407291	0.084	0.061	1	CD16_Monocyte	CD16 Monocyte	Post-HIV vs Post-ART_1y
chr8-101063395-101064133	0.344033053824521	0.151391733128086	0.011	0.009	1	CD16_Monocyte	CD16 Monocyte	Post-HIV vs Post-ART_1y
chr5-75571387-75571850	0.34403487692179	-0.217974693764777	0.02	0.024	1	CD16_Monocyte	CD16 Monocyte	Post-HIV vs Post-ART_1y
chr19-46785927-46787024	0.344046503511689	0.13613638666384	0.192	0.167	1	CD16_Monocyte	CD16 Monocyte	Post-HIV vs Post-ART_1y
chr2-70870826-70872040	0.344057023183788	-0.0682927865641474	0.099	0.098	1	CD16_Monocyte	CD16 Monocyte	Post-HIV vs Post-ART_1y
chr2-98658943-98659682	0.344069516175428	0.871668232890999	0.012	0.006	1	CD16_Monocyte	CD16 Monocyte	Post-HIV vs Post-ART_1y
chr6-136006876-136007916	0.344070216886901	-0.211881872069342	0.051	0.056	1	CD16_Monocyte	CD16 Monocyte	Post-HIV vs Post-ART_1y
chr3-48157942-48158394	0.344073367669318	-0.186670898811727	0.009	0.01	1	CD16_Monocyte	CD16 Monocyte	Post-HIV vs Post-ART_1y
chr4-2834192-2835651	0.34407912584843	0.154417956176899	0.069	0.063	1	CD16_Monocyte	CD16 Monocyte	Post-HIV vs Post-ART_1y
chr2-53767110-53768392	0.344080511861979	-0.162412841924839	0.137	0.149	1	CD16_Monocyte	CD16 Monocyte	Post-HIV vs Post-ART_1y
chr6-45001551-45003855	0.344082220634163	-0.321992018709184	0.039	0.045	1	CD16_Monocyte	CD16 Monocyte	Post-HIV vs Post-ART_1y
chr14-23559407-23559766	0.344099079012751	0.29635417371878	0.034	0.028	1	CD16_Monocyte	CD16 Monocyte	Post-HIV vs Post-ART_1y
chr12-3947285-3948326	0.344116422433118	0.176728258501696	0.046	0.037	1	CD16_Monocyte	CD16 Monocyte	Post-HIV vs Post-ART_1y
chr19-52991064-52991315	0.344116455101728	0.67180994121838	0.014	0.008	1	CD16_Monocyte	CD16 Monocyte	Post-HIV vs Post-ART_1y
chr10-44913135-44914123	0.344117882949126	-0.410493585641218	0.026	0.032	1	CD16_Monocyte	CD16 Monocyte	Post-HIV vs Post-ART_1y
chr12-124720760-124721631	0.344123905712385	0.209601997209665	0.121	0.099	1	CD16_Monocyte	CD16 Monocyte	Post-HIV vs Post-ART_1y
chr16-85978037-85978851	0.344124462775723	0.274111209486485	0.085	0.067	1	CD16_Monocyte	CD16 Monocyte	Post-HIV vs Post-ART_1y
chr10-62058450-62059858	0.344126371891605	0.243131550004608	0.077	0.062	1	CD16_Monocyte	CD16 Monocyte	Post-HIV vs Post-ART_1y
chr14-81464231-81465292	0.344137829097985	0.27130126436098	0.071	0.052	1	CD16_Monocyte	CD16 Monocyte	Post-HIV vs Post-ART_1y
chr8-119638448-119639663	0.344144821353639	-0.23968958711256	0.085	0.093	1	CD16_Monocyte	CD16 Monocyte	Post-HIV vs Post-ART_1y
chr1-117008322-117009464	0.344161967621385	0.242767099487027	0.078	0.065	1	CD16_Monocyte	CD16 Monocyte	Post-HIV vs Post-ART_1y
chr16-4510851-4511769	0.344162184097917	-0.084934143545417	0.075	0.079	1	CD16_Monocyte	CD16 Monocyte	Post-HIV vs Post-ART_1y
chr18-63192092-63193229	0.344163285059113	0.418108399911581	0.06	0.042	1	CD16_Monocyte	CD16 Monocyte	Post-HIV vs Post-ART_1y
chr8-61731496-61731855	0.344177270129486	0.619580183674133	0.014	0.009	1	CD16_Monocyte	CD16 Monocyte	Post-HIV vs Post-ART_1y
chr1-158285456-158286326	0.344178924950807	-0.0911230459760399	0.19	0.196	1	CD16_Monocyte	CD16 Monocyte	Post-HIV vs Post-ART_1y
chr5-79255713-79256287	0.344180756880853	0.574324571988457	0.01	0.006	1	CD16_Monocyte	CD16 Monocyte	Post-HIV vs Post-ART_1y
chr12-124703355-124704304	0.344184603331828	0.327547804809948	0.043	0.033	1	CD16_Monocyte	CD16 Monocyte	Post-HIV vs Post-ART_1y
chr17-75141972-75142220	0.344200679171163	-0.653427828662737	0.011	0.018	1	CD16_Monocyte	CD16 Monocyte	Post-HIV vs Post-ART_1y
chr13-77002568-77002911	0.344205269116678	0.368636247245026	0.014	0.01	1	CD16_Monocyte	CD16 Monocyte	Post-HIV vs Post-ART_1y
chr15-62026650-62027503	0.344207866696109	-0.392313562194645	0.026	0.034	1	CD16_Monocyte	CD16 Monocyte	Post-HIV vs Post-ART_1y
chr4-138090185-138090775	0.344208783946144	0.496671462636839	0.011	0.008	1	CD16_Monocyte	CD16 Monocyte	Post-HIV vs Post-ART_1y
chr20-40756943-40757522	0.344214947163276	-0.380178158357707	0.016	0.02	1	CD16_Monocyte	CD16 Monocyte	Post-HIV vs Post-ART_1y
chr15-88656509-88657654	0.344215926789669	-0.457397324946382	0.008	0.011	1	CD16_Monocyte	CD16 Monocyte	Post-HIV vs Post-ART_1y
chr10-25080800-25081276	0.344216368228539	0.486738148394684	0.015	0.01	1	CD16_Monocyte	CD16 Monocyte	Post-HIV vs Post-ART_1y
chr7-8034780-8036254	0.344217488724173	0.554313824655421	0.014	0.008	1	CD16_Monocyte	CD16 Monocyte	Post-HIV vs Post-ART_1y
chr9-124238343-124240013	0.344225519356028	0.227958664195778	0.081	0.065	1	CD16_Monocyte	CD16 Monocyte	Post-HIV vs Post-ART_1y
chr19-43638250-43638922	0.344233590101588	0.767377727633048	0.016	0.009	1	CD16_Monocyte	CD16 Monocyte	Post-HIV vs Post-ART_1y
chr12-93186040-93186545	0.344240393648367	0.421274036444561	0.024	0.017	1	CD16_Monocyte	CD16 Monocyte	Post-HIV vs Post-ART_1y
chr14-23976969-23977505	0.344261623804954	0.598492857542801	0.013	0.008	1	CD16_Monocyte	CD16 Monocyte	Post-HIV vs Post-ART_1y
chr8-37320916-37321529	0.344265567796222	-0.108866775479114	0.059	0.062	1	CD16_Monocyte	CD16 Monocyte	Post-HIV vs Post-ART_1y
chr2-85594885-85596236	0.344268342625203	-0.163802622241097	0.279	0.298	1	CD16_Monocyte	CD16 Monocyte	Post-HIV vs Post-ART_1y
chr2-190512504-190513054	0.344284619016121	0.762379139759473	0.011	0.006	1	CD16_Monocyte	CD16 Monocyte	Post-HIV vs Post-ART_1y
chr1-42952225-42952962	0.344294106141704	0.451069682819544	0.015	0.01	1	CD16_Monocyte	CD16 Monocyte	Post-HIV vs Post-ART_1y
chr15-76065180-76065712	0.344332648029782	0.413370908025771	0.03	0.021	1	CD16_Monocyte	CD16 Monocyte	Post-HIV vs Post-ART_1y
chr2-102052419-102053580	0.344361260351565	-0.0908220459119784	0.049	0.052	1	CD16_Monocyte	CD16 Monocyte	Post-HIV vs Post-ART_1y
chr10-31947694-31947963	0.344374676221839	-0.435977447492113	0.01	0.013	1	CD16_Monocyte	CD16 Monocyte	Post-HIV vs Post-ART_1y
chr15-55742217-55743286	0.344377387533442	0.778543468767606	0.033	0.019	1	CD16_Monocyte	CD16 Monocyte	Post-HIV vs Post-ART_1y
chr6-132742192-132742931	0.344412553571556	-0.145880862943881	0.101	0.106	1	CD16_Monocyte	CD16 Monocyte	Post-HIV vs Post-ART_1y
chr11-78563955-78564766	0.34441392317291	0.389787614260702	0.041	0.029	1	CD16_Monocyte	CD16 Monocyte	Post-HIV vs Post-ART_1y
chr1-228850072-228850989	0.344429691233608	0.426041912396975	0.064	0.045	1	CD16_Monocyte	CD16 Monocyte	Post-HIV vs Post-ART_1y
chr6-14875265-14875727	0.344442978427022	-0.273381101412963	0.021	0.025	1	CD16_Monocyte	CD16 Monocyte	Post-HIV vs Post-ART_1y
chr1-147540687-147541572	0.344443814998467	-0.0401906816866315	0.029	0.026	1	CD16_Monocyte	CD16 Monocyte	Post-HIV vs Post-ART_1y
chr11-4005763-4006380	0.344445242916641	-0.660256133615785	0.012	0.019	1	CD16_Monocyte	CD16 Monocyte	Post-HIV vs Post-ART_1y
chr6-125858332-125859018	0.3444466171332	0.736640728419911	0.016	0.009	1	CD16_Monocyte	CD16 Monocyte	Post-HIV vs Post-ART_1y
chr12-111414934-111415224	0.344501874797853	0.715526959892809	0.014	0.008	1	CD16_Monocyte	CD16 Monocyte	Post-HIV vs Post-ART_1y
chr12-2003610-2004800	0.344508292532572	-0.126227877713639	0.212	0.214	1	CD16_Monocyte	CD16 Monocyte	Post-HIV vs Post-ART_1y
chr6-35718021-35718615	0.344514233728272	0.692772008403269	0.023	0.013	1	CD16_Monocyte	CD16 Monocyte	Post-HIV vs Post-ART_1y
chr11-124328390-124329062	0.344534593408899	0.734901993952286	0.011	0.006	1	CD16_Monocyte	CD16 Monocyte	Post-HIV vs Post-ART_1y
chr10-27531156-27531716	0.344551459082434	0.880534627192012	0.01	0.005	1	CD16_Monocyte	CD16 Monocyte	Post-HIV vs Post-ART_1y
chr5-134567550-134569130	0.344561120821183	0.102819860302641	0.07	0.063	1	CD16_Monocyte	CD16 Monocyte	Post-HIV vs Post-ART_1y
chr13-52920682-52921732	0.344561622566876	0.330464355048444	0.092	0.073	1	CD16_Monocyte	CD16 Monocyte	Post-HIV vs Post-ART_1y
chr5-54002054-54002532	0.344590464984523	-0.606148817730745	0.015	0.023	1	CD16_Monocyte	CD16 Monocyte	Post-HIV vs Post-ART_1y
chr5-90528549-90530381	0.344595160341865	0.0870521931456245	0.435	0.389	1	CD16_Monocyte	CD16 Monocyte	Post-HIV vs Post-ART_1y
chr10-123426911-123427734	0.344598131318661	-0.226273934227545	0.012	0.013	1	CD16_Monocyte	CD16 Monocyte	Post-HIV vs Post-ART_1y
chr21-33444791-33445627	0.344603145606997	-0.350339166264704	0.036	0.042	1	CD16_Monocyte	CD16 Monocyte	Post-HIV vs Post-ART_1y
chr5-54519687-54520015	0.344607374819603	0.622228250716387	0.022	0.014	1	CD16_Monocyte	CD16 Monocyte	Post-HIV vs Post-ART_1y
chr2-58449312-58450129	0.344639061838107	0.338680017930648	0.03	0.023	1	CD16_Monocyte	CD16 Monocyte	Post-HIV vs Post-ART_1y
chr1-155976160-155976905	0.344641213689198	0.395281610467439	0.047	0.032	1	CD16_Monocyte	CD16 Monocyte	Post-HIV vs Post-ART_1y
chr3-150495007-150495922	0.344664184057641	-0.107810142654902	0.051	0.052	1	CD16_Monocyte	CD16 Monocyte	Post-HIV vs Post-ART_1y
chr3-156660579-156661497	0.344671702504363	0.364868624539069	0.059	0.044	1	CD16_Monocyte	CD16 Monocyte	Post-HIV vs Post-ART_1y
chr1-153368461-153368785	0.344694771703058	0.407226208804907	0.028	0.02	1	CD16_Monocyte	CD16 Monocyte	Post-HIV vs Post-ART_1y
chr8-142197944-142198445	0.344715700889003	-0.394279076071735	0.012	0.015	1	CD16_Monocyte	CD16 Monocyte	Post-HIV vs Post-ART_1y
chr13-46135633-46136221	0.344743366167718	-0.919265470632323	0.006	0.01	1	CD16_Monocyte	CD16 Monocyte	Post-HIV vs Post-ART_1y
chr21-33401687-33404672	0.344771455747813	0.177751082424854	0.401	0.341	1	CD16_Monocyte	CD16 Monocyte	Post-HIV vs Post-ART_1y
chr20-57390573-57391882	0.344772974391571	0.0240346023347768	0.216	0.196	1	CD16_Monocyte	CD16 Monocyte	Post-HIV vs Post-ART_1y
chr12-24705351-24706143	0.344780050456916	-0.211787772655258	0.044	0.049	1	CD16_Monocyte	CD16 Monocyte	Post-HIV vs Post-ART_1y
chr8-66063821-66065459	0.344791737984217	-0.190334410382549	0.047	0.051	1	CD16_Monocyte	CD16 Monocyte	Post-HIV vs Post-ART_1y
chr1-10692295-10692688	0.344802466453602	0.477623408357956	0.027	0.018	1	CD16_Monocyte	CD16 Monocyte	Post-HIV vs Post-ART_1y
chr17-2058152-2059504	0.344805252128669	0.19829480391507	0.192	0.157	1	CD16_Monocyte	CD16 Monocyte	Post-HIV vs Post-ART_1y
chr17-19546522-19547194	0.344807555631789	0.391675079746013	0.033	0.025	1	CD16_Monocyte	CD16 Monocyte	Post-HIV vs Post-ART_1y
chr18-63584645-63585336	0.344808849947097	-0.36223118639459	0.012	0.015	1	CD16_Monocyte	CD16 Monocyte	Post-HIV vs Post-ART_1y
chr19-53898267-53899237	0.344824729964347	-0.56849087570733	0.009	0.013	1	CD16_Monocyte	CD16 Monocyte	Post-HIV vs Post-ART_1y
chr2-16604279-16604531	0.344845694825794	0.494512394154338	0.027	0.019	1	CD16_Monocyte	CD16 Monocyte	Post-HIV vs Post-ART_1y
chr18-35822121-35822774	0.344859312594131	0.442461603823204	0.019	0.013	1	CD16_Monocyte	CD16 Monocyte	Post-HIV vs Post-ART_1y
chr20-64038239-64039314	0.344866252558596	0.142219553760533	0.109	0.096	1	CD16_Monocyte	CD16 Monocyte	Post-HIV vs Post-ART_1y
chr8-127734922-127736561	0.344869796241215	0.206993110321201	0.183	0.153	1	CD16_Monocyte	CD16 Monocyte	Post-HIV vs Post-ART_1y
chr7-21507160-21507979	0.344874966138158	0.376009503658297	0.022	0.017	1	CD16_Monocyte	CD16 Monocyte	Post-HIV vs Post-ART_1y
chr2-201242428-201242882	0.344889892859851	-0.15929664240327	0.033	0.035	1	CD16_Monocyte	CD16 Monocyte	Post-HIV vs Post-ART_1y
chr7-150876589-150877781	0.344891008212633	0.277645827749125	0.032	0.025	1	CD16_Monocyte	CD16 Monocyte	Post-HIV vs Post-ART_1y
chr2-85551698-85552437	0.344892396118971	0.270141565707445	0.067	0.052	1	CD16_Monocyte	CD16 Monocyte	Post-HIV vs Post-ART_1y
chr19-42466720-42467460	0.344938915604964	-0.331315501075506	0.021	0.026	1	CD16_Monocyte	CD16 Monocyte	Post-HIV vs Post-ART_1y
chr9-99059109-99059964	0.344948113528458	-0.0126317818167067	0.198	0.192	1	CD16_Monocyte	CD16 Monocyte	Post-HIV vs Post-ART_1y
chr2-159614862-159616676	0.344948233048187	0.213576330196215	0.212	0.179	1	CD16_Monocyte	CD16 Monocyte	Post-HIV vs Post-ART_1y
chr22-24335293-24335809	0.344983341626473	-0.333022272873399	0.015	0.019	1	CD16_Monocyte	CD16 Monocyte	Post-HIV vs Post-ART_1y
chr19-38663919-38665190	0.344984986078282	0.430213742869276	0.047	0.034	1	CD16_Monocyte	CD16 Monocyte	Post-HIV vs Post-ART_1y
chr9-113403319-113403928	0.344997342398981	0.327230388738946	0.044	0.034	1	CD16_Monocyte	CD16 Monocyte	Post-HIV vs Post-ART_1y
chr19-10249991-10250409	0.345002038773693	-0.198578269382404	0.08	0.086	1	CD16_Monocyte	CD16 Monocyte	Post-HIV vs Post-ART_1y
chr22-47337004-47337682	0.345006978938867	-0.606798455971915	0.007	0.011	1	CD16_Monocyte	CD16 Monocyte	Post-HIV vs Post-ART_1y
chr2-189500969-189501423	0.345018437133615	-0.154705522709007	0.009	0.01	1	CD16_Monocyte	CD16 Monocyte	Post-HIV vs Post-ART_1y
chr17-78583032-78583470	0.345039250248455	-0.48296355690383	0.017	0.023	1	CD16_Monocyte	CD16 Monocyte	Post-HIV vs Post-ART_1y
chr2-136129427-136130178	0.34504390291123	0.190753762204319	0.027	0.023	1	CD16_Monocyte	CD16 Monocyte	Post-HIV vs Post-ART_1y
chr2-121189584-121190226	0.345046664404659	-0.669376678979971	0.01	0.015	1	CD16_Monocyte	CD16 Monocyte	Post-HIV vs Post-ART_1y
chr7-99373758-99375653	0.345049580058314	-0.0655324806684301	0.421	0.414	1	CD16_Monocyte	CD16 Monocyte	Post-HIV vs Post-ART_1y
chr6-45427524-45428041	0.345050835363674	0.490527727225154	0.036	0.026	1	CD16_Monocyte	CD16 Monocyte	Post-HIV vs Post-ART_1y
chr7-116802581-116803162	0.345054514196274	0.2399582975113	0.06	0.051	1	CD16_Monocyte	CD16 Monocyte	Post-HIV vs Post-ART_1y
chr13-49635085-49636409	0.345061232741158	-0.216715493110182	0.081	0.088	1	CD16_Monocyte	CD16 Monocyte	Post-HIV vs Post-ART_1y
chr5-95821242-95821592	0.345063379502739	0.45902494835242	0.022	0.015	1	CD16_Monocyte	CD16 Monocyte	Post-HIV vs Post-ART_1y
chr1-111707863-111708242	0.345086765031456	-0.287727928356491	0.009	0.011	1	CD16_Monocyte	CD16 Monocyte	Post-HIV vs Post-ART_1y
chr2-190404517-190404897	0.345089743397287	-0.207758760111778	0.015	0.015	1	CD16_Monocyte	CD16 Monocyte	Post-HIV vs Post-ART_1y
chr12-51970849-51973276	0.345090873704283	-0.0343809081671099	0.29	0.273	1	CD16_Monocyte	CD16 Monocyte	Post-HIV vs Post-ART_1y
chr8-108149045-108149638	0.34511172386128	-0.436085475589297	0.013	0.017	1	CD16_Monocyte	CD16 Monocyte	Post-HIV vs Post-ART_1y
chr9-108156341-108157008	0.345123739165406	-0.103750572593227	0.049	0.051	1	CD16_Monocyte	CD16 Monocyte	Post-HIV vs Post-ART_1y
chrX-1484102-1484339	0.345127010431479	-0.33728427215677	0.009	0.011	1	CD16_Monocyte	CD16 Monocyte	Post-HIV vs Post-ART_1y
chr9-27602135-27602426	0.345143912758455	0.303692182100428	0.049	0.038	1	CD16_Monocyte	CD16 Monocyte	Post-HIV vs Post-ART_1y
chr7-129784871-129786084	0.345153122379046	0.347933467254796	0.077	0.059	1	CD16_Monocyte	CD16 Monocyte	Post-HIV vs Post-ART_1y
chr2-16900042-16900726	0.345174510866487	1.04399674295354	0.014	0.007	1	CD16_Monocyte	CD16 Monocyte	Post-HIV vs Post-ART_1y
chr3-67947711-67948685	0.345176728460222	-0.430002555472454	0.007	0.01	1	CD16_Monocyte	CD16 Monocyte	Post-HIV vs Post-ART_1y
chr5-1481469-1481867	0.345180864540971	-0.143391395625633	0.103	0.107	1	CD16_Monocyte	CD16 Monocyte	Post-HIV vs Post-ART_1y
chr9-122463633-122465341	0.345200564538985	0.254224818331443	0.071	0.056	1	CD16_Monocyte	CD16 Monocyte	Post-HIV vs Post-ART_1y
chr10-18278779-18279612	0.345205233067443	0.6453489187576	0.018	0.009	1	CD16_Monocyte	CD16 Monocyte	Post-HIV vs Post-ART_1y
chr2-73965135-73965334	0.345205640025444	-0.623722245635187	0.008	0.012	1	CD16_Monocyte	CD16 Monocyte	Post-HIV vs Post-ART_1y
chr13-99265350-99266150	0.345216055049207	0.267849259191875	0.032	0.025	1	CD16_Monocyte	CD16 Monocyte	Post-HIV vs Post-ART_1y
chr2-96747547-96748102	0.345231592384291	-0.218492319733789	0.024	0.028	1	CD16_Monocyte	CD16 Monocyte	Post-HIV vs Post-ART_1y
chr4-2219562-2220544	0.345231690338404	0.427474910682228	0.043	0.03	1	CD16_Monocyte	CD16 Monocyte	Post-HIV vs Post-ART_1y
chr13-114024305-114025225	0.345257911242515	0.652639243086788	0.015	0.009	1	CD16_Monocyte	CD16 Monocyte	Post-HIV vs Post-ART_1y
chr3-170276881-170278184	0.345265058760994	0.658681061736035	0.015	0.009	1	CD16_Monocyte	CD16 Monocyte	Post-HIV vs Post-ART_1y
chr14-92664851-92666249	0.345269199789403	0.254210870843445	0.141	0.113	1	CD16_Monocyte	CD16 Monocyte	Post-HIV vs Post-ART_1y
chr6-81766045-81767346	0.345271463852482	0.190516272073419	0.063	0.054	1	CD16_Monocyte	CD16 Monocyte	Post-HIV vs Post-ART_1y
chr8-85199689-85201168	0.345291563755535	0.430894975054172	0.012	0.008	1	CD16_Monocyte	CD16 Monocyte	Post-HIV vs Post-ART_1y
chr9-107982772-107983539	0.345295395903132	-0.151490460850261	0.08	0.087	1	CD16_Monocyte	CD16 Monocyte	Post-HIV vs Post-ART_1y
chr12-26277664-26278185	0.345297489995448	-0.511898107715843	0.01	0.013	1	CD16_Monocyte	CD16 Monocyte	Post-HIV vs Post-ART_1y
chr10-118722544-118723039	0.345303192633062	-0.594989957212067	0.019	0.027	1	CD16_Monocyte	CD16 Monocyte	Post-HIV vs Post-ART_1y
chr2-168469203-168470797	0.345315147284616	-0.262366104804867	0.031	0.034	1	CD16_Monocyte	CD16 Monocyte	Post-HIV vs Post-ART_1y
chr9-63337862-63338487	0.345315756992905	0.454325694956554	0.036	0.026	1	CD16_Monocyte	CD16 Monocyte	Post-HIV vs Post-ART_1y
chr15-66408346-66409317	0.345316639400237	0.0855736634131609	0.142	0.132	1	CD16_Monocyte	CD16 Monocyte	Post-HIV vs Post-ART_1y
chr16-12500643-12501183	0.345325354223751	-0.169635174451247	0.055	0.06	1	CD16_Monocyte	CD16 Monocyte	Post-HIV vs Post-ART_1y
chr1-168347832-168348697	0.345330772336189	0.239102811902026	0.034	0.026	1	CD16_Monocyte	CD16 Monocyte	Post-HIV vs Post-ART_1y
chr3-72887567-72888610	0.345335846840704	-0.298434540158131	0.025	0.028	1	CD16_Monocyte	CD16 Monocyte	Post-HIV vs Post-ART_1y
chr12-98372849-98373286	0.345357089601679	-0.676227595278363	0.007	0.011	1	CD16_Monocyte	CD16 Monocyte	Post-HIV vs Post-ART_1y
chr12-70263973-70264631	0.345363141031144	-0.591777300758642	0.012	0.017	1	CD16_Monocyte	CD16 Monocyte	Post-HIV vs Post-ART_1y
chr1-148333764-148335359	0.345432551598976	-0.0131457242504323	0.239	0.235	1	CD16_Monocyte	CD16 Monocyte	Post-HIV vs Post-ART_1y
chr17-76120984-76122267	0.345444697313262	0.09369698930962	0.167	0.144	1	CD16_Monocyte	CD16 Monocyte	Post-HIV vs Post-ART_1y
chr19-36170223-36171040	0.345445714096594	0.161519620477809	0.072	0.061	1	CD16_Monocyte	CD16 Monocyte	Post-HIV vs Post-ART_1y
chr12-89780948-89781515	0.34545047788997	0.255778829099021	0.076	0.061	1	CD16_Monocyte	CD16 Monocyte	Post-HIV vs Post-ART_1y
chr3-5463801-5464460	0.345468635593087	0.217760709058676	0.06	0.049	1	CD16_Monocyte	CD16 Monocyte	Post-HIV vs Post-ART_1y
chr2-218959068-218959896	0.345475818266009	0.367820674320269	0.022	0.017	1	CD16_Monocyte	CD16 Monocyte	Post-HIV vs Post-ART_1y
chr8-102196842-102197797	0.345500112022587	0.647622812646934	0.02	0.012	1	CD16_Monocyte	CD16 Monocyte	Post-HIV vs Post-ART_1y
chr2-37630451-37631050	0.345500413632421	0.533766169236866	0.032	0.022	1	CD16_Monocyte	CD16 Monocyte	Post-HIV vs Post-ART_1y
chr13-46303496-46304433	0.34550200463971	0.388205069273846	0.06	0.043	1	CD16_Monocyte	CD16 Monocyte	Post-HIV vs Post-ART_1y
chr19-2087503-2088055	0.345507249107924	0.217333789186644	0.094	0.072	1	CD16_Monocyte	CD16 Monocyte	Post-HIV vs Post-ART_1y
chr19-41706500-41707232	0.345523935978573	0.191875337700246	0.119	0.1	1	CD16_Monocyte	CD16 Monocyte	Post-HIV vs Post-ART_1y
chr12-127108480-127108982	0.345550931473476	0.771797527554731	0.011	0.006	1	CD16_Monocyte	CD16 Monocyte	Post-HIV vs Post-ART_1y
chr1-150846454-150846794	0.345557225363016	0.283269874215243	0.01	0.008	1	CD16_Monocyte	CD16 Monocyte	Post-HIV vs Post-ART_1y
chr20-1857292-1857817	0.345576595639875	0.527745186311888	0.019	0.012	1	CD16_Monocyte	CD16 Monocyte	Post-HIV vs Post-ART_1y
chr5-40503421-40503808	0.345578916368819	-0.0963688574780055	0.022	0.023	1	CD16_Monocyte	CD16 Monocyte	Post-HIV vs Post-ART_1y
chr13-24510774-24513008	0.345581541874829	0.046373545865335	0.32	0.291	1	CD16_Monocyte	CD16 Monocyte	Post-HIV vs Post-ART_1y
chr2-57497231-57497814	0.345584622086553	-0.344021198429862	0.012	0.014	1	CD16_Monocyte	CD16 Monocyte	Post-HIV vs Post-ART_1y
chr1-161566137-161566554	0.345642373625772	0.475851894969403	0.024	0.017	1	CD16_Monocyte	CD16 Monocyte	Post-HIV vs Post-ART_1y
chr13-104976839-104977369	0.345644268336526	-0.434668574678457	0.012	0.015	1	CD16_Monocyte	CD16 Monocyte	Post-HIV vs Post-ART_1y
chr15-78049644-78050813	0.345645171779707	0.0782044811355904	0.027	0.023	1	CD16_Monocyte	CD16 Monocyte	Post-HIV vs Post-ART_1y
chr4-85496892-85497276	0.345649304680339	-0.286672597530943	0.01	0.012	1	CD16_Monocyte	CD16 Monocyte	Post-HIV vs Post-ART_1y
chr5-173618790-173619228	0.34568673221254	0.238118332591859	0.051	0.04	1	CD16_Monocyte	CD16 Monocyte	Post-HIV vs Post-ART_1y
chr16-56735350-56736050	0.345694993789173	-0.184616245742072	0.059	0.067	1	CD16_Monocyte	CD16 Monocyte	Post-HIV vs Post-ART_1y
chr9-4937414-4937823	0.345697805615503	-0.256787094958742	0.027	0.031	1	CD16_Monocyte	CD16 Monocyte	Post-HIV vs Post-ART_1y
chr13-31904898-31905222	0.345726964738322	-0.171304658117942	0.01	0.011	1	CD16_Monocyte	CD16 Monocyte	Post-HIV vs Post-ART_1y
chr10-33333686-33335758	0.345729497797964	0.351506993216498	0.062	0.045	1	CD16_Monocyte	CD16 Monocyte	Post-HIV vs Post-ART_1y
chr8-10547894-10548536	0.345739189513926	0.836612739340263	0.013	0.007	1	CD16_Monocyte	CD16 Monocyte	Post-HIV vs Post-ART_1y
chr10-125982139-125982839	0.345748391238235	-0.493839463979185	0.023	0.032	1	CD16_Monocyte	CD16 Monocyte	Post-HIV vs Post-ART_1y
chr11-113796338-113796980	0.345758894453077	-0.554255697448418	0.011	0.015	1	CD16_Monocyte	CD16 Monocyte	Post-HIV vs Post-ART_1y
chr17-30040291-30041111	0.345766354109956	-0.0933577504504113	0.04	0.041	1	CD16_Monocyte	CD16 Monocyte	Post-HIV vs Post-ART_1y
chr6-45494722-45496268	0.345773170533203	-0.185727108176807	0.061	0.065	1	CD16_Monocyte	CD16 Monocyte	Post-HIV vs Post-ART_1y
chr17-73304703-73305486	0.345774753451893	-0.315119397227098	0.021	0.025	1	CD16_Monocyte	CD16 Monocyte	Post-HIV vs Post-ART_1y
chr20-62816249-62817171	0.345775745432924	0.30978143407586	0.048	0.038	1	CD16_Monocyte	CD16 Monocyte	Post-HIV vs Post-ART_1y
chr12-121276563-121277702	0.345785748916993	-0.0172922566406797	0.241	0.226	1	CD16_Monocyte	CD16 Monocyte	Post-HIV vs Post-ART_1y
chr9-6412316-6414483	0.345799151719597	-0.0636889529191556	0.335	0.33	1	CD16_Monocyte	CD16 Monocyte	Post-HIV vs Post-ART_1y
chr1-27429576-27429824	0.345799276154473	-0.498312152040188	0.01	0.013	1	CD16_Monocyte	CD16 Monocyte	Post-HIV vs Post-ART_1y
chr3-63343321-63344132	0.345809540225598	0.478664695435083	0.022	0.017	1	CD16_Monocyte	CD16 Monocyte	Post-HIV vs Post-ART_1y
chr1-179903569-179904174	0.345833970495804	-0.739279492166215	0.007	0.011	1	CD16_Monocyte	CD16 Monocyte	Post-HIV vs Post-ART_1y
chr15-69748823-69749222	0.345834234143318	0.833787604345489	0.019	0.01	1	CD16_Monocyte	CD16 Monocyte	Post-HIV vs Post-ART_1y
chr6-87670473-87670966	0.3458437184448	-0.466434134629861	0.008	0.01	1	CD16_Monocyte	CD16 Monocyte	Post-HIV vs Post-ART_1y
chr15-59523863-59524791	0.345844285874842	0.225606301583865	0.071	0.058	1	CD16_Monocyte	CD16 Monocyte	Post-HIV vs Post-ART_1y
chr20-62704297-62704707	0.345845543584521	-0.324787524959004	0.011	0.013	1	CD16_Monocyte	CD16 Monocyte	Post-HIV vs Post-ART_1y
chr13-113273492-113274505	0.345847161693156	0.724969061607356	0.033	0.019	1	CD16_Monocyte	CD16 Monocyte	Post-HIV vs Post-ART_1y
chr9-130140722-130141164	0.345882523520372	-0.184433533212614	0.017	0.019	1	CD16_Monocyte	CD16 Monocyte	Post-HIV vs Post-ART_1y
chr1-89063940-89065724	0.345886920885953	0.21505075448974	0.145	0.121	1	CD16_Monocyte	CD16 Monocyte	Post-HIV vs Post-ART_1y
chr10-7256716-7257485	0.345893187481378	0.393561722896269	0.047	0.034	1	CD16_Monocyte	CD16 Monocyte	Post-HIV vs Post-ART_1y
chr21-45922816-45923526	0.345903143651927	-0.432694460035129	0.008	0.011	1	CD16_Monocyte	CD16 Monocyte	Post-HIV vs Post-ART_1y
chr18-62554036-62554417	0.345908752009486	0.764818949063319	0.02	0.011	1	CD16_Monocyte	CD16 Monocyte	Post-HIV vs Post-ART_1y
chr3-16467128-16468916	0.345960997471772	0.177451340308398	0.078	0.068	1	CD16_Monocyte	CD16 Monocyte	Post-HIV vs Post-ART_1y
chr20-19937196-19938091	0.345966676093815	-0.158965624353927	0.094	0.102	1	CD16_Monocyte	CD16 Monocyte	Post-HIV vs Post-ART_1y
chr8-42655440-42655820	0.345972629493924	0.324687678329713	0.02	0.014	1	CD16_Monocyte	CD16 Monocyte	Post-HIV vs Post-ART_1y
chr6-2718228-2719377	0.345981309143911	0.0543274463658063	0.036	0.034	1	CD16_Monocyte	CD16 Monocyte	Post-HIV vs Post-ART_1y
chrX-23784437-23784768	0.346009206348743	0.549355167507227	0.033	0.022	1	CD16_Monocyte	CD16 Monocyte	Post-HIV vs Post-ART_1y
chr2-159960471-159960820	0.346014720608313	0.473805265910791	0.011	0.007	1	CD16_Monocyte	CD16 Monocyte	Post-HIV vs Post-ART_1y
chr12-46209266-46211179	0.346022512244787	0.417749360017874	0.018	0.012	1	CD16_Monocyte	CD16 Monocyte	Post-HIV vs Post-ART_1y
chr11-59822792-59823318	0.346029081071231	0.211779170798695	0.038	0.032	1	CD16_Monocyte	CD16 Monocyte	Post-HIV vs Post-ART_1y
chr21-29638656-29639122	0.346032056257976	0.724087178841438	0.021	0.012	1	CD16_Monocyte	CD16 Monocyte	Post-HIV vs Post-ART_1y
chr12-7976908-7978118	0.346037605532459	-0.261175112624048	0.031	0.034	1	CD16_Monocyte	CD16 Monocyte	Post-HIV vs Post-ART_1y
chr14-94343529-94343898	0.34604014620633	0.616864303696822	0.017	0.01	1	CD16_Monocyte	CD16 Monocyte	Post-HIV vs Post-ART_1y
chr19-954642-955200	0.346044466980975	0.900755538804265	0.012	0.006	1	CD16_Monocyte	CD16 Monocyte	Post-HIV vs Post-ART_1y
chr14-81162721-81163394	0.346045370726751	0.322193920739324	0.063	0.05	1	CD16_Monocyte	CD16 Monocyte	Post-HIV vs Post-ART_1y
chr14-55026425-55027758	0.346052097249135	-0.0558573434957481	0.303	0.29	1	CD16_Monocyte	CD16 Monocyte	Post-HIV vs Post-ART_1y
chr16-68328253-68328957	0.346097201310401	0.260838529142405	0.075	0.061	1	CD16_Monocyte	CD16 Monocyte	Post-HIV vs Post-ART_1y
chr17-8038825-8039703	0.346109420288428	0.502929810591171	0.028	0.02	1	CD16_Monocyte	CD16 Monocyte	Post-HIV vs Post-ART_1y
chr17-39016562-39017185	0.346115463515642	0.985428532404749	0.018	0.009	1	CD16_Monocyte	CD16 Monocyte	Post-HIV vs Post-ART_1y
chr19-39514632-39516552	0.346134188714804	0.303412436180822	0.02	0.015	1	CD16_Monocyte	CD16 Monocyte	Post-HIV vs Post-ART_1y
chr5-60818101-60818620	0.346155466879283	-0.641623739044373	0.009	0.013	1	CD16_Monocyte	CD16 Monocyte	Post-HIV vs Post-ART_1y
chr11-107457089-107458298	0.346165330256731	0.10663848031938	0.224	0.197	1	CD16_Monocyte	CD16 Monocyte	Post-HIV vs Post-ART_1y
chr12-71754227-71755918	0.346171233188788	-0.0722842851738628	0.381	0.38	1	CD16_Monocyte	CD16 Monocyte	Post-HIV vs Post-ART_1y
chr2-30706688-30707317	0.346171642500455	0.354105072897547	0.032	0.024	1	CD16_Monocyte	CD16 Monocyte	Post-HIV vs Post-ART_1y
chr6-106339169-106339820	0.346172984183919	-0.238568312332962	0.033	0.036	1	CD16_Monocyte	CD16 Monocyte	Post-HIV vs Post-ART_1y
chr17-74519925-74522185	0.346173937792281	0.00592219089770296	0.289	0.28	1	CD16_Monocyte	CD16 Monocyte	Post-HIV vs Post-ART_1y
chr5-39228465-39228959	0.346177572602727	-0.285062811585716	0.023	0.028	1	CD16_Monocyte	CD16 Monocyte	Post-HIV vs Post-ART_1y
chr2-65072121-65072693	0.346189503173996	-0.575468443646816	0.012	0.018	1	CD16_Monocyte	CD16 Monocyte	Post-HIV vs Post-ART_1y
chr1-117051144-117052194	0.346189529680136	0.183031486071508	0.038	0.032	1	CD16_Monocyte	CD16 Monocyte	Post-HIV vs Post-ART_1y
chr19-52170301-52172070	0.346196580017646	0.191901143889108	0.122	0.094	1	CD16_Monocyte	CD16 Monocyte	Post-HIV vs Post-ART_1y
chr19-41367646-41368203	0.346209266434663	0.32682794152776	0.047	0.035	1	CD16_Monocyte	CD16 Monocyte	Post-HIV vs Post-ART_1y
chr20-58929436-58930037	0.346227257078203	-0.640527720673671	0.007	0.01	1	CD16_Monocyte	CD16 Monocyte	Post-HIV vs Post-ART_1y
chr1-25711136-25711947	0.34624166588737	-0.0310315898100963	0.049	0.048	1	CD16_Monocyte	CD16 Monocyte	Post-HIV vs Post-ART_1y
chr17-59723098-59723945	0.346254789894082	-0.221072643803109	0.033	0.037	1	CD16_Monocyte	CD16 Monocyte	Post-HIV vs Post-ART_1y
chr16-77976984-77977768	0.34625932429317	0.613597979385453	0.016	0.01	1	CD16_Monocyte	CD16 Monocyte	Post-HIV vs Post-ART_1y
chr17-48602184-48602922	0.346275790173034	0.253715355447907	0.063	0.05	1	CD16_Monocyte	CD16 Monocyte	Post-HIV vs Post-ART_1y
chr3-27540176-27540613	0.346278475409752	-0.554751195982842	0.016	0.023	1	CD16_Monocyte	CD16 Monocyte	Post-HIV vs Post-ART_1y
chr20-19736852-19737486	0.346280183668312	-0.230029477283692	0.056	0.061	1	CD16_Monocyte	CD16 Monocyte	Post-HIV vs Post-ART_1y
chrX-65595083-65596658	0.346285946285217	-0.079694118053971	0.145	0.144	1	CD16_Monocyte	CD16 Monocyte	Post-HIV vs Post-ART_1y
chr9-75001452-75002732	0.346293603321847	0.251154211066368	0.049	0.04	1	CD16_Monocyte	CD16 Monocyte	Post-HIV vs Post-ART_1y
chr15-56821574-56822199	0.346296254307175	0.577441183786914	0.02	0.012	1	CD16_Monocyte	CD16 Monocyte	Post-HIV vs Post-ART_1y
chr4-8224907-8225341	0.346307788397484	-0.218419935120003	0.009	0.01	1	CD16_Monocyte	CD16 Monocyte	Post-HIV vs Post-ART_1y
chr11-68257069-68258095	0.346311734998289	-0.225445832950062	0.087	0.096	1	CD16_Monocyte	CD16 Monocyte	Post-HIV vs Post-ART_1y
chr7-99154968-99156152	0.34633750193171	0.477720733255587	0.038	0.027	1	CD16_Monocyte	CD16 Monocyte	Post-HIV vs Post-ART_1y
chr8-54010134-54010773	0.34635060981138	0.338894075733963	0.013	0.009	1	CD16_Monocyte	CD16 Monocyte	Post-HIV vs Post-ART_1y
chr8-127725557-127726235	0.346351024413746	0.779158713684676	0.014	0.007	1	CD16_Monocyte	CD16 Monocyte	Post-HIV vs Post-ART_1y
chr11-119172299-119172757	0.346365272217344	0.527920179794345	0.034	0.024	1	CD16_Monocyte	CD16 Monocyte	Post-HIV vs Post-ART_1y
chr1-19653367-19654096	0.346388758951777	0.158181877151963	0.083	0.072	1	CD16_Monocyte	CD16 Monocyte	Post-HIV vs Post-ART_1y
chr7-66204412-66205914	0.346390015672654	0.209635328815872	0.087	0.07	1	CD16_Monocyte	CD16 Monocyte	Post-HIV vs Post-ART_1y
chr3-9976616-9977600	0.346429599624744	0.0820769028356809	0.076	0.066	1	CD16_Monocyte	CD16 Monocyte	Post-HIV vs Post-ART_1y
chr22-46981540-46981774	0.346438784218831	-0.802573888947662	0.007	0.012	1	CD16_Monocyte	CD16 Monocyte	Post-HIV vs Post-ART_1y
chr5-148799842-148800402	0.346442642304203	0.555770274609215	0.021	0.014	1	CD16_Monocyte	CD16 Monocyte	Post-HIV vs Post-ART_1y
chr7-105712714-105713296	0.34645382464109	-0.483731151394382	0.023	0.032	1	CD16_Monocyte	CD16 Monocyte	Post-HIV vs Post-ART_1y
chr22-28379116-28380293	0.346461190711717	0.867663478140939	0.011	0.006	1	CD16_Monocyte	CD16 Monocyte	Post-HIV vs Post-ART_1y
chr19-58009282-58010114	0.346480070833079	0.651126584392073	0.034	0.022	1	CD16_Monocyte	CD16 Monocyte	Post-HIV vs Post-ART_1y
chr4-79603478-79604214	0.346480257472486	-0.870610705974985	0.008	0.013	1	CD16_Monocyte	CD16 Monocyte	Post-HIV vs Post-ART_1y
chr9-89578979-89580667	0.346480763007766	0.364732875048896	0.06	0.045	1	CD16_Monocyte	CD16 Monocyte	Post-HIV vs Post-ART_1y
chr9-105500028-105500803	0.346490010735883	-0.078019980936511	0.063	0.061	1	CD16_Monocyte	CD16 Monocyte	Post-HIV vs Post-ART_1y
chr14-67526463-67527091	0.346492023758391	0.585664720073208	0.02	0.012	1	CD16_Monocyte	CD16 Monocyte	Post-HIV vs Post-ART_1y
chr14-67852589-67854092	0.346500815847513	-0.059455514928374	0.227	0.23	1	CD16_Monocyte	CD16 Monocyte	Post-HIV vs Post-ART_1y
chr15-73924293-73924525	0.346501078233296	-0.506301152624038	0.01	0.014	1	CD16_Monocyte	CD16 Monocyte	Post-HIV vs Post-ART_1y
chr8-41646115-41646783	0.346515029842843	-0.583496180316951	0.009	0.012	1	CD16_Monocyte	CD16 Monocyte	Post-HIV vs Post-ART_1y
chr3-143963060-143964303	0.346523922323796	-0.433859871326396	0.008	0.01	1	CD16_Monocyte	CD16 Monocyte	Post-HIV vs Post-ART_1y
chr1-203480136-203481600	0.346534701048227	-0.0768089673633332	0.04	0.041	1	CD16_Monocyte	CD16 Monocyte	Post-HIV vs Post-ART_1y
chr1-39892625-39893152	0.346584858682247	0.498068952358658	0.034	0.024	1	CD16_Monocyte	CD16 Monocyte	Post-HIV vs Post-ART_1y
chr1-198648443-198648848	0.346585969320291	-0.667172073014327	0.009	0.013	1	CD16_Monocyte	CD16 Monocyte	Post-HIV vs Post-ART_1y
chr2-24538536-24539072	0.346598786142154	-0.414162193375878	0.011	0.014	1	CD16_Monocyte	CD16 Monocyte	Post-HIV vs Post-ART_1y
chr10-96340094-96340599	0.346600008631119	-0.643780557122761	0.011	0.018	1	CD16_Monocyte	CD16 Monocyte	Post-HIV vs Post-ART_1y
chr12-7058137-7058943	0.346624585006018	0.199984077995095	0.079	0.067	1	CD16_Monocyte	CD16 Monocyte	Post-HIV vs Post-ART_1y
chr1-157843795-157844757	0.346624997456366	0.402024769653961	0.06	0.045	1	CD16_Monocyte	CD16 Monocyte	Post-HIV vs Post-ART_1y
chr11-133222833-133223249	0.34664824535095	-0.60928422433835	0.009	0.014	1	CD16_Monocyte	CD16 Monocyte	Post-HIV vs Post-ART_1y
chr1-157819764-157820670	0.346661723930495	-0.335336782835581	0.03	0.034	1	CD16_Monocyte	CD16 Monocyte	Post-HIV vs Post-ART_1y
chr19-11495906-11496859	0.346661812937151	0.302249536472273	0.04	0.032	1	CD16_Monocyte	CD16 Monocyte	Post-HIV vs Post-ART_1y
chr15-52440407-52441395	0.346679877950876	0.529364954880895	0.044	0.029	1	CD16_Monocyte	CD16 Monocyte	Post-HIV vs Post-ART_1y
chr18-10526835-10527268	0.34669617929313	0.471736578290225	0.02	0.014	1	CD16_Monocyte	CD16 Monocyte	Post-HIV vs Post-ART_1y
chr3-33775967-33776830	0.346703718044221	0.815318793443338	0.012	0.006	1	CD16_Monocyte	CD16 Monocyte	Post-HIV vs Post-ART_1y
chr16-14559520-14560106	0.346704210022766	-0.596418666999293	0.011	0.017	1	CD16_Monocyte	CD16 Monocyte	Post-HIV vs Post-ART_1y
chr17-10169161-10169577	0.346704538367587	0.365109829477784	0.02	0.014	1	CD16_Monocyte	CD16 Monocyte	Post-HIV vs Post-ART_1y
chr10-86872694-86873366	0.346712139831725	0.141051578746704	0.047	0.042	1	CD16_Monocyte	CD16 Monocyte	Post-HIV vs Post-ART_1y
chr19-14423510-14424248	0.346723697879899	0.509302494749715	0.026	0.018	1	CD16_Monocyte	CD16 Monocyte	Post-HIV vs Post-ART_1y
chr14-89220813-89221753	0.346725528062748	0.279645045150294	0.041	0.032	1	CD16_Monocyte	CD16 Monocyte	Post-HIV vs Post-ART_1y
chr14-100284755-100286025	0.346730073366963	0.144549724153876	0.252	0.223	1	CD16_Monocyte	CD16 Monocyte	Post-HIV vs Post-ART_1y
chr11-67639387-67640455	0.346739205353445	-0.270537908353468	0.036	0.04	1	CD16_Monocyte	CD16 Monocyte	Post-HIV vs Post-ART_1y
chr16-2213929-2215533	0.346760308616795	-0.042549948953632	0.504	0.482	1	CD16_Monocyte	CD16 Monocyte	Post-HIV vs Post-ART_1y
chr6-119335612-119336202	0.346763639436564	-0.467116578984229	0.012	0.017	1	CD16_Monocyte	CD16 Monocyte	Post-HIV vs Post-ART_1y
chr22-36345196-36345543	0.346771560631944	-0.51791685274986	0.011	0.015	1	CD16_Monocyte	CD16 Monocyte	Post-HIV vs Post-ART_1y
chr2-148874528-148877243	0.346785754955825	0.251617995912343	0.076	0.06	1	CD16_Monocyte	CD16 Monocyte	Post-HIV vs Post-ART_1y
chr5-81850523-81852973	0.346791021812185	0.142604058686278	0.207	0.179	1	CD16_Monocyte	CD16 Monocyte	Post-HIV vs Post-ART_1y
chr12-50132080-50132838	0.346854207554589	-0.60937218511629	0.022	0.033	1	CD16_Monocyte	CD16 Monocyte	Post-HIV vs Post-ART_1y
chr20-25226559-25227416	0.346854538498734	0.540139645453693	0.023	0.015	1	CD16_Monocyte	CD16 Monocyte	Post-HIV vs Post-ART_1y
chr8-28342946-28343185	0.346868816870533	1.04167443240627	0.015	0.007	1	CD16_Monocyte	CD16 Monocyte	Post-HIV vs Post-ART_1y
chr2-222844159-222844981	0.346881754718974	-0.0292992846837166	0.1	0.096	1	CD16_Monocyte	CD16 Monocyte	Post-HIV vs Post-ART_1y
chr6-44052332-44053097	0.346883130621152	0.65259763897975	0.041	0.025	1	CD16_Monocyte	CD16 Monocyte	Post-HIV vs Post-ART_1y
chr2-37808973-37809745	0.346883784960625	-0.369213594912784	0.008	0.01	1	CD16_Monocyte	CD16 Monocyte	Post-HIV vs Post-ART_1y
chr10-84330141-84330669	0.346892210727454	0.240502374737939	0.033	0.025	1	CD16_Monocyte	CD16 Monocyte	Post-HIV vs Post-ART_1y
chr11-72032449-72032757	0.346895021133814	0.899668806925861	0.01	0.005	1	CD16_Monocyte	CD16 Monocyte	Post-HIV vs Post-ART_1y
chr2-237687429-237688072	0.346906487770682	-0.0617431515177788	0.327	0.327	1	CD16_Monocyte	CD16 Monocyte	Post-HIV vs Post-ART_1y
chr2-36779776-36780567	0.346920504196853	-0.60923557766503	0.014	0.021	1	CD16_Monocyte	CD16 Monocyte	Post-HIV vs Post-ART_1y
chr16-17335389-17336077	0.346923382930874	0.539553797391675	0.027	0.018	1	CD16_Monocyte	CD16 Monocyte	Post-HIV vs Post-ART_1y
chr2-231557015-231558223	0.346939436024279	0.24612729541856	0.129	0.105	1	CD16_Monocyte	CD16 Monocyte	Post-HIV vs Post-ART_1y
chr16-8991826-8992308	0.346943427989129	-0.0981211140154095	0.01	0.011	1	CD16_Monocyte	CD16 Monocyte	Post-HIV vs Post-ART_1y
chr12-113862447-113863538	0.346961223825643	0.968401649975052	0.011	0.005	1	CD16_Monocyte	CD16 Monocyte	Post-HIV vs Post-ART_1y
chr20-36571739-36572040	0.346983623174243	1.04937343277983	0.012	0.005	1	CD16_Monocyte	CD16 Monocyte	Post-HIV vs Post-ART_1y
chr19-19470263-19470995	0.346985538055931	-0.290036594992558	0.027	0.032	1	CD16_Monocyte	CD16 Monocyte	Post-HIV vs Post-ART_1y
chr1-145464988-145465865	0.34700279341238	0.47409637164501	0.05	0.035	1	CD16_Monocyte	CD16 Monocyte	Post-HIV vs Post-ART_1y
chr6-26392926-26393567	0.347015982883879	-0.248387814213377	0.021	0.025	1	CD16_Monocyte	CD16 Monocyte	Post-HIV vs Post-ART_1y
chr12-50534591-50534841	0.347019908028127	-0.797573304415726	0.008	0.014	1	CD16_Monocyte	CD16 Monocyte	Post-HIV vs Post-ART_1y
chr18-45890544-45891167	0.347021410143891	0.4932720820981	0.044	0.029	1	CD16_Monocyte	CD16 Monocyte	Post-HIV vs Post-ART_1y
chr6-5132454-5133204	0.347038390722426	-0.560958188774443	0.008	0.011	1	CD16_Monocyte	CD16 Monocyte	Post-HIV vs Post-ART_1y
chr3-185728650-185729962	0.347039047945269	0.27577894968924	0.05	0.04	1	CD16_Monocyte	CD16 Monocyte	Post-HIV vs Post-ART_1y
chr11-65407474-65408069	0.347041540098066	0.505624554284025	0.028	0.02	1	CD16_Monocyte	CD16 Monocyte	Post-HIV vs Post-ART_1y
chr8-70607153-70608709	0.347045468277955	0.00891670591488225	0.312	0.308	1	CD16_Monocyte	CD16 Monocyte	Post-HIV vs Post-ART_1y
chr4-81634762-81635111	0.347046025017339	0.998739713526311	0.015	0.007	1	CD16_Monocyte	CD16 Monocyte	Post-HIV vs Post-ART_1y
chr6-13647597-13648326	0.347059954211835	-0.132706440959074	0.053	0.057	1	CD16_Monocyte	CD16 Monocyte	Post-HIV vs Post-ART_1y
chr7-76047104-76048891	0.347065037262057	-0.0972800812679803	0.318	0.317	1	CD16_Monocyte	CD16 Monocyte	Post-HIV vs Post-ART_1y
chr11-93654159-93655524	0.347068970150776	-0.142718656044949	0.117	0.125	1	CD16_Monocyte	CD16 Monocyte	Post-HIV vs Post-ART_1y
chr22-38368830-38369412	0.347073262343321	-0.417838488509261	0.008	0.011	1	CD16_Monocyte	CD16 Monocyte	Post-HIV vs Post-ART_1y
chr20-40493439-40494640	0.347076816090772	-0.0186315981890514	0.187	0.182	1	CD16_Monocyte	CD16 Monocyte	Post-HIV vs Post-ART_1y
chr7-149837522-149839094	0.347081777016845	0.0993208537604215	0.291	0.263	1	CD16_Monocyte	CD16 Monocyte	Post-HIV vs Post-ART_1y
chr12-121239715-121241047	0.347105831198568	0.206670824940058	0.131	0.112	1	CD16_Monocyte	CD16 Monocyte	Post-HIV vs Post-ART_1y
chr17-30697379-30698463	0.347106368702537	-0.219096483061941	0.046	0.046	1	CD16_Monocyte	CD16 Monocyte	Post-HIV vs Post-ART_1y
chr9-76419527-76420106	0.347111200539745	0.61452794736236	0.011	0.007	1	CD16_Monocyte	CD16 Monocyte	Post-HIV vs Post-ART_1y
chr6-7373673-7374100	0.347118143506503	0.485348661330149	0.01	0.007	1	CD16_Monocyte	CD16 Monocyte	Post-HIV vs Post-ART_1y
chr1-46065287-46065799	0.347136083604004	-0.183643280352175	0.036	0.039	1	CD16_Monocyte	CD16 Monocyte	Post-HIV vs Post-ART_1y
chr6-111758675-111760386	0.347141725635167	0.233245796310132	0.054	0.043	1	CD16_Monocyte	CD16 Monocyte	Post-HIV vs Post-ART_1y
chr8-89757005-89758541	0.347144806218482	0.152060653129586	0.32	0.273	1	CD16_Monocyte	CD16 Monocyte	Post-HIV vs Post-ART_1y
chr2-168582778-168583784	0.347160256703798	1.0992792363547	0.012	0.005	1	CD16_Monocyte	CD16 Monocyte	Post-HIV vs Post-ART_1y
chr11-14643030-14645508	0.347175318096716	0.204385310078468	0.32	0.265	1	CD16_Monocyte	CD16 Monocyte	Post-HIV vs Post-ART_1y
chr6-12057376-12057674	0.347176181509581	-0.249314912208087	0.039	0.046	1	CD16_Monocyte	CD16 Monocyte	Post-HIV vs Post-ART_1y
chr14-94341685-94342682	0.347193682604836	0.318972264138801	0.044	0.032	1	CD16_Monocyte	CD16 Monocyte	Post-HIV vs Post-ART_1y
chr6-37691837-37692342	0.347197141503241	0.26020651773593	0.047	0.038	1	CD16_Monocyte	CD16 Monocyte	Post-HIV vs Post-ART_1y
chr11-94876310-94877171	0.347198928003043	-0.276899119053201	0.038	0.044	1	CD16_Monocyte	CD16 Monocyte	Post-HIV vs Post-ART_1y
chr11-110798026-110798836	0.347218032243057	0.563162061017214	0.06	0.039	1	CD16_Monocyte	CD16 Monocyte	Post-HIV vs Post-ART_1y
chr12-68222900-68223519	0.347230407839746	0.320644558949601	0.063	0.046	1	CD16_Monocyte	CD16 Monocyte	Post-HIV vs Post-ART_1y
chr9-20244358-20245022	0.347236131329451	-0.544058310642342	0.014	0.02	1	CD16_Monocyte	CD16 Monocyte	Post-HIV vs Post-ART_1y
chr17-58534371-58535635	0.347244764873063	0.249479374670167	0.132	0.108	1	CD16_Monocyte	CD16 Monocyte	Post-HIV vs Post-ART_1y
chr3-136746787-136747419	0.347255375361751	-0.281341532554487	0.022	0.025	1	CD16_Monocyte	CD16 Monocyte	Post-HIV vs Post-ART_1y
chr12-26884452-26885368	0.34725600175448	-0.278712961484362	0.068	0.079	1	CD16_Monocyte	CD16 Monocyte	Post-HIV vs Post-ART_1y
chr7-5692820-5693034	0.347261884365119	-0.456789784596322	0.016	0.021	1	CD16_Monocyte	CD16 Monocyte	Post-HIV vs Post-ART_1y
chr19-9323268-9324673	0.347267261886154	-0.161346453767786	0.239	0.248	1	CD16_Monocyte	CD16 Monocyte	Post-HIV vs Post-ART_1y
chr8-102682391-102682872	0.347285068259344	-0.502096795476954	0.016	0.021	1	CD16_Monocyte	CD16 Monocyte	Post-HIV vs Post-ART_1y
chr17-40306665-40307436	0.347303293220801	-0.336059340261393	0.008	0.01	1	CD16_Monocyte	CD16 Monocyte	Post-HIV vs Post-ART_1y
chr7-37666071-37666884	0.347311078392245	0.393513328526788	0.055	0.04	1	CD16_Monocyte	CD16 Monocyte	Post-HIV vs Post-ART_1y
chr12-52121588-52122147	0.34731743714048	0.134132373970115	0.038	0.033	1	CD16_Monocyte	CD16 Monocyte	Post-HIV vs Post-ART_1y
chr22-50581480-50581760	0.347326625929762	-0.378902512922913	0.012	0.014	1	CD16_Monocyte	CD16 Monocyte	Post-HIV vs Post-ART_1y
chr6-34695328-34695534	0.347334023985297	0.248121278466293	0.013	0.01	1	CD16_Monocyte	CD16 Monocyte	Post-HIV vs Post-ART_1y
chr1-173411942-173412240	0.347335777605469	-0.502129949440011	0.011	0.015	1	CD16_Monocyte	CD16 Monocyte	Post-HIV vs Post-ART_1y
chr2-199771806-199772944	0.347343856632069	0.386069386540579	0.048	0.035	1	CD16_Monocyte	CD16 Monocyte	Post-HIV vs Post-ART_1y
chr16-84994256-84995229	0.347360402189178	-0.105629368917769	0.131	0.134	1	CD16_Monocyte	CD16 Monocyte	Post-HIV vs Post-ART_1y
chrX-118509855-118510419	0.347361158087007	0.505439436423647	0.013	0.009	1	CD16_Monocyte	CD16 Monocyte	Post-HIV vs Post-ART_1y
chr19-41898232-41898520	0.347361332470604	0.421389449089862	0.011	0.008	1	CD16_Monocyte	CD16 Monocyte	Post-HIV vs Post-ART_1y
chr12-89393312-89393746	0.347363243524679	-0.286692042215351	0.023	0.028	1	CD16_Monocyte	CD16 Monocyte	Post-HIV vs Post-ART_1y
chr17-7138643-7139225	0.347373401132552	0.437774640952256	0.076	0.053	1	CD16_Monocyte	CD16 Monocyte	Post-HIV vs Post-ART_1y
chr4-7634552-7635734	0.34738294787374	0.387168833441204	0.09	0.065	1	CD16_Monocyte	CD16 Monocyte	Post-HIV vs Post-ART_1y
chr15-62045705-62046579	0.347413811864447	0.420490801604801	0.027	0.019	1	CD16_Monocyte	CD16 Monocyte	Post-HIV vs Post-ART_1y
chr15-75150063-75150589	0.347453373034674	-0.313743158435384	0.02	0.023	1	CD16_Monocyte	CD16 Monocyte	Post-HIV vs Post-ART_1y
chr11-60309296-60310131	0.347464211748964	0.322588127010597	0.023	0.017	1	CD16_Monocyte	CD16 Monocyte	Post-HIV vs Post-ART_1y
chrX-119774169-119774557	0.347469081931734	0.390029110163927	0.015	0.011	1	CD16_Monocyte	CD16 Monocyte	Post-HIV vs Post-ART_1y
chr15-99507534-99508363	0.347469437911345	-0.276217252373072	0.016	0.018	1	CD16_Monocyte	CD16 Monocyte	Post-HIV vs Post-ART_1y
chr14-64720129-64720733	0.347472218635523	-0.119832519735718	0.068	0.073	1	CD16_Monocyte	CD16 Monocyte	Post-HIV vs Post-ART_1y
chr3-12229253-12229808	0.347487415747154	-0.155704513665876	0.023	0.025	1	CD16_Monocyte	CD16 Monocyte	Post-HIV vs Post-ART_1y
chr3-193841658-193843063	0.347500521525114	-0.220040540432814	0.11	0.119	1	CD16_Monocyte	CD16 Monocyte	Post-HIV vs Post-ART_1y
chr14-32254686-32255194	0.347501106651838	-0.344328278887183	0.014	0.017	1	CD16_Monocyte	CD16 Monocyte	Post-HIV vs Post-ART_1y
chr17-63649812-63650077	0.347501236971664	0.738743164774722	0.033	0.021	1	CD16_Monocyte	CD16 Monocyte	Post-HIV vs Post-ART_1y
chr6-42879048-42880453	0.347509498026267	-0.056020032715175	0.271	0.262	1	CD16_Monocyte	CD16 Monocyte	Post-HIV vs Post-ART_1y
chr13-47773959-47774666	0.347513214352731	-0.310988289147054	0.02	0.023	1	CD16_Monocyte	CD16 Monocyte	Post-HIV vs Post-ART_1y
chr1-148289636-148289937	0.347518242265571	1.20092726713153	0.01	0.004	1	CD16_Monocyte	CD16 Monocyte	Post-HIV vs Post-ART_1y
chr3-171754732-171755451	0.347535771355804	0.397605360748395	0.015	0.011	1	CD16_Monocyte	CD16 Monocyte	Post-HIV vs Post-ART_1y
chr8-96811697-96812044	0.347555196643819	0.222724082845334	0.047	0.038	1	CD16_Monocyte	CD16 Monocyte	Post-HIV vs Post-ART_1y
chr3-141644529-141645344	0.347621747987298	-0.166514523360236	0.041	0.044	1	CD16_Monocyte	CD16 Monocyte	Post-HIV vs Post-ART_1y
chr10-14673160-14673862	0.347629216663843	-0.480976556122141	0.01	0.014	1	CD16_Monocyte	CD16 Monocyte	Post-HIV vs Post-ART_1y
chr6-139112825-139113630	0.347646609620221	0.533201606699411	0.016	0.01	1	CD16_Monocyte	CD16 Monocyte	Post-HIV vs Post-ART_1y
chr17-78778900-78779447	0.34764710108064	-0.0490177637980431	0.139	0.135	1	CD16_Monocyte	CD16 Monocyte	Post-HIV vs Post-ART_1y
chr3-53075744-53075963	0.347658704953047	0.357553952838492	0.016	0.012	1	CD16_Monocyte	CD16 Monocyte	Post-HIV vs Post-ART_1y
chr1-36083875-36084504	0.347665472696175	0.62459446912913	0.032	0.02	1	CD16_Monocyte	CD16 Monocyte	Post-HIV vs Post-ART_1y
chr2-64260236-64261256	0.347674296542614	-0.105156995383877	0.106	0.108	1	CD16_Monocyte	CD16 Monocyte	Post-HIV vs Post-ART_1y
chr9-137030493-137030830	0.347677814479413	0.148401155645847	0.04	0.032	1	CD16_Monocyte	CD16 Monocyte	Post-HIV vs Post-ART_1y
chr9-32571969-32573498	0.347685307125045	0.0691914258672508	0.242	0.218	1	CD16_Monocyte	CD16 Monocyte	Post-HIV vs Post-ART_1y
chr7-74643060-74644140	0.347685428612692	0.433573403838552	0.045	0.032	1	CD16_Monocyte	CD16 Monocyte	Post-HIV vs Post-ART_1y
chr11-119567623-119567985	0.347686151054608	1.1071271891745	0.022	0.01	1	CD16_Monocyte	CD16 Monocyte	Post-HIV vs Post-ART_1y
chr17-58152685-58153406	0.347701208313965	0.861858233680021	0.01	0.005	1	CD16_Monocyte	CD16 Monocyte	Post-HIV vs Post-ART_1y
chr8-118307688-118308178	0.347708025915532	-0.421860226036326	0.018	0.023	1	CD16_Monocyte	CD16 Monocyte	Post-HIV vs Post-ART_1y
chr10-69629530-69630708	0.34771122807945	0.207691312317613	0.048	0.037	1	CD16_Monocyte	CD16 Monocyte	Post-HIV vs Post-ART_1y
chr8-106161683-106162722	0.347712228381151	-0.2739565883027	0.014	0.015	1	CD16_Monocyte	CD16 Monocyte	Post-HIV vs Post-ART_1y
chr15-25437790-25439705	0.347712618050837	-0.0229032726375544	0.373	0.367	1	CD16_Monocyte	CD16 Monocyte	Post-HIV vs Post-ART_1y
chr1-234515763-234516036	0.347735054287478	-0.198251791667548	0.019	0.021	1	CD16_Monocyte	CD16 Monocyte	Post-HIV vs Post-ART_1y
chr5-176547783-176548118	0.347739900850229	0.50873349308995	0.025	0.017	1	CD16_Monocyte	CD16 Monocyte	Post-HIV vs Post-ART_1y
chr21-17387005-17387382	0.347749321750738	0.871118940218559	0.011	0.006	1	CD16_Monocyte	CD16 Monocyte	Post-HIV vs Post-ART_1y
chr11-76628354-76628733	0.347751008990409	0.559765915450716	0.013	0.008	1	CD16_Monocyte	CD16 Monocyte	Post-HIV vs Post-ART_1y
chr5-177671807-177672420	0.347779106509452	0.307661652121368	0.056	0.045	1	CD16_Monocyte	CD16 Monocyte	Post-HIV vs Post-ART_1y
chr11-118175098-118175674	0.347782383819895	0.758203447765665	0.02	0.012	1	CD16_Monocyte	CD16 Monocyte	Post-HIV vs Post-ART_1y
chr1-234486591-234487453	0.347793907483075	-0.355005452445795	0.02	0.025	1	CD16_Monocyte	CD16 Monocyte	Post-HIV vs Post-ART_1y
chr7-107041212-107041494	0.347799693150543	0.755487947032989	0.02	0.01	1	CD16_Monocyte	CD16 Monocyte	Post-HIV vs Post-ART_1y
chr17-15249266-15249846	0.347801921881852	-0.15322525788878	0.039	0.043	1	CD16_Monocyte	CD16 Monocyte	Post-HIV vs Post-ART_1y
chr9-134405496-134405814	0.347805407961674	0.299491729398119	0.054	0.043	1	CD16_Monocyte	CD16 Monocyte	Post-HIV vs Post-ART_1y
chr1-86018210-86018746	0.347817521234121	0.422369330504025	0.014	0.01	1	CD16_Monocyte	CD16 Monocyte	Post-HIV vs Post-ART_1y
chr3-125437475-125438141	0.347835167738927	-0.343938092615315	0.023	0.028	1	CD16_Monocyte	CD16 Monocyte	Post-HIV vs Post-ART_1y
chr5-133977206-133977688	0.347847962078049	-0.339532440298568	0.019	0.024	1	CD16_Monocyte	CD16 Monocyte	Post-HIV vs Post-ART_1y
chr5-136082306-136082744	0.347850745282344	0.503018432658273	0.023	0.015	1	CD16_Monocyte	CD16 Monocyte	Post-HIV vs Post-ART_1y
chr13-99981151-99981628	0.347851833904542	-0.47086300622547	0.012	0.015	1	CD16_Monocyte	CD16 Monocyte	Post-HIV vs Post-ART_1y
chr15-85689556-85690124	0.347865107627536	0.139582609928677	0.079	0.068	1	CD16_Monocyte	CD16 Monocyte	Post-HIV vs Post-ART_1y
chr4-128861778-128863799	0.347924538910361	0.271857143802602	0.045	0.035	1	CD16_Monocyte	CD16 Monocyte	Post-HIV vs Post-ART_1y
chr11-60570691-60571338	0.347931131749872	0.73483195063172	0.021	0.012	1	CD16_Monocyte	CD16 Monocyte	Post-HIV vs Post-ART_1y
chr16-30096913-30097136	0.347936842705277	-0.174263642309006	0.049	0.054	1	CD16_Monocyte	CD16 Monocyte	Post-HIV vs Post-ART_1y
chr10-72309211-72310387	0.347940089958348	0.452649376992269	0.033	0.024	1	CD16_Monocyte	CD16 Monocyte	Post-HIV vs Post-ART_1y
chr17-74478045-74479251	0.347941782006027	-0.113795267141691	0.115	0.121	1	CD16_Monocyte	CD16 Monocyte	Post-HIV vs Post-ART_1y
chr1-161739800-161740289	0.347945215813641	0.330158806933383	0.107	0.084	1	CD16_Monocyte	CD16 Monocyte	Post-HIV vs Post-ART_1y
chr1-156337540-156338942	0.347974010848229	0.0563644825590783	0.432	0.394	1	CD16_Monocyte	CD16 Monocyte	Post-HIV vs Post-ART_1y
chr2-105800929-105801451	0.347984139096857	0.719822260341331	0.019	0.01	1	CD16_Monocyte	CD16 Monocyte	Post-HIV vs Post-ART_1y
chr12-2322842-2323893	0.347987121818592	0.585344522807959	0.037	0.024	1	CD16_Monocyte	CD16 Monocyte	Post-HIV vs Post-ART_1y
chr16-2339645-2342066	0.347988216372361	0.112210135630097	0.35	0.304	1	CD16_Monocyte	CD16 Monocyte	Post-HIV vs Post-ART_1y
chr16-8581790-8582614	0.348007099587257	0.561328233352627	0.017	0.011	1	CD16_Monocyte	CD16 Monocyte	Post-HIV vs Post-ART_1y
chr22-28893924-28894729	0.348007650987358	-0.522908125560058	0.021	0.029	1	CD16_Monocyte	CD16 Monocyte	Post-HIV vs Post-ART_1y
chr6-26232657-26235142	0.348011970756498	0.224040280084927	0.175	0.145	1	CD16_Monocyte	CD16 Monocyte	Post-HIV vs Post-ART_1y
chr10-11813779-11814643	0.348015051730233	-0.588100017193657	0.01	0.013	1	CD16_Monocyte	CD16 Monocyte	Post-HIV vs Post-ART_1y
chr16-88471836-88472968	0.348019312830862	0.476270546871222	0.021	0.014	1	CD16_Monocyte	CD16 Monocyte	Post-HIV vs Post-ART_1y
chr19-39524155-39524938	0.348025234206094	0.425594407051743	0.047	0.033	1	CD16_Monocyte	CD16 Monocyte	Post-HIV vs Post-ART_1y
chr3-170178674-170178943	0.348035739733175	0.484557536652398	0.012	0.008	1	CD16_Monocyte	CD16 Monocyte	Post-HIV vs Post-ART_1y
chr12-52212986-52213860	0.348041102989329	0.253132338734256	0.086	0.067	1	CD16_Monocyte	CD16 Monocyte	Post-HIV vs Post-ART_1y
chr1-3170289-3171435	0.348055308152525	0.786929182004373	0.011	0.006	1	CD16_Monocyte	CD16 Monocyte	Post-HIV vs Post-ART_1y
chrX-71178788-71179265	0.34807388425725	-0.344596711647862	0.033	0.038	1	CD16_Monocyte	CD16 Monocyte	Post-HIV vs Post-ART_1y
chr7-77727603-77728655	0.348074213118737	-0.140102739731621	0.016	0.017	1	CD16_Monocyte	CD16 Monocyte	Post-HIV vs Post-ART_1y
chr6-111764233-111765103	0.348074302264705	0.096369596764672	0.046	0.04	1	CD16_Monocyte	CD16 Monocyte	Post-HIV vs Post-ART_1y
chr10-10499521-10500186	0.348107189009746	-0.251165712938628	0.013	0.014	1	CD16_Monocyte	CD16 Monocyte	Post-HIV vs Post-ART_1y
chr10-114060221-114060746	0.348107761435983	-0.162295555452994	0.033	0.036	1	CD16_Monocyte	CD16 Monocyte	Post-HIV vs Post-ART_1y
chr10-119871601-119873908	0.348113471137127	0.0776155186445513	0.367	0.338	1	CD16_Monocyte	CD16 Monocyte	Post-HIV vs Post-ART_1y
chr19-40749989-40751897	0.348131431242983	-0.0770268505334653	0.528	0.542	1	CD16_Monocyte	CD16 Monocyte	Post-HIV vs Post-ART_1y
chr12-111034006-111035120	0.34814224748088	0.565209972547479	0.011	0.007	1	CD16_Monocyte	CD16 Monocyte	Post-HIV vs Post-ART_1y
chr5-149357337-149358726	0.348147583962413	0.119477231971914	0.344	0.3	1	CD16_Monocyte	CD16 Monocyte	Post-HIV vs Post-ART_1y
chr14-67933476-67934338	0.348154417379554	0.603394493281219	0.019	0.011	1	CD16_Monocyte	CD16 Monocyte	Post-HIV vs Post-ART_1y
chr2-136305171-136306018	0.348155217367424	-0.492977327571882	0.008	0.011	1	CD16_Monocyte	CD16 Monocyte	Post-HIV vs Post-ART_1y
chr4-140861049-140861679	0.348165109706537	-0.123151240168656	0.023	0.024	1	CD16_Monocyte	CD16 Monocyte	Post-HIV vs Post-ART_1y
chr5-151447131-151448683	0.348167133643539	0.105472206814542	0.254	0.214	1	CD16_Monocyte	CD16 Monocyte	Post-HIV vs Post-ART_1y
chr4-184460558-184461234	0.348187735859566	-0.269332722825701	0.025	0.029	1	CD16_Monocyte	CD16 Monocyte	Post-HIV vs Post-ART_1y
chr13-99307081-99308130	0.34819739547942	0.404343950730853	0.062	0.045	1	CD16_Monocyte	CD16 Monocyte	Post-HIV vs Post-ART_1y
chr9-93376289-93376705	0.348202710821424	-0.497184024927149	0.008	0.011	1	CD16_Monocyte	CD16 Monocyte	Post-HIV vs Post-ART_1y
chr17-67569576-67570419	0.348202805117476	0.835022905045368	0.02	0.011	1	CD16_Monocyte	CD16 Monocyte	Post-HIV vs Post-ART_1y
chr1-53185400-53186001	0.348226261719188	0.325091174107313	0.028	0.02	1	CD16_Monocyte	CD16 Monocyte	Post-HIV vs Post-ART_1y
chr3-67113539-67114148	0.348240903759705	0.394070306857804	0.032	0.022	1	CD16_Monocyte	CD16 Monocyte	Post-HIV vs Post-ART_1y
chr3-120498507-120499373	0.34824839857574	-0.0921026764086359	0.042	0.043	1	CD16_Monocyte	CD16 Monocyte	Post-HIV vs Post-ART_1y
chr11-121762752-121763864	0.348256966430492	-0.278679717551189	0.009	0.011	1	CD16_Monocyte	CD16 Monocyte	Post-HIV vs Post-ART_1y
chr5-14010970-14011992	0.348272235915732	0.269373109404806	0.049	0.039	1	CD16_Monocyte	CD16 Monocyte	Post-HIV vs Post-ART_1y
chr12-110592418-110592711	0.34827722562564	-0.261839751617753	0.019	0.023	1	CD16_Monocyte	CD16 Monocyte	Post-HIV vs Post-ART_1y
chr16-30417302-30418625	0.348284893997587	-0.0362767958895965	0.356	0.343	1	CD16_Monocyte	CD16 Monocyte	Post-HIV vs Post-ART_1y
chr19-2719915-2721867	0.348298853260412	-0.226817204920646	0.016	0.019	1	CD16_Monocyte	CD16 Monocyte	Post-HIV vs Post-ART_1y
chr3-46299806-46300616	0.34830397161835	0.335196122049028	0.047	0.036	1	CD16_Monocyte	CD16 Monocyte	Post-HIV vs Post-ART_1y
chr18-76492063-76493399	0.348309917337911	0.110477109663684	0.271	0.247	1	CD16_Monocyte	CD16 Monocyte	Post-HIV vs Post-ART_1y
chr6-24744743-24745533	0.34831469140611	-0.0202742442571502	0.072	0.069	1	CD16_Monocyte	CD16 Monocyte	Post-HIV vs Post-ART_1y
chr2-231063326-231063673	0.348319226265618	0.642961537170008	0.02	0.012	1	CD16_Monocyte	CD16 Monocyte	Post-HIV vs Post-ART_1y
chr1-11933886-11935140	0.348328391684106	-0.0394676731412218	0.134	0.133	1	CD16_Monocyte	CD16 Monocyte	Post-HIV vs Post-ART_1y
chr11-66956627-66957168	0.348329025436301	0.5514492582734	0.05	0.033	1	CD16_Monocyte	CD16 Monocyte	Post-HIV vs Post-ART_1y
chr10-13857357-13857802	0.348332021177922	0.834121511269023	0.017	0.009	1	CD16_Monocyte	CD16 Monocyte	Post-HIV vs Post-ART_1y
chr12-55842477-55843145	0.348355620585856	0.911064255388809	0.02	0.01	1	CD16_Monocyte	CD16 Monocyte	Post-HIV vs Post-ART_1y
chr1-228081611-228083776	0.348356615058078	-0.0614502888721932	0.407	0.41	1	CD16_Monocyte	CD16 Monocyte	Post-HIV vs Post-ART_1y
chr8-86033211-86033673	0.348365619438452	-0.483198160518189	0.012	0.015	1	CD16_Monocyte	CD16 Monocyte	Post-HIV vs Post-ART_1y
chr2-197185143-197185605	0.348370071928464	-0.588908905992995	0.01	0.014	1	CD16_Monocyte	CD16 Monocyte	Post-HIV vs Post-ART_1y
chr19-50638844-50640030	0.348381493508436	-0.378318655709603	0.012	0.014	1	CD16_Monocyte	CD16 Monocyte	Post-HIV vs Post-ART_1y
chr12-68889537-68890146	0.348382898858297	-1.37861319380239	0.005	0.011	1	CD16_Monocyte	CD16 Monocyte	Post-HIV vs Post-ART_1y
chr14-106830515-106831726	0.348384908305276	-0.307609773837529	0.049	0.054	1	CD16_Monocyte	CD16 Monocyte	Post-HIV vs Post-ART_1y
chr18-56294493-56295034	0.348389576971423	-0.739656186607875	0.007	0.01	1	CD16_Monocyte	CD16 Monocyte	Post-HIV vs Post-ART_1y
chr9-125829483-125830156	0.348390015814014	0.240579804400156	0.044	0.036	1	CD16_Monocyte	CD16 Monocyte	Post-HIV vs Post-ART_1y
chr2-45771045-45771798	0.348392618717774	-0.254572886096471	0.128	0.144	1	CD16_Monocyte	CD16 Monocyte	Post-HIV vs Post-ART_1y
chr19-44677133-44677881	0.348406329817883	-0.481357502312713	0.015	0.02	1	CD16_Monocyte	CD16 Monocyte	Post-HIV vs Post-ART_1y
chr2-9812926-9814188	0.3484142603317	0.416781530427032	0.07	0.051	1	CD16_Monocyte	CD16 Monocyte	Post-HIV vs Post-ART_1y
chr13-33541901-33543376	0.348417759179573	-0.120753101394851	0.499	0.511	1	CD16_Monocyte	CD16 Monocyte	Post-HIV vs Post-ART_1y
chr15-43093092-43093624	0.348424781213137	-0.379442090192108	0.018	0.023	1	CD16_Monocyte	CD16 Monocyte	Post-HIV vs Post-ART_1y
chr1-59693309-59693767	0.348429812333386	-0.0457343463550568	0.06	0.06	1	CD16_Monocyte	CD16 Monocyte	Post-HIV vs Post-ART_1y
chr3-140716127-140716876	0.348448045349926	0.313464464145989	0.045	0.036	1	CD16_Monocyte	CD16 Monocyte	Post-HIV vs Post-ART_1y
chr8-130327671-130328648	0.348450504262112	-0.296695973031471	0.094	0.106	1	CD16_Monocyte	CD16 Monocyte	Post-HIV vs Post-ART_1y
chr15-57815431-57816158	0.348467494068655	-0.181527430333835	0.036	0.039	1	CD16_Monocyte	CD16 Monocyte	Post-HIV vs Post-ART_1y
chr1-169610876-169611201	0.348491748666533	0.384209827040061	0.033	0.025	1	CD16_Monocyte	CD16 Monocyte	Post-HIV vs Post-ART_1y
chr10-87659378-87660567	0.348497545083228	-0.14564823187664	0.129	0.143	1	CD16_Monocyte	CD16 Monocyte	Post-HIV vs Post-ART_1y
chr11-65354031-65355994	0.348512350512358	-0.053594915827909	0.319	0.31	1	CD16_Monocyte	CD16 Monocyte	Post-HIV vs Post-ART_1y
chr5-54752828-54753478	0.348528165987168	0.24535825765956	0.046	0.036	1	CD16_Monocyte	CD16 Monocyte	Post-HIV vs Post-ART_1y
chr22-41603671-41604422	0.348537936596853	0.565241657305721	0.02	0.011	1	CD16_Monocyte	CD16 Monocyte	Post-HIV vs Post-ART_1y
chr3-13078080-13078616	0.348565934921837	-0.783322727143177	0.007	0.01	1	CD16_Monocyte	CD16 Monocyte	Post-HIV vs Post-ART_1y
chr2-54903679-54904478	0.348571148365421	-0.0882746026675636	0.025	0.024	1	CD16_Monocyte	CD16 Monocyte	Post-HIV vs Post-ART_1y
chr8-129676358-129677178	0.348575228453343	-0.0857783489856287	0.08	0.083	1	CD16_Monocyte	CD16 Monocyte	Post-HIV vs Post-ART_1y
chr19-14042355-14043338	0.348577984790018	0.233158171276309	0.061	0.049	1	CD16_Monocyte	CD16 Monocyte	Post-HIV vs Post-ART_1y
chr2-119517129-119517928	0.348582602607092	0.554494330729526	0.017	0.01	1	CD16_Monocyte	CD16 Monocyte	Post-HIV vs Post-ART_1y
chr1-40257183-40258709	0.348598541296672	0.0224229538458105	0.395	0.36	1	CD16_Monocyte	CD16 Monocyte	Post-HIV vs Post-ART_1y
chr9-91421195-91421694	0.348605734468793	0.563303282130137	0.043	0.028	1	CD16_Monocyte	CD16 Monocyte	Post-HIV vs Post-ART_1y
chr1-156224884-156225757	0.348607865136588	-0.147898643714369	0.087	0.091	1	CD16_Monocyte	CD16 Monocyte	Post-HIV vs Post-ART_1y
chr1-25118414-25118998	0.348621694677962	-0.483615786070899	0.014	0.019	1	CD16_Monocyte	CD16 Monocyte	Post-HIV vs Post-ART_1y
chr11-95088759-95090558	0.348623999284357	0.084769017375359	0.329	0.298	1	CD16_Monocyte	CD16 Monocyte	Post-HIV vs Post-ART_1y
chr1-11805158-11806858	0.348642610072434	-0.111055510835613	0.37	0.375	1	CD16_Monocyte	CD16 Monocyte	Post-HIV vs Post-ART_1y
chr7-74788452-74788934	0.348653297054177	-0.0368515128979872	0.082	0.079	1	CD16_Monocyte	CD16 Monocyte	Post-HIV vs Post-ART_1y
chr19-17766156-17766949	0.34866962218893	0.353757383835136	0.052	0.038	1	CD16_Monocyte	CD16 Monocyte	Post-HIV vs Post-ART_1y
chr19-48255145-48256086	0.348679853094593	0.0403281041343875	0.232	0.207	1	CD16_Monocyte	CD16 Monocyte	Post-HIV vs Post-ART_1y
chr7-159209058-159209947	0.348703622267283	0.25273795219266	0.01	0.007	1	CD16_Monocyte	CD16 Monocyte	Post-HIV vs Post-ART_1y
chr17-39089223-39089485	0.348705615813002	-0.776858752252767	0.007	0.01	1	CD16_Monocyte	CD16 Monocyte	Post-HIV vs Post-ART_1y
chr3-45991544-45991743	0.34871008442073	0.765535212746348	0.013	0.007	1	CD16_Monocyte	CD16 Monocyte	Post-HIV vs Post-ART_1y
chr1-150851912-150853241	0.348728002097624	0.321706183333794	0.06	0.046	1	CD16_Monocyte	CD16 Monocyte	Post-HIV vs Post-ART_1y
chr17-59746705-59747175	0.348748913494693	0.882864475299453	0.01	0.006	1	CD16_Monocyte	CD16 Monocyte	Post-HIV vs Post-ART_1y
chr7-20797203-20798967	0.348760865146413	0.432860161117405	0.043	0.028	1	CD16_Monocyte	CD16 Monocyte	Post-HIV vs Post-ART_1y
chr19-45439078-45440253	0.348765056779027	-0.0407673122477671	0.302	0.284	1	CD16_Monocyte	CD16 Monocyte	Post-HIV vs Post-ART_1y
chr10-77032023-77032525	0.348774283785979	-0.454056453330055	0.02	0.026	1	CD16_Monocyte	CD16 Monocyte	Post-HIV vs Post-ART_1y
chr10-80046721-80047398	0.34878002931658	-0.316449058049149	0.029	0.034	1	CD16_Monocyte	CD16 Monocyte	Post-HIV vs Post-ART_1y
chr5-41843182-41843814	0.348782716986513	-0.637485854673679	0.011	0.017	1	CD16_Monocyte	CD16 Monocyte	Post-HIV vs Post-ART_1y
chr7-28245480-28245908	0.348811587165265	-0.418865920662235	0.014	0.018	1	CD16_Monocyte	CD16 Monocyte	Post-HIV vs Post-ART_1y
chr16-17348440-17348677	0.34881535253767	-0.266663073637821	0.026	0.031	1	CD16_Monocyte	CD16 Monocyte	Post-HIV vs Post-ART_1y
chr16-30377331-30379284	0.348827324620341	0.0520961346525626	0.483	0.448	1	CD16_Monocyte	CD16 Monocyte	Post-HIV vs Post-ART_1y
chr5-170632547-170633901	0.348828688124652	-0.1825905663998	0.047	0.052	1	CD16_Monocyte	CD16 Monocyte	Post-HIV vs Post-ART_1y
chr6-43228774-43229831	0.348839494837312	-0.0352524103492486	0.158	0.161	1	CD16_Monocyte	CD16 Monocyte	Post-HIV vs Post-ART_1y
chrX-30567964-30568478	0.348855146956201	-0.0295566034387518	0.029	0.028	1	CD16_Monocyte	CD16 Monocyte	Post-HIV vs Post-ART_1y
chr10-46028606-46028905	0.348856336894828	0.441998996259086	0.044	0.032	1	CD16_Monocyte	CD16 Monocyte	Post-HIV vs Post-ART_1y
chr14-99319835-99321430	0.348857373799705	0.24963316545262	0.029	0.022	1	CD16_Monocyte	CD16 Monocyte	Post-HIV vs Post-ART_1y
chr12-108856009-108858267	0.348865793548314	-0.0298450585441548	0.35	0.349	1	CD16_Monocyte	CD16 Monocyte	Post-HIV vs Post-ART_1y
chr11-64887563-64888398	0.348878934668643	0.117055558331245	0.185	0.161	1	CD16_Monocyte	CD16 Monocyte	Post-HIV vs Post-ART_1y
chr6-150033004-150033728	0.348886371324122	1.00741146344739	0.013	0.006	1	CD16_Monocyte	CD16 Monocyte	Post-HIV vs Post-ART_1y
chr4-141328545-141329506	0.348886485196286	-0.145358012793984	0.185	0.197	1	CD16_Monocyte	CD16 Monocyte	Post-HIV vs Post-ART_1y
chr10-97541855-97543737	0.348891679977314	0.13282170267475	0.07	0.061	1	CD16_Monocyte	CD16 Monocyte	Post-HIV vs Post-ART_1y
chr8-80348863-80349951	0.348895025173825	0.368006317134158	0.02	0.014	1	CD16_Monocyte	CD16 Monocyte	Post-HIV vs Post-ART_1y
chr15-85504542-85505393	0.348904442919524	0.28152342426215	0.021	0.017	1	CD16_Monocyte	CD16 Monocyte	Post-HIV vs Post-ART_1y
chr6-27687109-27688553	0.348913846861433	0.159533305912705	0.068	0.055	1	CD16_Monocyte	CD16 Monocyte	Post-HIV vs Post-ART_1y
chr20-44888637-44889006	0.348924922211509	0.685691596629632	0.023	0.013	1	CD16_Monocyte	CD16 Monocyte	Post-HIV vs Post-ART_1y
chr4-184534416-184535094	0.348955581796525	0.507463408260288	0.022	0.013	1	CD16_Monocyte	CD16 Monocyte	Post-HIV vs Post-ART_1y
chr10-69506640-69508219	0.348959068422028	0.157540330449354	0.061	0.053	1	CD16_Monocyte	CD16 Monocyte	Post-HIV vs Post-ART_1y
chr5-139847792-139848961	0.348960404348651	0.207281859969533	0.103	0.085	1	CD16_Monocyte	CD16 Monocyte	Post-HIV vs Post-ART_1y
chr17-9002313-9002572	0.348972531751283	0.555296491389203	0.016	0.01	1	CD16_Monocyte	CD16 Monocyte	Post-HIV vs Post-ART_1y
chr17-50396257-50397952	0.348973866926068	-0.13598518426822	0.241	0.244	1	CD16_Monocyte	CD16 Monocyte	Post-HIV vs Post-ART_1y
chr16-89382900-89383319	0.348980073506454	0.554179259589914	0.015	0.009	1	CD16_Monocyte	CD16 Monocyte	Post-HIV vs Post-ART_1y
chr2-207321312-207321892	0.349002285656381	-0.12402671935593	0.05	0.054	1	CD16_Monocyte	CD16 Monocyte	Post-HIV vs Post-ART_1y
chr21-32569102-32570123	0.34901207148843	0.0836267643529518	0.089	0.077	1	CD16_Monocyte	CD16 Monocyte	Post-HIV vs Post-ART_1y
chr22-45212347-45212690	0.349013059015822	1.01830003095422	0.02	0.01	1	CD16_Monocyte	CD16 Monocyte	Post-HIV vs Post-ART_1y
chr17-38492515-38492732	0.349016539635913	0.883181078972381	0.011	0.006	1	CD16_Monocyte	CD16 Monocyte	Post-HIV vs Post-ART_1y
chr6-30349123-30349322	0.349032651290762	-0.776385931780372	0.007	0.01	1	CD16_Monocyte	CD16 Monocyte	Post-HIV vs Post-ART_1y
chr17-70344153-70345041	0.349040393993128	0.229146003050596	0.054	0.043	1	CD16_Monocyte	CD16 Monocyte	Post-HIV vs Post-ART_1y
chr2-144523239-144524704	0.349066302042074	0.274756618020295	0.132	0.103	1	CD16_Monocyte	CD16 Monocyte	Post-HIV vs Post-ART_1y
chr6-140039170-140039675	0.349072779681163	0.388304889595378	0.047	0.034	1	CD16_Monocyte	CD16 Monocyte	Post-HIV vs Post-ART_1y
chrX-119757919-119759316	0.34907779640093	-0.152211989927665	0.076	0.079	1	CD16_Monocyte	CD16 Monocyte	Post-HIV vs Post-ART_1y
chr12-51403474-51404510	0.349094088030465	-0.046926058647625	0.085	0.085	1	CD16_Monocyte	CD16 Monocyte	Post-HIV vs Post-ART_1y
chr11-77081727-77083312	0.349100008249802	0.417156329936918	0.027	0.018	1	CD16_Monocyte	CD16 Monocyte	Post-HIV vs Post-ART_1y
chr6-70955344-70957262	0.349113504528929	0.354536725095798	0.036	0.028	1	CD16_Monocyte	CD16 Monocyte	Post-HIV vs Post-ART_1y
chr1-198699269-198699754	0.349124308710108	-0.320244817587479	0.017	0.02	1	CD16_Monocyte	CD16 Monocyte	Post-HIV vs Post-ART_1y
chr2-74570936-74571468	0.34913206872461	0.461130719201083	0.03	0.021	1	CD16_Monocyte	CD16 Monocyte	Post-HIV vs Post-ART_1y
chr2-157417765-157418032	0.349133928817654	0.565818229312336	0.017	0.01	1	CD16_Monocyte	CD16 Monocyte	Post-HIV vs Post-ART_1y
chr11-69099169-69099500	0.34914169677001	0.520238385500588	0.016	0.01	1	CD16_Monocyte	CD16 Monocyte	Post-HIV vs Post-ART_1y
chr10-80204274-80206017	0.349157170486455	-0.0900417084367258	0.208	0.209	1	CD16_Monocyte	CD16 Monocyte	Post-HIV vs Post-ART_1y
chr10-104113284-104113900	0.349185494254881	0.436014677372315	0.022	0.015	1	CD16_Monocyte	CD16 Monocyte	Post-HIV vs Post-ART_1y
chr6-53581177-53581681	0.349186077218376	0.734808545114401	0.011	0.006	1	CD16_Monocyte	CD16 Monocyte	Post-HIV vs Post-ART_1y
chr11-66370938-66372643	0.349186787158287	0.190496434312385	0.099	0.083	1	CD16_Monocyte	CD16 Monocyte	Post-HIV vs Post-ART_1y
chr19-40818395-40819103	0.34919601209433	0.330313459470163	0.051	0.039	1	CD16_Monocyte	CD16 Monocyte	Post-HIV vs Post-ART_1y
chr12-120583383-120583727	0.349211941560198	0.2403667714424	0.078	0.062	1	CD16_Monocyte	CD16 Monocyte	Post-HIV vs Post-ART_1y
chr11-6757090-6757731	0.349216215083657	0.549845759895215	0.024	0.015	1	CD16_Monocyte	CD16 Monocyte	Post-HIV vs Post-ART_1y
chr2-190468979-190470213	0.349220343070721	0.163988747131015	0.022	0.019	1	CD16_Monocyte	CD16 Monocyte	Post-HIV vs Post-ART_1y
chr19-33280149-33281050	0.349227383574947	-0.0252801586363487	0.066	0.064	1	CD16_Monocyte	CD16 Monocyte	Post-HIV vs Post-ART_1y
chr6-125957711-125958361	0.349242603704259	0.395230447297191	0.061	0.044	1	CD16_Monocyte	CD16 Monocyte	Post-HIV vs Post-ART_1y
chr8-119509502-119510459	0.349245756724906	-0.290841775957024	0.014	0.018	1	CD16_Monocyte	CD16 Monocyte	Post-HIV vs Post-ART_1y
chr6-17705521-17707175	0.34925143074918	0.0231201199796971	0.389	0.366	1	CD16_Monocyte	CD16 Monocyte	Post-HIV vs Post-ART_1y
chrX-136191008-136191585	0.349260934591214	-0.457009368902657	0.013	0.017	1	CD16_Monocyte	CD16 Monocyte	Post-HIV vs Post-ART_1y
chr1-160083730-160084580	0.349301187905819	0.267919544859507	0.039	0.031	1	CD16_Monocyte	CD16 Monocyte	Post-HIV vs Post-ART_1y
chr12-67634205-67634792	0.3493119910003	0.522184953483283	0.033	0.023	1	CD16_Monocyte	CD16 Monocyte	Post-HIV vs Post-ART_1y
chrX-110161091-110161305	0.349315942061942	-0.719999732138738	0.008	0.013	1	CD16_Monocyte	CD16 Monocyte	Post-HIV vs Post-ART_1y
chr9-134326837-134327382	0.349323227149448	0.445737867483695	0.044	0.032	1	CD16_Monocyte	CD16 Monocyte	Post-HIV vs Post-ART_1y
chr3-108036788-108037399	0.349325934839669	-0.579690401463766	0.009	0.012	1	CD16_Monocyte	CD16 Monocyte	Post-HIV vs Post-ART_1y
chr17-8294720-8295957	0.349332839405531	0.0624674832235117	0.313	0.283	1	CD16_Monocyte	CD16 Monocyte	Post-HIV vs Post-ART_1y
chrX-37571298-37572885	0.349343623878458	-0.384325359496423	0.01	0.012	1	CD16_Monocyte	CD16 Monocyte	Post-HIV vs Post-ART_1y
chr2-207661770-207662685	0.349345671920527	-0.0953732959428677	0.128	0.131	1	CD16_Monocyte	CD16 Monocyte	Post-HIV vs Post-ART_1y
chr20-48774691-48775186	0.349356543128339	0.34893917378579	0.043	0.03	1	CD16_Monocyte	CD16 Monocyte	Post-HIV vs Post-ART_1y
chrX-12770181-12770761	0.34936321727062	0.607333148424158	0.014	0.008	1	CD16_Monocyte	CD16 Monocyte	Post-HIV vs Post-ART_1y
chr12-18823289-18823937	0.349367368738412	-0.366714369508101	0.024	0.029	1	CD16_Monocyte	CD16 Monocyte	Post-HIV vs Post-ART_1y
chr2-199659078-199659614	0.349368933865555	0.717400429514952	0.01	0.006	1	CD16_Monocyte	CD16 Monocyte	Post-HIV vs Post-ART_1y
chr10-121926691-121928816	0.349379770100947	-0.0436002474610362	0.27	0.265	1	CD16_Monocyte	CD16 Monocyte	Post-HIV vs Post-ART_1y
chr1-174914465-174915159	0.349381764843021	0.434008851792425	0.032	0.023	1	CD16_Monocyte	CD16 Monocyte	Post-HIV vs Post-ART_1y
chr19-34041844-34042363	0.349402751226387	0.426258079926277	0.021	0.014	1	CD16_Monocyte	CD16 Monocyte	Post-HIV vs Post-ART_1y
chr10-69073811-69074208	0.349408858235744	0.870705195720906	0.011	0.006	1	CD16_Monocyte	CD16 Monocyte	Post-HIV vs Post-ART_1y
chr15-90883817-90886300	0.349443053564817	-0.00109318462797536	0.286	0.276	1	CD16_Monocyte	CD16 Monocyte	Post-HIV vs Post-ART_1y
chr19-43983451-43984924	0.349463270312628	0.158442476140538	0.112	0.095	1	CD16_Monocyte	CD16 Monocyte	Post-HIV vs Post-ART_1y
chr9-110057866-110058724	0.349472648550555	0.433570645101239	0.021	0.014	1	CD16_Monocyte	CD16 Monocyte	Post-HIV vs Post-ART_1y
chr13-99406327-99407421	0.349476906973709	0.345944506443557	0.08	0.061	1	CD16_Monocyte	CD16 Monocyte	Post-HIV vs Post-ART_1y
chr3-186150904-186151803	0.349511041412245	0.321884657055752	0.048	0.037	1	CD16_Monocyte	CD16 Monocyte	Post-HIV vs Post-ART_1y
chr1-204505911-204507970	0.349518944620968	0.139891110168841	0.243	0.213	1	CD16_Monocyte	CD16 Monocyte	Post-HIV vs Post-ART_1y
chr7-101952515-101953870	0.349526289899883	-0.0202437440605308	0.073	0.071	1	CD16_Monocyte	CD16 Monocyte	Post-HIV vs Post-ART_1y
chr17-74453467-74454599	0.349534273728272	0.354271450958761	0.128	0.099	1	CD16_Monocyte	CD16 Monocyte	Post-HIV vs Post-ART_1y
chrX-53320108-53321685	0.349561811648518	-0.115478039894199	0.042	0.041	1	CD16_Monocyte	CD16 Monocyte	Post-HIV vs Post-ART_1y
chr8-26382305-26384301	0.349561850055318	-0.0281463403321593	0.454	0.43	1	CD16_Monocyte	CD16 Monocyte	Post-HIV vs Post-ART_1y
chr12-111304591-111304971	0.349578532690337	-0.579944559168053	0.01	0.014	1	CD16_Monocyte	CD16 Monocyte	Post-HIV vs Post-ART_1y
chr8-127168608-127169310	0.349581549774909	0.516396913620647	0.015	0.011	1	CD16_Monocyte	CD16 Monocyte	Post-HIV vs Post-ART_1y
chr4-78845196-78845957	0.349595099413006	0.323716601950911	0.072	0.056	1	CD16_Monocyte	CD16 Monocyte	Post-HIV vs Post-ART_1y
chr8-6747759-6748856	0.349611668928013	0.154184935135337	0.108	0.095	1	CD16_Monocyte	CD16 Monocyte	Post-HIV vs Post-ART_1y
chr19-1411841-1412192	0.349617806478864	-0.964221569169376	0.008	0.015	1	CD16_Monocyte	CD16 Monocyte	Post-HIV vs Post-ART_1y
chr1-89725579-89725916	0.349629874330627	0.3408959262599	0.029	0.021	1	CD16_Monocyte	CD16 Monocyte	Post-HIV vs Post-ART_1y
chr3-72982378-72983339	0.349643478819545	-0.155389678345848	0.037	0.039	1	CD16_Monocyte	CD16 Monocyte	Post-HIV vs Post-ART_1y
chr7-76389028-76389243	0.349646838906232	0.404659203333328	0.01	0.007	1	CD16_Monocyte	CD16 Monocyte	Post-HIV vs Post-ART_1y
chr6-15580288-15581006	0.349661972813432	0.241149956000562	0.051	0.042	1	CD16_Monocyte	CD16 Monocyte	Post-HIV vs Post-ART_1y
chr7-99438012-99439615	0.349702315146982	0.137837849333568	0.227	0.197	1	CD16_Monocyte	CD16 Monocyte	Post-HIV vs Post-ART_1y
chr3-17258842-17259136	0.349712334145207	1.03152302806828	0.01	0.005	1	CD16_Monocyte	CD16 Monocyte	Post-HIV vs Post-ART_1y
chr10-87760069-87760592	0.349735938272348	-0.131382396206604	0.031	0.033	1	CD16_Monocyte	CD16 Monocyte	Post-HIV vs Post-ART_1y
chr1-21771592-21771928	0.349744386182684	0.955260881090715	0.018	0.009	1	CD16_Monocyte	CD16 Monocyte	Post-HIV vs Post-ART_1y
chr4-84977068-84977898	0.349746489643081	-0.259096054791129	0.037	0.043	1	CD16_Monocyte	CD16 Monocyte	Post-HIV vs Post-ART_1y
chr9-121115314-121115766	0.349751094596215	-0.400390786773271	0.018	0.022	1	CD16_Monocyte	CD16 Monocyte	Post-HIV vs Post-ART_1y
chr2-98012388-98013095	0.349751319924225	-0.0561395100063981	0.205	0.202	1	CD16_Monocyte	CD16 Monocyte	Post-HIV vs Post-ART_1y
chr17-76550592-76551381	0.349771870232751	0.419807816091406	0.031	0.022	1	CD16_Monocyte	CD16 Monocyte	Post-HIV vs Post-ART_1y
chr2-127313130-127313873	0.349778233639272	-0.281734905907685	0.073	0.088	1	CD16_Monocyte	CD16 Monocyte	Post-HIV vs Post-ART_1y
chr5-148201079-148201754	0.349796359889286	0.353846669606869	0.054	0.04	1	CD16_Monocyte	CD16 Monocyte	Post-HIV vs Post-ART_1y
chr9-129344629-129345037	0.349800213906616	-0.225715482351408	0.063	0.072	1	CD16_Monocyte	CD16 Monocyte	Post-HIV vs Post-ART_1y
chr1-84998745-84999263	0.349807367726588	0.529529378819531	0.027	0.019	1	CD16_Monocyte	CD16 Monocyte	Post-HIV vs Post-ART_1y
chrX-11426939-11428140	0.349811619943862	-0.456442708651732	0.027	0.035	1	CD16_Monocyte	CD16 Monocyte	Post-HIV vs Post-ART_1y
chr16-57090296-57090728	0.34981577548966	-0.597816486262468	0.014	0.02	1	CD16_Monocyte	CD16 Monocyte	Post-HIV vs Post-ART_1y
chr10-132322545-132323098	0.349816286135904	0.777593736196904	0.017	0.009	1	CD16_Monocyte	CD16 Monocyte	Post-HIV vs Post-ART_1y
chr17-19418308-19419058	0.349818190952054	0.317611855720351	0.045	0.034	1	CD16_Monocyte	CD16 Monocyte	Post-HIV vs Post-ART_1y
chr4-3414080-3415119	0.349823386170648	-0.215767003441909	0.037	0.042	1	CD16_Monocyte	CD16 Monocyte	Post-HIV vs Post-ART_1y
chr21-42238119-42238937	0.349833443821698	0.650558886869907	0.042	0.024	1	CD16_Monocyte	CD16 Monocyte	Post-HIV vs Post-ART_1y
chr10-22374541-22375024	0.349840530574451	-0.352655372653925	0.009	0.011	1	CD16_Monocyte	CD16 Monocyte	Post-HIV vs Post-ART_1y
chr3-22474539-22475408	0.349841487820633	1.06077019925337	0.013	0.006	1	CD16_Monocyte	CD16 Monocyte	Post-HIV vs Post-ART_1y
chr4-184855554-184855779	0.34986074903443	-0.020510105879052	0.033	0.034	1	CD16_Monocyte	CD16 Monocyte	Post-HIV vs Post-ART_1y
chr20-34680332-34681142	0.3498862276294	0.137246848324976	0.13	0.115	1	CD16_Monocyte	CD16 Monocyte	Post-HIV vs Post-ART_1y
chr17-44115632-44115905	0.349886956155774	-0.26037608711582	0.02	0.024	1	CD16_Monocyte	CD16 Monocyte	Post-HIV vs Post-ART_1y
chr6-159943059-159944341	0.349892077048067	0.336149280240148	0.134	0.101	1	CD16_Monocyte	CD16 Monocyte	Post-HIV vs Post-ART_1y
chr1-211935346-211935793	0.349894241115785	-0.113963461623106	0.038	0.041	1	CD16_Monocyte	CD16 Monocyte	Post-HIV vs Post-ART_1y
chr11-65492498-65493257	0.349896228624458	0.177563584752962	0.144	0.124	1	CD16_Monocyte	CD16 Monocyte	Post-HIV vs Post-ART_1y
chr1-162234765-162235527	0.349906564804245	0.689863471830287	0.018	0.011	1	CD16_Monocyte	CD16 Monocyte	Post-HIV vs Post-ART_1y
chr2-174699658-174700317	0.349907198526988	0.349522206536351	0.059	0.044	1	CD16_Monocyte	CD16 Monocyte	Post-HIV vs Post-ART_1y
chr20-49710914-49711279	0.349912646116011	-0.163195065259409	0.026	0.029	1	CD16_Monocyte	CD16 Monocyte	Post-HIV vs Post-ART_1y
chr10-7269172-7269878	0.349927509136003	0.320913813857311	0.016	0.011	1	CD16_Monocyte	CD16 Monocyte	Post-HIV vs Post-ART_1y
chr7-152434513-152437066	0.34993266480231	0.106615905613488	0.386	0.337	1	CD16_Monocyte	CD16 Monocyte	Post-HIV vs Post-ART_1y
chr5-98927214-98927525	0.349935218553562	0.211022426793834	0.051	0.041	1	CD16_Monocyte	CD16 Monocyte	Post-HIV vs Post-ART_1y
chr10-28480254-28480621	0.349936857345862	0.00505023748761779	0.013	0.012	1	CD16_Monocyte	CD16 Monocyte	Post-HIV vs Post-ART_1y
chr7-76379385-76380661	0.349940507772031	-0.13114757096099	0.3	0.318	1	CD16_Monocyte	CD16 Monocyte	Post-HIV vs Post-ART_1y
chr14-53101658-53102272	0.349952529533635	-0.368001125473902	0.027	0.032	1	CD16_Monocyte	CD16 Monocyte	Post-HIV vs Post-ART_1y
chr22-29457776-29458146	0.349971668459263	0.362366487001996	0.021	0.015	1	CD16_Monocyte	CD16 Monocyte	Post-HIV vs Post-ART_1y
chr7-151050745-151051463	0.349983950513845	0.381073465755627	0.037	0.027	1	CD16_Monocyte	CD16 Monocyte	Post-HIV vs Post-ART_1y
chr4-118850137-118851108	0.349999212295829	0.332524899749602	0.02	0.017	1	CD16_Monocyte	CD16 Monocyte	Post-HIV vs Post-ART_1y
chrX-1610230-1610557	0.349999747139441	-1.21760865273105	0.005	0.01	1	CD16_Monocyte	CD16 Monocyte	Post-HIV vs Post-ART_1y
chr6-14975196-14975827	0.350012825030593	0.482479683155038	0.031	0.021	1	CD16_Monocyte	CD16 Monocyte	Post-HIV vs Post-ART_1y
chr4-38988346-38988699	0.350020553431111	-0.126721841502845	0.016	0.017	1	CD16_Monocyte	CD16 Monocyte	Post-HIV vs Post-ART_1y
chr17-42111902-42113109	0.350034887279118	0.152413172273807	0.227	0.197	1	CD16_Monocyte	CD16 Monocyte	Post-HIV vs Post-ART_1y
chr9-125646062-125647090	0.350035899167673	0.161962147749798	0.06	0.049	1	CD16_Monocyte	CD16 Monocyte	Post-HIV vs Post-ART_1y
chr1-231529739-231530498	0.350051976246159	0.149533268092104	0.204	0.182	1	CD16_Monocyte	CD16 Monocyte	Post-HIV vs Post-ART_1y
chr7-128868524-128870221	0.350063715326973	0.289617634251204	0.077	0.057	1	CD16_Monocyte	CD16 Monocyte	Post-HIV vs Post-ART_1y
chrX-118807049-118807714	0.350073067656354	0.451818915245039	0.025	0.018	1	CD16_Monocyte	CD16 Monocyte	Post-HIV vs Post-ART_1y
chr4-8176462-8177212	0.350084674905893	0.171509670311258	0.071	0.06	1	CD16_Monocyte	CD16 Monocyte	Post-HIV vs Post-ART_1y
chr5-132458609-132458878	0.350100472477781	-0.85611876601056	0.007	0.011	1	CD16_Monocyte	CD16 Monocyte	Post-HIV vs Post-ART_1y
chr12-123264683-123264882	0.350101925824064	0.61631529628884	0.013	0.008	1	CD16_Monocyte	CD16 Monocyte	Post-HIV vs Post-ART_1y
chr6-99514706-99516211	0.350102680537923	-0.0620318529085921	0.137	0.132	1	CD16_Monocyte	CD16 Monocyte	Post-HIV vs Post-ART_1y
chr16-15649453-15651241	0.350126423884313	0.160867208097807	0.299	0.258	1	CD16_Monocyte	CD16 Monocyte	Post-HIV vs Post-ART_1y
chr9-93146568-93147125	0.350148667293879	0.68612423368866	0.033	0.02	1	CD16_Monocyte	CD16 Monocyte	Post-HIV vs Post-ART_1y
chr7-139714112-139714902	0.350193178381335	0.524414386468834	0.042	0.029	1	CD16_Monocyte	CD16 Monocyte	Post-HIV vs Post-ART_1y
chr1-1358491-1358861	0.350194468425071	0.384576331479002	0.019	0.013	1	CD16_Monocyte	CD16 Monocyte	Post-HIV vs Post-ART_1y
chr1-209601880-209602401	0.350207102618149	-0.432623438209262	0.02	0.026	1	CD16_Monocyte	CD16 Monocyte	Post-HIV vs Post-ART_1y
chr16-67183261-67184734	0.350228667426522	-0.0761056193996222	0.368	0.36	1	CD16_Monocyte	CD16 Monocyte	Post-HIV vs Post-ART_1y
chr17-31389388-31389692	0.350232493011677	-0.401235004426875	0.011	0.014	1	CD16_Monocyte	CD16 Monocyte	Post-HIV vs Post-ART_1y
chr14-61719058-61720586	0.35025083871175	0.584692901460692	0.023	0.014	1	CD16_Monocyte	CD16 Monocyte	Post-HIV vs Post-ART_1y
chr2-73952184-73952896	0.350254292015871	0.591563204446043	0.051	0.033	1	CD16_Monocyte	CD16 Monocyte	Post-HIV vs Post-ART_1y
chr19-1863240-1865102	0.350268033553188	0.067206037237462	0.586	0.555	1	CD16_Monocyte	CD16 Monocyte	Post-HIV vs Post-ART_1y
chr21-35025333-35025928	0.350277138270905	0.45629703734799	0.035	0.025	1	CD16_Monocyte	CD16 Monocyte	Post-HIV vs Post-ART_1y
chr2-47002254-47003325	0.350287237160978	-0.26097121230978	0.101	0.115	1	CD16_Monocyte	CD16 Monocyte	Post-HIV vs Post-ART_1y
chr4-47372679-47373917	0.350317548141833	0.513803130115448	0.012	0.008	1	CD16_Monocyte	CD16 Monocyte	Post-HIV vs Post-ART_1y
chr6-144319181-144319759	0.350335499713401	0.502213125687261	0.015	0.01	1	CD16_Monocyte	CD16 Monocyte	Post-HIV vs Post-ART_1y
chr15-91302512-91303174	0.350345376869542	0.304288361214156	0.032	0.024	1	CD16_Monocyte	CD16 Monocyte	Post-HIV vs Post-ART_1y
chr2-48461478-48462720	0.350363277014175	-0.0773963689571173	0.06	0.06	1	CD16_Monocyte	CD16 Monocyte	Post-HIV vs Post-ART_1y
chr19-3384652-3385152	0.350365883775126	0.135976522300417	0.033	0.027	1	CD16_Monocyte	CD16 Monocyte	Post-HIV vs Post-ART_1y
chr4-80064692-80065153	0.350372096128855	0.594472866722238	0.021	0.013	1	CD16_Monocyte	CD16 Monocyte	Post-HIV vs Post-ART_1y
chr6-13710615-13712879	0.350380111724156	-0.0377799941145607	0.321	0.302	1	CD16_Monocyte	CD16 Monocyte	Post-HIV vs Post-ART_1y
chr1-199102129-199102609	0.350402372558947	-0.252349433243816	0.021	0.025	1	CD16_Monocyte	CD16 Monocyte	Post-HIV vs Post-ART_1y
chr10-69027275-69028063	0.350416761115872	0.563156438648615	0.015	0.009	1	CD16_Monocyte	CD16 Monocyte	Post-HIV vs Post-ART_1y
chr4-109690601-109691755	0.350429605019951	0.680442273149693	0.014	0.008	1	CD16_Monocyte	CD16 Monocyte	Post-HIV vs Post-ART_1y
chr15-34436082-34437439	0.350435450412951	0.145617828435103	0.028	0.024	1	CD16_Monocyte	CD16 Monocyte	Post-HIV vs Post-ART_1y
chr8-99459078-99459613	0.350440983916162	0.982833033549599	0.01	0.005	1	CD16_Monocyte	CD16 Monocyte	Post-HIV vs Post-ART_1y
chr6-44268070-44268293	0.350461025710442	0.231476575325269	0.055	0.044	1	CD16_Monocyte	CD16 Monocyte	Post-HIV vs Post-ART_1y
chr5-126754129-126754933	0.350463790368632	0.548472943833637	0.034	0.023	1	CD16_Monocyte	CD16 Monocyte	Post-HIV vs Post-ART_1y
chr2-65377407-65378100	0.350464199804084	0.826540340639273	0.027	0.014	1	CD16_Monocyte	CD16 Monocyte	Post-HIV vs Post-ART_1y
chr8-80037816-80038601	0.350464396732669	-0.353897275068392	0.034	0.041	1	CD16_Monocyte	CD16 Monocyte	Post-HIV vs Post-ART_1y
chr17-57849232-57850739	0.350466715326918	0.0605853132095657	0.322	0.292	1	CD16_Monocyte	CD16 Monocyte	Post-HIV vs Post-ART_1y
chr7-87236360-87237367	0.350472415940668	-0.531343842534564	0.019	0.025	1	CD16_Monocyte	CD16 Monocyte	Post-HIV vs Post-ART_1y
chr1-61157281-61157898	0.350479380848186	0.245828644747382	0.01	0.008	1	CD16_Monocyte	CD16 Monocyte	Post-HIV vs Post-ART_1y
chr3-98555544-98556665	0.350479448983616	0.382852168827122	0.017	0.011	1	CD16_Monocyte	CD16 Monocyte	Post-HIV vs Post-ART_1y
chr5-181159109-181160740	0.350490411106253	0.126722699683528	0.123	0.108	1	CD16_Monocyte	CD16 Monocyte	Post-HIV vs Post-ART_1y
chr20-10857106-10857856	0.350511034753118	0.631993740904021	0.014	0.008	1	CD16_Monocyte	CD16 Monocyte	Post-HIV vs Post-ART_1y
chr22-37281712-37282642	0.350523938437476	0.228360788024478	0.129	0.104	1	CD16_Monocyte	CD16 Monocyte	Post-HIV vs Post-ART_1y
chr17-63888567-63889768	0.350526737223261	0.282594567721854	0.039	0.03	1	CD16_Monocyte	CD16 Monocyte	Post-HIV vs Post-ART_1y
chr21-45103960-45104882	0.35054129698601	0.531966038294795	0.011	0.007	1	CD16_Monocyte	CD16 Monocyte	Post-HIV vs Post-ART_1y
chr19-35915234-35915770	0.350550857431328	0.219206264793376	0.062	0.051	1	CD16_Monocyte	CD16 Monocyte	Post-HIV vs Post-ART_1y
chr8-128973059-128974011	0.350556535901944	0.388539740415476	0.02	0.014	1	CD16_Monocyte	CD16 Monocyte	Post-HIV vs Post-ART_1y
chr8-142367990-142368872	0.350568707413574	-0.427525227033076	0.046	0.058	1	CD16_Monocyte	CD16 Monocyte	Post-HIV vs Post-ART_1y
chr5-132364173-132364943	0.350579252397253	0.232509922740359	0.058	0.045	1	CD16_Monocyte	CD16 Monocyte	Post-HIV vs Post-ART_1y
chr19-12736685-12737675	0.350580634168771	0.0596539462958079	0.307	0.283	1	CD16_Monocyte	CD16 Monocyte	Post-HIV vs Post-ART_1y
chr1-161096159-161096871	0.350599126127523	-0.122946439553905	0.024	0.024	1	CD16_Monocyte	CD16 Monocyte	Post-HIV vs Post-ART_1y
chr3-107978537-107979004	0.350610664908823	-0.397092574701852	0.011	0.013	1	CD16_Monocyte	CD16 Monocyte	Post-HIV vs Post-ART_1y
chr2-158312793-158313487	0.350613782017223	-0.088439135897588	0.02	0.021	1	CD16_Monocyte	CD16 Monocyte	Post-HIV vs Post-ART_1y
chr17-64411587-64412703	0.350615345522443	-0.0748494215850899	0.091	0.093	1	CD16_Monocyte	CD16 Monocyte	Post-HIV vs Post-ART_1y
chr19-34220367-34220785	0.350640956198675	0.302647481416514	0.024	0.018	1	CD16_Monocyte	CD16 Monocyte	Post-HIV vs Post-ART_1y
chr4-184027688-184029027	0.350642022093496	0.581413296687403	0.019	0.011	1	CD16_Monocyte	CD16 Monocyte	Post-HIV vs Post-ART_1y
chr16-2531195-2533189	0.350649682856445	-0.0832174183196999	0.416	0.41	1	CD16_Monocyte	CD16 Monocyte	Post-HIV vs Post-ART_1y
chr7-106717668-106718864	0.350658165847015	-0.121505760493893	0.172	0.18	1	CD16_Monocyte	CD16 Monocyte	Post-HIV vs Post-ART_1y
chr7-151231942-151233776	0.35066423867809	0.132018815448428	0.234	0.212	1	CD16_Monocyte	CD16 Monocyte	Post-HIV vs Post-ART_1y
chr15-90230719-90231644	0.350685109292323	0.16800679209271	0.169	0.143	1	CD16_Monocyte	CD16 Monocyte	Post-HIV vs Post-ART_1y
chr19-8158128-8158813	0.350693819736573	0.400771862719218	0.039	0.027	1	CD16_Monocyte	CD16 Monocyte	Post-HIV vs Post-ART_1y
chr18-74949688-74949924	0.350718199381151	0.8549918133181	0.011	0.006	1	CD16_Monocyte	CD16 Monocyte	Post-HIV vs Post-ART_1y
chr6-27761299-27761692	0.350733712988778	0.428701793911916	0.02	0.014	1	CD16_Monocyte	CD16 Monocyte	Post-HIV vs Post-ART_1y
chr5-160021474-160022338	0.350734740907224	-0.312941007705037	0.051	0.058	1	CD16_Monocyte	CD16 Monocyte	Post-HIV vs Post-ART_1y
chr19-54280288-54281330	0.350735857494958	0.276998947827523	0.133	0.111	1	CD16_Monocyte	CD16 Monocyte	Post-HIV vs Post-ART_1y
chr19-16247223-16248082	0.350736202548201	-0.103864657947191	0.116	0.115	1	CD16_Monocyte	CD16 Monocyte	Post-HIV vs Post-ART_1y
chr5-89301360-89301955	0.35073729699676	-0.496994666507502	0.01	0.013	1	CD16_Monocyte	CD16 Monocyte	Post-HIV vs Post-ART_1y
chr4-140609611-140610349	0.350748870568874	-0.749579435808783	0.008	0.014	1	CD16_Monocyte	CD16 Monocyte	Post-HIV vs Post-ART_1y
chr19-52138705-52140385	0.350750514163947	0.0537985157912191	0.273	0.247	1	CD16_Monocyte	CD16 Monocyte	Post-HIV vs Post-ART_1y
chr4-147831539-147832932	0.350750899134592	0.301528116171193	0.144	0.11	1	CD16_Monocyte	CD16 Monocyte	Post-HIV vs Post-ART_1y
chr11-8997336-8997770	0.350756722774929	0.909945658122617	0.015	0.007	1	CD16_Monocyte	CD16 Monocyte	Post-HIV vs Post-ART_1y
chr8-128225885-128226642	0.350759585060966	-0.292641531784126	0.02	0.025	1	CD16_Monocyte	CD16 Monocyte	Post-HIV vs Post-ART_1y
chr11-65301673-65302417	0.350771056837617	0.684824734628672	0.031	0.019	1	CD16_Monocyte	CD16 Monocyte	Post-HIV vs Post-ART_1y
chr22-41366602-41367651	0.35077167609991	-0.177020471230018	0.057	0.059	1	CD16_Monocyte	CD16 Monocyte	Post-HIV vs Post-ART_1y
chr2-190418472-190419098	0.350777821701018	0.55161137448189	0.014	0.009	1	CD16_Monocyte	CD16 Monocyte	Post-HIV vs Post-ART_1y
chr10-4106915-4107711	0.350805411873756	-0.342396826699453	0.074	0.09	1	CD16_Monocyte	CD16 Monocyte	Post-HIV vs Post-ART_1y
chr4-5731466-5732339	0.350808267926534	0.598827594690558	0.029	0.018	1	CD16_Monocyte	CD16 Monocyte	Post-HIV vs Post-ART_1y
chr6-80105961-80107176	0.35082162457905	-0.0968111583662006	0.275	0.27	1	CD16_Monocyte	CD16 Monocyte	Post-HIV vs Post-ART_1y
chr6-125258552-125259653	0.350834703381427	0.265493686634815	0.045	0.035	1	CD16_Monocyte	CD16 Monocyte	Post-HIV vs Post-ART_1y
chr8-47352262-47352789	0.350841215155092	1.00098621727507	0.011	0.005	1	CD16_Monocyte	CD16 Monocyte	Post-HIV vs Post-ART_1y
chr11-105033086-105033709	0.350852422982848	0.737090840054726	0.032	0.019	1	CD16_Monocyte	CD16 Monocyte	Post-HIV vs Post-ART_1y
chr6-44005155-44005434	0.350856987570053	1.09276005641523	0.017	0.007	1	CD16_Monocyte	CD16 Monocyte	Post-HIV vs Post-ART_1y
chr1-153821006-153821668	0.350866860810217	-0.168670032156683	0.019	0.021	1	CD16_Monocyte	CD16 Monocyte	Post-HIV vs Post-ART_1y
chr5-148831460-148832438	0.350885089751402	0.459485238668171	0.088	0.061	1	CD16_Monocyte	CD16 Monocyte	Post-HIV vs Post-ART_1y
chr15-31031481-31032019	0.350888730412312	-0.744386131261935	0.009	0.014	1	CD16_Monocyte	CD16 Monocyte	Post-HIV vs Post-ART_1y
chr17-46044042-46044828	0.350892092056049	0.482958853514696	0.02	0.014	1	CD16_Monocyte	CD16 Monocyte	Post-HIV vs Post-ART_1y
chr10-110857274-110857919	0.350929422572617	0.785313770704891	0.012	0.006	1	CD16_Monocyte	CD16 Monocyte	Post-HIV vs Post-ART_1y
chr16-48561930-48562397	0.350950622720302	0.418710883156351	0.039	0.029	1	CD16_Monocyte	CD16 Monocyte	Post-HIV vs Post-ART_1y
chr8-102805776-102807738	0.350952234887263	0.188950846837603	0.408	0.348	1	CD16_Monocyte	CD16 Monocyte	Post-HIV vs Post-ART_1y
chr13-109654297-109655696	0.350958713721098	-0.115857251608691	0.175	0.178	1	CD16_Monocyte	CD16 Monocyte	Post-HIV vs Post-ART_1y
chr16-88747879-88748226	0.350960031098636	0.419602735965394	0.044	0.031	1	CD16_Monocyte	CD16 Monocyte	Post-HIV vs Post-ART_1y
chr10-74313981-74314519	0.35097283070107	0.349176528382203	0.02	0.014	1	CD16_Monocyte	CD16 Monocyte	Post-HIV vs Post-ART_1y
chr12-898122-898804	0.350977882271509	-0.400289062546976	0.015	0.018	1	CD16_Monocyte	CD16 Monocyte	Post-HIV vs Post-ART_1y
chr6-152099787-152100650	0.350991121661755	0.0455672887064025	0.049	0.045	1	CD16_Monocyte	CD16 Monocyte	Post-HIV vs Post-ART_1y
chr1-183621739-183622339	0.350998129520785	-0.336442516137103	0.016	0.019	1	CD16_Monocyte	CD16 Monocyte	Post-HIV vs Post-ART_1y
chr16-29306815-29308718	0.351010300594485	0.791528138458101	0.013	0.007	1	CD16_Monocyte	CD16 Monocyte	Post-HIV vs Post-ART_1y
chr12-4526532-4527306	0.351017926599145	-0.351275407087454	0.011	0.013	1	CD16_Monocyte	CD16 Monocyte	Post-HIV vs Post-ART_1y
chr13-21849175-21849688	0.351025339212224	0.785090722897154	0.01	0.006	1	CD16_Monocyte	CD16 Monocyte	Post-HIV vs Post-ART_1y
chr16-3580097-3580605	0.351029476677805	0.856865966849057	0.011	0.005	1	CD16_Monocyte	CD16 Monocyte	Post-HIV vs Post-ART_1y
chr16-18591967-18592234	0.351051927646265	0.673914832517379	0.01	0.006	1	CD16_Monocyte	CD16 Monocyte	Post-HIV vs Post-ART_1y
chr7-112696-113259	0.351057789112083	0.194365653378992	0.097	0.082	1	CD16_Monocyte	CD16 Monocyte	Post-HIV vs Post-ART_1y
chr15-58932737-58934307	0.351061679514252	-0.0595387486089919	0.411	0.408	1	CD16_Monocyte	CD16 Monocyte	Post-HIV vs Post-ART_1y
chr7-29113292-29114149	0.351098491694812	0.440765290704345	0.03	0.021	1	CD16_Monocyte	CD16 Monocyte	Post-HIV vs Post-ART_1y
chr1-1880788-1881320	0.351112580913072	-0.660239201972644	0.01	0.014	1	CD16_Monocyte	CD16 Monocyte	Post-HIV vs Post-ART_1y
chr11-78806056-78806930	0.351123467814971	0.318648676517398	0.03	0.025	1	CD16_Monocyte	CD16 Monocyte	Post-HIV vs Post-ART_1y
chr22-32473344-32473654	0.351126227168464	0.277072928617207	0.031	0.023	1	CD16_Monocyte	CD16 Monocyte	Post-HIV vs Post-ART_1y
chr22-30195341-30195581	0.351142542459638	0.408345540853995	0.047	0.033	1	CD16_Monocyte	CD16 Monocyte	Post-HIV vs Post-ART_1y
chr12-118306787-118308423	0.35117636598372	-0.021006609601663	0.125	0.121	1	CD16_Monocyte	CD16 Monocyte	Post-HIV vs Post-ART_1y
chr8-94261484-94262568	0.35119434893164	-0.0525241612304708	0.043	0.041	1	CD16_Monocyte	CD16 Monocyte	Post-HIV vs Post-ART_1y
chr7-107027196-107028508	0.351222704105327	-0.0362156492327397	0.121	0.12	1	CD16_Monocyte	CD16 Monocyte	Post-HIV vs Post-ART_1y
chr20-44217216-44218123	0.351231192892439	-0.337557724153301	0.033	0.037	1	CD16_Monocyte	CD16 Monocyte	Post-HIV vs Post-ART_1y
chr11-118414760-118416037	0.351248577217825	-0.161032223688228	0.075	0.08	1	CD16_Monocyte	CD16 Monocyte	Post-HIV vs Post-ART_1y
chr19-1789309-1789912	0.351261093639151	-0.346935723015998	0.013	0.017	1	CD16_Monocyte	CD16 Monocyte	Post-HIV vs Post-ART_1y
chr20-40436313-40437137	0.351264859906441	0.382718746655525	0.048	0.035	1	CD16_Monocyte	CD16 Monocyte	Post-HIV vs Post-ART_1y
chr4-26019826-26020579	0.351280197730087	-0.403998302641681	0.027	0.033	1	CD16_Monocyte	CD16 Monocyte	Post-HIV vs Post-ART_1y
chr6-30527543-30528564	0.351293006352266	0.495458139412349	0.041	0.027	1	CD16_Monocyte	CD16 Monocyte	Post-HIV vs Post-ART_1y
chr2-136242409-136243076	0.351295247088546	0.517521775842346	0.024	0.017	1	CD16_Monocyte	CD16 Monocyte	Post-HIV vs Post-ART_1y
chr12-103804946-103805701	0.351302682419278	-0.231130306467798	0.019	0.022	1	CD16_Monocyte	CD16 Monocyte	Post-HIV vs Post-ART_1y
chr10-71770324-71770573	0.351308110503542	0.363908044003337	0.034	0.025	1	CD16_Monocyte	CD16 Monocyte	Post-HIV vs Post-ART_1y
chr17-43868061-43868752	0.351312806592859	0.604302243708605	0.017	0.01	1	CD16_Monocyte	CD16 Monocyte	Post-HIV vs Post-ART_1y
chr1-32072237-32073660	0.351345373744796	-0.131038538817489	0.344	0.36	1	CD16_Monocyte	CD16 Monocyte	Post-HIV vs Post-ART_1y
chr6-10080781-10081624	0.351352354942521	-0.184863025493176	0.015	0.015	1	CD16_Monocyte	CD16 Monocyte	Post-HIV vs Post-ART_1y
chr9-94373866-94375585	0.351360890609618	0.199494724740404	0.195	0.155	1	CD16_Monocyte	CD16 Monocyte	Post-HIV vs Post-ART_1y
chr12-9980014-9980425	0.351386548162535	0.425066838058563	0.026	0.019	1	CD16_Monocyte	CD16 Monocyte	Post-HIV vs Post-ART_1y
chr16-49483898-49484732	0.351390338913549	1.00920633029954	0.01	0.005	1	CD16_Monocyte	CD16 Monocyte	Post-HIV vs Post-ART_1y
chr10-47743620-47743848	0.351390676122177	-0.524593256977667	0.012	0.017	1	CD16_Monocyte	CD16 Monocyte	Post-HIV vs Post-ART_1y
chr11-48108394-48108671	0.351406367062574	0.410780170581536	0.027	0.02	1	CD16_Monocyte	CD16 Monocyte	Post-HIV vs Post-ART_1y
chr5-173014544-173014959	0.35141345545737	0.0916488377084477	0.033	0.03	1	CD16_Monocyte	CD16 Monocyte	Post-HIV vs Post-ART_1y
chr4-80125062-80126215	0.351419830364739	0.522120065503731	0.037	0.025	1	CD16_Monocyte	CD16 Monocyte	Post-HIV vs Post-ART_1y
chr10-5866138-5867504	0.351444161394079	-0.241909896136894	0.05	0.058	1	CD16_Monocyte	CD16 Monocyte	Post-HIV vs Post-ART_1y
chr11-68471477-68472426	0.351454672208406	0.242878722432999	0.026	0.023	1	CD16_Monocyte	CD16 Monocyte	Post-HIV vs Post-ART_1y
chr22-45102756-45103251	0.351468577892007	0.190091102513228	0.019	0.015	1	CD16_Monocyte	CD16 Monocyte	Post-HIV vs Post-ART_1y
chr2-112686246-112686880	0.351468943146882	-0.615891906098378	0.011	0.015	1	CD16_Monocyte	CD16 Monocyte	Post-HIV vs Post-ART_1y
chr8-12194023-12195108	0.351484686598491	0.221026464402142	0.162	0.13	1	CD16_Monocyte	CD16 Monocyte	Post-HIV vs Post-ART_1y
chr4-2667009-2667770	0.351486816221716	0.747903705352178	0.012	0.007	1	CD16_Monocyte	CD16 Monocyte	Post-HIV vs Post-ART_1y
chr1-6058591-6059044	0.351493696653691	-0.267466313787253	0.015	0.018	1	CD16_Monocyte	CD16 Monocyte	Post-HIV vs Post-ART_1y
chr6-53526605-53527217	0.3514990500911	0.655202297734681	0.014	0.008	1	CD16_Monocyte	CD16 Monocyte	Post-HIV vs Post-ART_1y
chr3-101512200-101513692	0.351500278515456	0.112826717247889	0.11	0.097	1	CD16_Monocyte	CD16 Monocyte	Post-HIV vs Post-ART_1y
chrX-9340667-9342247	0.351532268930709	0.232428027141272	0.157	0.126	1	CD16_Monocyte	CD16 Monocyte	Post-HIV vs Post-ART_1y
chr15-68032550-68033529	0.351566137234121	-0.0442529905672568	0.046	0.044	1	CD16_Monocyte	CD16 Monocyte	Post-HIV vs Post-ART_1y
chr20-23596509-23597197	0.351567202022327	1.34833804584822	0.011	0.004	1	CD16_Monocyte	CD16 Monocyte	Post-HIV vs Post-ART_1y
chr7-37112843-37113548	0.351573102082185	0.682840087887079	0.01	0.006	1	CD16_Monocyte	CD16 Monocyte	Post-HIV vs Post-ART_1y
chr6-106519369-106521406	0.351580427469126	-0.0509178997249227	0.277	0.274	1	CD16_Monocyte	CD16 Monocyte	Post-HIV vs Post-ART_1y
chr17-42553767-42555384	0.351586655499471	-0.111032118226637	0.154	0.157	1	CD16_Monocyte	CD16 Monocyte	Post-HIV vs Post-ART_1y
chr4-39814091-39815149	0.351606021630248	0.773216652608586	0.012	0.006	1	CD16_Monocyte	CD16 Monocyte	Post-HIV vs Post-ART_1y
chr3-183151721-183152254	0.351610894504512	-0.375831907772903	0.018	0.024	1	CD16_Monocyte	CD16 Monocyte	Post-HIV vs Post-ART_1y
chr17-47801937-47802751	0.351613873996436	-0.362671467751599	0.013	0.014	1	CD16_Monocyte	CD16 Monocyte	Post-HIV vs Post-ART_1y
chr8-133403272-133404342	0.351620008373421	0.374370188924616	0.072	0.054	1	CD16_Monocyte	CD16 Monocyte	Post-HIV vs Post-ART_1y
chr9-108845946-108846262	0.351623211748015	-0.522869632966244	0.011	0.014	1	CD16_Monocyte	CD16 Monocyte	Post-HIV vs Post-ART_1y
chr4-173167905-173170275	0.351638574986609	-0.0328932531964852	0.264	0.247	1	CD16_Monocyte	CD16 Monocyte	Post-HIV vs Post-ART_1y
chr14-75342911-75343386	0.351646746428862	0.559472128955626	0.03	0.02	1	CD16_Monocyte	CD16 Monocyte	Post-HIV vs Post-ART_1y
chr9-114338908-114339392	0.351679576781332	0.248168222473258	0.047	0.037	1	CD16_Monocyte	CD16 Monocyte	Post-HIV vs Post-ART_1y
chr3-101808878-101810543	0.351683689234363	0.192630834901925	0.116	0.098	1	CD16_Monocyte	CD16 Monocyte	Post-HIV vs Post-ART_1y
chr3-33075438-33076263	0.351693138191331	0.648537028515493	0.017	0.01	1	CD16_Monocyte	CD16 Monocyte	Post-HIV vs Post-ART_1y
chr6-135128222-135129564	0.351696315037911	0.148884027641418	0.038	0.031	1	CD16_Monocyte	CD16 Monocyte	Post-HIV vs Post-ART_1y
chr19-12945126-12946377	0.35170742795293	0.0944422206987809	0.353	0.311	1	CD16_Monocyte	CD16 Monocyte	Post-HIV vs Post-ART_1y
chr10-17038579-17038999	0.351707883116339	0.848317800534116	0.01	0.005	1	CD16_Monocyte	CD16 Monocyte	Post-HIV vs Post-ART_1y
chr17-47099400-47100759	0.351710585079556	0.234855262069182	0.195	0.162	1	CD16_Monocyte	CD16 Monocyte	Post-HIV vs Post-ART_1y
chr7-37786565-37787617	0.351719845026558	-0.139868280451165	0.098	0.103	1	CD16_Monocyte	CD16 Monocyte	Post-HIV vs Post-ART_1y
chr15-91911716-91912208	0.351723256700661	-0.245668790910073	0.028	0.032	1	CD16_Monocyte	CD16 Monocyte	Post-HIV vs Post-ART_1y
chr3-111858852-111860789	0.351724729904386	0.055402689783052	0.041	0.035	1	CD16_Monocyte	CD16 Monocyte	Post-HIV vs Post-ART_1y
chr17-35756083-35756612	0.351725470696265	-0.325182240157829	0.01	0.012	1	CD16_Monocyte	CD16 Monocyte	Post-HIV vs Post-ART_1y
chr1-230753499-230754284	0.351726496540443	-0.449358440735979	0.01	0.013	1	CD16_Monocyte	CD16 Monocyte	Post-HIV vs Post-ART_1y
chr2-64978370-64979247	0.351743361340925	-0.533117871182188	0.01	0.013	1	CD16_Monocyte	CD16 Monocyte	Post-HIV vs Post-ART_1y
chr12-133057954-133058986	0.351747147144315	0.80661002534038	0.014	0.007	1	CD16_Monocyte	CD16 Monocyte	Post-HIV vs Post-ART_1y
chr11-65403195-65404612	0.351754333125333	0.256660467675657	0.1	0.083	1	CD16_Monocyte	CD16 Monocyte	Post-HIV vs Post-ART_1y
chr11-129968424-129969142	0.351757311508144	-0.350939803096086	0.009	0.01	1	CD16_Monocyte	CD16 Monocyte	Post-HIV vs Post-ART_1y
chr11-14646170-14646459	0.351758617768927	0.844493860796645	0.02	0.01	1	CD16_Monocyte	CD16 Monocyte	Post-HIV vs Post-ART_1y
chr15-69725482-69726414	0.351769673662889	-0.0889743718341546	0.163	0.161	1	CD16_Monocyte	CD16 Monocyte	Post-HIV vs Post-ART_1y
chr7-117138570-117139607	0.351774139710406	0.30528580538535	0.072	0.055	1	CD16_Monocyte	CD16 Monocyte	Post-HIV vs Post-ART_1y
chr7-157568187-157569444	0.351793828632195	0.416248681905715	0.019	0.013	1	CD16_Monocyte	CD16 Monocyte	Post-HIV vs Post-ART_1y
chr11-72430787-72431262	0.351799581495713	-0.0983260401785826	0.074	0.075	1	CD16_Monocyte	CD16 Monocyte	Post-HIV vs Post-ART_1y
chr19-18118895-18120107	0.351804953021099	-0.207149267295884	0.039	0.039	1	CD16_Monocyte	CD16 Monocyte	Post-HIV vs Post-ART_1y
chr12-8070401-8071015	0.351807879371851	-0.202567475620973	0.058	0.064	1	CD16_Monocyte	CD16 Monocyte	Post-HIV vs Post-ART_1y
chr2-26172100-26173909	0.351817995693448	-0.14289660924789	0.043	0.043	1	CD16_Monocyte	CD16 Monocyte	Post-HIV vs Post-ART_1y
chr1-117359313-117360346	0.351835911422532	0.512222478950767	0.011	0.008	1	CD16_Monocyte	CD16 Monocyte	Post-HIV vs Post-ART_1y
chr3-69326475-69327343	0.351844547281754	-0.0749337499466094	0.029	0.029	1	CD16_Monocyte	CD16 Monocyte	Post-HIV vs Post-ART_1y
chrX-153506841-153508088	0.351861189866446	-0.147433879602261	0.073	0.079	1	CD16_Monocyte	CD16 Monocyte	Post-HIV vs Post-ART_1y
chr1-198934738-198935823	0.351891545400572	0.230988756777193	0.088	0.069	1	CD16_Monocyte	CD16 Monocyte	Post-HIV vs Post-ART_1y
chr16-31333562-31334195	0.351908292359249	0.262786434579377	0.039	0.03	1	CD16_Monocyte	CD16 Monocyte	Post-HIV vs Post-ART_1y
chr6-159951858-159953696	0.351914198891096	-0.108359634102643	0.114	0.118	1	CD16_Monocyte	CD16 Monocyte	Post-HIV vs Post-ART_1y
chr1-246182032-246182563	0.351927281011727	-0.259865390696865	0.009	0.01	1	CD16_Monocyte	CD16 Monocyte	Post-HIV vs Post-ART_1y
chr4-5044858-5045608	0.3519284220786	0.237977403495643	0.039	0.031	1	CD16_Monocyte	CD16 Monocyte	Post-HIV vs Post-ART_1y
chr2-66445228-66446864	0.351936900411723	0.457499985111855	0.026	0.019	1	CD16_Monocyte	CD16 Monocyte	Post-HIV vs Post-ART_1y
chr11-9060336-9061564	0.351941051669312	0.244620334719328	0.147	0.119	1	CD16_Monocyte	CD16 Monocyte	Post-HIV vs Post-ART_1y
chr19-49895222-49895665	0.351947638028061	0.517911634490606	0.041	0.029	1	CD16_Monocyte	CD16 Monocyte	Post-HIV vs Post-ART_1y
chr6-73732745-73733627	0.351967064778564	0.0943031072012417	0.062	0.053	1	CD16_Monocyte	CD16 Monocyte	Post-HIV vs Post-ART_1y
chr3-53072304-53073592	0.351967870909902	0.202420001022288	0.159	0.126	1	CD16_Monocyte	CD16 Monocyte	Post-HIV vs Post-ART_1y
chr9-114504258-114506002	0.351969163785015	0.196339965436904	0.151	0.121	1	CD16_Monocyte	CD16 Monocyte	Post-HIV vs Post-ART_1y
chr5-54081490-54081729	0.351982186312379	0.898323501097443	0.012	0.006	1	CD16_Monocyte	CD16 Monocyte	Post-HIV vs Post-ART_1y
chr6-136821949-136823457	0.352007813469517	0.0990273131025852	0.273	0.232	1	CD16_Monocyte	CD16 Monocyte	Post-HIV vs Post-ART_1y
chr1-235296581-235298006	0.352014561306419	0.108502824604628	0.026	0.022	1	CD16_Monocyte	CD16 Monocyte	Post-HIV vs Post-ART_1y
chr5-157180016-157181195	0.352014920349003	-0.922736760155258	0.009	0.015	1	CD16_Monocyte	CD16 Monocyte	Post-HIV vs Post-ART_1y
chr10-127973684-127974039	0.352018837781397	0.706060913473884	0.019	0.011	1	CD16_Monocyte	CD16 Monocyte	Post-HIV vs Post-ART_1y
chr15-98787907-98788787	0.352032547910168	-0.392658661635747	0.017	0.021	1	CD16_Monocyte	CD16 Monocyte	Post-HIV vs Post-ART_1y
chr20-29873901-29874181	0.35203451023855	0.51720220918442	0.02	0.014	1	CD16_Monocyte	CD16 Monocyte	Post-HIV vs Post-ART_1y
chr6-17910104-17910496	0.3520362530112	-0.386288464773961	0.023	0.029	1	CD16_Monocyte	CD16 Monocyte	Post-HIV vs Post-ART_1y
chr22-37804560-37805532	0.35204165397416	0.208626128916509	0.12	0.102	1	CD16_Monocyte	CD16 Monocyte	Post-HIV vs Post-ART_1y
chr3-183814943-183816284	0.352070979285074	-0.698727446904488	0.007	0.01	1	CD16_Monocyte	CD16 Monocyte	Post-HIV vs Post-ART_1y
chr3-143298725-143299435	0.352081615875587	-0.303787974642306	0.023	0.028	1	CD16_Monocyte	CD16 Monocyte	Post-HIV vs Post-ART_1y
chr9-385659-386107	0.352083211214875	0.385400680232935	0.014	0.01	1	CD16_Monocyte	CD16 Monocyte	Post-HIV vs Post-ART_1y
chr14-35294071-35294589	0.352090332420554	0.205067001910078	0.033	0.029	1	CD16_Monocyte	CD16 Monocyte	Post-HIV vs Post-ART_1y
chr5-140719915-140720914	0.352093757289168	0.314555955982089	0.051	0.039	1	CD16_Monocyte	CD16 Monocyte	Post-HIV vs Post-ART_1y
chr19-19402888-19403677	0.352109163905008	0.41421366985001	0.078	0.056	1	CD16_Monocyte	CD16 Monocyte	Post-HIV vs Post-ART_1y
chr21-44884117-44884436	0.352115667658328	0.166392075979921	0.023	0.02	1	CD16_Monocyte	CD16 Monocyte	Post-HIV vs Post-ART_1y
chr2-233241438-233243078	0.352117515508163	-0.0203832383778192	0.163	0.157	1	CD16_Monocyte	CD16 Monocyte	Post-HIV vs Post-ART_1y
chr4-1008967-1011690	0.352127320774494	0.130492758712401	0.463	0.412	1	CD16_Monocyte	CD16 Monocyte	Post-HIV vs Post-ART_1y
chr20-54114765-54116283	0.352140050660094	-0.327749867890502	0.024	0.029	1	CD16_Monocyte	CD16 Monocyte	Post-HIV vs Post-ART_1y
chr7-17120345-17121101	0.352142506971298	-0.0741293465590562	0.024	0.025	1	CD16_Monocyte	CD16 Monocyte	Post-HIV vs Post-ART_1y
chr1-93078296-93080141	0.352145866417689	0.0805824773086905	0.238	0.214	1	CD16_Monocyte	CD16 Monocyte	Post-HIV vs Post-ART_1y
chr20-44643438-44643964	0.352181535517615	-0.0673138281149026	0.088	0.092	1	CD16_Monocyte	CD16 Monocyte	Post-HIV vs Post-ART_1y
chr7-37259098-37259907	0.352191616737941	-0.116597786040094	0.074	0.08	1	CD16_Monocyte	CD16 Monocyte	Post-HIV vs Post-ART_1y
chr15-81098566-81099490	0.352193006501364	0.500601331319806	0.021	0.015	1	CD16_Monocyte	CD16 Monocyte	Post-HIV vs Post-ART_1y
chr13-108313385-108313910	0.352201025399345	-0.479927976034773	0.007	0.01	1	CD16_Monocyte	CD16 Monocyte	Post-HIV vs Post-ART_1y
chr5-177553379-177554963	0.352211745848543	0.236452363262955	0.233	0.194	1	CD16_Monocyte	CD16 Monocyte	Post-HIV vs Post-ART_1y
chr9-128770984-128772526	0.352216857402266	-0.125046292308302	0.265	0.272	1	CD16_Monocyte	CD16 Monocyte	Post-HIV vs Post-ART_1y
chr3-111988550-111989428	0.352218722277055	0.588313595240112	0.017	0.01	1	CD16_Monocyte	CD16 Monocyte	Post-HIV vs Post-ART_1y
chr22-50089602-50090151	0.352237615655682	-0.00331510630005782	0.042	0.041	1	CD16_Monocyte	CD16 Monocyte	Post-HIV vs Post-ART_1y
chrX-1507168-1508432	0.352243216876285	-0.0993034130812893	0.147	0.151	1	CD16_Monocyte	CD16 Monocyte	Post-HIV vs Post-ART_1y
chr4-38556227-38556430	0.352255570863195	-0.145868060968487	0.009	0.01	1	CD16_Monocyte	CD16 Monocyte	Post-HIV vs Post-ART_1y
chr17-80991280-80992586	0.352258012447196	0.307510269982404	0.116	0.087	1	CD16_Monocyte	CD16 Monocyte	Post-HIV vs Post-ART_1y
chr18-76553576-76554807	0.352278327993491	-0.0987255761395049	0.124	0.126	1	CD16_Monocyte	CD16 Monocyte	Post-HIV vs Post-ART_1y
chr15-69895504-69896110	0.352291838056679	0.611428076499226	0.019	0.011	1	CD16_Monocyte	CD16 Monocyte	Post-HIV vs Post-ART_1y
chr7-140342331-140343446	0.352308440271719	-0.192188863803767	0.065	0.069	1	CD16_Monocyte	CD16 Monocyte	Post-HIV vs Post-ART_1y
chr1-74197422-74198811	0.35230976253203	0.210117760949587	0.241	0.204	1	CD16_Monocyte	CD16 Monocyte	Post-HIV vs Post-ART_1y
chr20-63625769-63628539	0.352318869552244	-0.00986258825055031	0.385	0.366	1	CD16_Monocyte	CD16 Monocyte	Post-HIV vs Post-ART_1y
chr4-112118990-112119909	0.352335372474574	0.677841753347889	0.019	0.011	1	CD16_Monocyte	CD16 Monocyte	Post-HIV vs Post-ART_1y
chr18-9080912-9081151	0.352338228717924	-0.860572251043826	0.006	0.01	1	CD16_Monocyte	CD16 Monocyte	Post-HIV vs Post-ART_1y
chr22-44616939-44617174	0.352346241190246	-0.389391569478345	0.017	0.021	1	CD16_Monocyte	CD16 Monocyte	Post-HIV vs Post-ART_1y
chr22-27951772-27953113	0.352349486506601	-0.615524820734548	0.009	0.013	1	CD16_Monocyte	CD16 Monocyte	Post-HIV vs Post-ART_1y
chr12-101838371-101840123	0.352351301277564	-0.0168342380409388	0.058	0.053	1	CD16_Monocyte	CD16 Monocyte	Post-HIV vs Post-ART_1y
chr3-71721451-71722172	0.352377154489173	0.438156343733186	0.05	0.035	1	CD16_Monocyte	CD16 Monocyte	Post-HIV vs Post-ART_1y
chr2-209985539-209986839	0.352381802853649	0.339841535029089	0.077	0.06	1	CD16_Monocyte	CD16 Monocyte	Post-HIV vs Post-ART_1y
chr1-160751253-160751881	0.352398444703169	0.372275451105547	0.016	0.01	1	CD16_Monocyte	CD16 Monocyte	Post-HIV vs Post-ART_1y
chr7-35253511-35254487	0.352406637786203	0.346318736318477	0.028	0.021	1	CD16_Monocyte	CD16 Monocyte	Post-HIV vs Post-ART_1y
chr6-13573673-13575468	0.352410951208733	-0.0859574764606581	0.311	0.308	1	CD16_Monocyte	CD16 Monocyte	Post-HIV vs Post-ART_1y
chr19-8576270-8577655	0.3524385221358	0.0435673752995451	0.179	0.165	1	CD16_Monocyte	CD16 Monocyte	Post-HIV vs Post-ART_1y
chr1-228664044-228664826	0.352450272543594	0.251334108127277	0.033	0.026	1	CD16_Monocyte	CD16 Monocyte	Post-HIV vs Post-ART_1y
chr8-128173386-128174465	0.352475142125788	-0.0719197526071984	0.102	0.102	1	CD16_Monocyte	CD16 Monocyte	Post-HIV vs Post-ART_1y
chr10-3867285-3868139	0.352478198305362	-0.209693805562282	0.026	0.029	1	CD16_Monocyte	CD16 Monocyte	Post-HIV vs Post-ART_1y
chr7-144178241-144178710	0.352490890900111	0.972536836259376	0.01	0.005	1	CD16_Monocyte	CD16 Monocyte	Post-HIV vs Post-ART_1y
chr2-43458042-43458316	0.352513425684893	0.292311470763497	0.02	0.015	1	CD16_Monocyte	CD16 Monocyte	Post-HIV vs Post-ART_1y
chr6-158652907-158654208	0.352518001254531	0.165941618996882	0.118	0.096	1	CD16_Monocyte	CD16 Monocyte	Post-HIV vs Post-ART_1y
chr22-37848708-37849999	0.352518014654982	-0.00407023930253625	0.251	0.239	1	CD16_Monocyte	CD16 Monocyte	Post-HIV vs Post-ART_1y
chr12-15899148-15899606	0.352553026684261	-0.401296072198202	0.016	0.02	1	CD16_Monocyte	CD16 Monocyte	Post-HIV vs Post-ART_1y
chr12-47268501-47269453	0.352564856160019	0.89507109678611	0.014	0.007	1	CD16_Monocyte	CD16 Monocyte	Post-HIV vs Post-ART_1y
chr21-14366646-14367334	0.35257383365367	-0.390619087138608	0.01	0.013	1	CD16_Monocyte	CD16 Monocyte	Post-HIV vs Post-ART_1y
chr7-75953497-75954326	0.352577984217821	-0.134009467147653	0.074	0.079	1	CD16_Monocyte	CD16 Monocyte	Post-HIV vs Post-ART_1y
chr12-14453664-14454480	0.352583801874627	-0.608579539533513	0.012	0.017	1	CD16_Monocyte	CD16 Monocyte	Post-HIV vs Post-ART_1y
chr1-19346040-19346342	0.352584289091008	0.645924485302356	0.03	0.018	1	CD16_Monocyte	CD16 Monocyte	Post-HIV vs Post-ART_1y
chr6-107317949-107318443	0.352586981708918	-0.55264946833756	0.012	0.017	1	CD16_Monocyte	CD16 Monocyte	Post-HIV vs Post-ART_1y
chr12-132771233-132771892	0.352587775992286	-0.247158042729996	0.011	0.012	1	CD16_Monocyte	CD16 Monocyte	Post-HIV vs Post-ART_1y
chr4-99850923-99851719	0.352597438106993	0.28107877675314	0.038	0.031	1	CD16_Monocyte	CD16 Monocyte	Post-HIV vs Post-ART_1y
chr11-567359-569290	0.352622820141693	0.101904751818195	0.249	0.216	1	CD16_Monocyte	CD16 Monocyte	Post-HIV vs Post-ART_1y
chr11-110711051-110713318	0.352658769262821	0.305952185693795	0.074	0.059	1	CD16_Monocyte	CD16 Monocyte	Post-HIV vs Post-ART_1y
chr9-77827204-77827709	0.352666581676427	0.558915385695098	0.015	0.009	1	CD16_Monocyte	CD16 Monocyte	Post-HIV vs Post-ART_1y
chr14-50559811-50561318	0.352692377757392	0.373805958367926	0.115	0.087	1	CD16_Monocyte	CD16 Monocyte	Post-HIV vs Post-ART_1y
chr1-57306912-57307985	0.352696050062554	-0.849591987691406	0.007	0.01	1	CD16_Monocyte	CD16 Monocyte	Post-HIV vs Post-ART_1y
chr3-53122635-53123295	0.352709347762369	-0.193285864607858	0.043	0.045	1	CD16_Monocyte	CD16 Monocyte	Post-HIV vs Post-ART_1y
chr18-35580689-35582516	0.352767169498317	0.129425674407126	0.169	0.149	1	CD16_Monocyte	CD16 Monocyte	Post-HIV vs Post-ART_1y
chr4-38800645-38801155	0.352769859114617	-0.221918074752743	0.024	0.028	1	CD16_Monocyte	CD16 Monocyte	Post-HIV vs Post-ART_1y
chr11-94597774-94598261	0.352771092840982	0.610239204745593	0.016	0.009	1	CD16_Monocyte	CD16 Monocyte	Post-HIV vs Post-ART_1y
chr16-67966762-67966966	0.352771651990611	0.0120912278377836	0.016	0.014	1	CD16_Monocyte	CD16 Monocyte	Post-HIV vs Post-ART_1y
chr9-101673829-101674518	0.352772486772464	0.736702286821402	0.014	0.008	1	CD16_Monocyte	CD16 Monocyte	Post-HIV vs Post-ART_1y
chr12-7959288-7961246	0.352786593611085	0.0933965572672382	0.18	0.156	1	CD16_Monocyte	CD16 Monocyte	Post-HIV vs Post-ART_1y
chr5-143573453-143574139	0.352803625314621	-0.400232328886406	0.011	0.014	1	CD16_Monocyte	CD16 Monocyte	Post-HIV vs Post-ART_1y
chr6-145633673-145634482	0.352826975689036	0.69762823763111	0.025	0.014	1	CD16_Monocyte	CD16 Monocyte	Post-HIV vs Post-ART_1y
chr7-47586073-47586628	0.352830755128721	-0.0771775456479746	0.042	0.042	1	CD16_Monocyte	CD16 Monocyte	Post-HIV vs Post-ART_1y
chr8-19496217-19497627	0.352856594528709	-0.342892370692852	0.017	0.021	1	CD16_Monocyte	CD16 Monocyte	Post-HIV vs Post-ART_1y
chr17-8175687-8176776	0.352857183936071	0.08921575947538	0.179	0.154	1	CD16_Monocyte	CD16 Monocyte	Post-HIV vs Post-ART_1y
chr7-21382978-21384347	0.352891918651555	0.201906921574397	0.014	0.01	1	CD16_Monocyte	CD16 Monocyte	Post-HIV vs Post-ART_1y
chr6-21935400-21936022	0.352895904818197	-0.344746445843464	0.02	0.025	1	CD16_Monocyte	CD16 Monocyte	Post-HIV vs Post-ART_1y
chr19-3987493-3988160	0.352903310357773	-0.129389167743881	0.167	0.164	1	CD16_Monocyte	CD16 Monocyte	Post-HIV vs Post-ART_1y
chr2-105114339-105114830	0.352909601675929	0.346682347683627	0.013	0.01	1	CD16_Monocyte	CD16 Monocyte	Post-HIV vs Post-ART_1y
chr22-18149341-18150287	0.352915150597263	0.167126093630013	0.176	0.143	1	CD16_Monocyte	CD16 Monocyte	Post-HIV vs Post-ART_1y
chr2-64726783-64727744	0.35292060552641	-0.262098661033896	0.06	0.066	1	CD16_Monocyte	CD16 Monocyte	Post-HIV vs Post-ART_1y
chr6-34288775-34289010	0.352934527460293	-0.371534489456726	0.008	0.01	1	CD16_Monocyte	CD16 Monocyte	Post-HIV vs Post-ART_1y
chr10-43113562-43113938	0.352936325725541	-0.287978751407261	0.023	0.029	1	CD16_Monocyte	CD16 Monocyte	Post-HIV vs Post-ART_1y
chr6-75619291-75619974	0.352944397370301	-0.37086986308516	0.01	0.013	1	CD16_Monocyte	CD16 Monocyte	Post-HIV vs Post-ART_1y
chr12-53415863-53416064	0.352957888831775	-0.332381451150373	0.01	0.012	1	CD16_Monocyte	CD16 Monocyte	Post-HIV vs Post-ART_1y
chr4-38780886-38781501	0.352973818521618	-0.208430684073202	0.01	0.011	1	CD16_Monocyte	CD16 Monocyte	Post-HIV vs Post-ART_1y
chr1-99849376-99850746	0.353021542720925	0.155057693645121	0.133	0.116	1	CD16_Monocyte	CD16 Monocyte	Post-HIV vs Post-ART_1y
chr2-65159589-65160309	0.353042448407952	0.392507807390875	0.016	0.011	1	CD16_Monocyte	CD16 Monocyte	Post-HIV vs Post-ART_1y
chr3-39256502-39257003	0.353047371923535	0.317739733287826	0.038	0.03	1	CD16_Monocyte	CD16 Monocyte	Post-HIV vs Post-ART_1y
chr21-36297454-36299273	0.35305015491784	-0.0551836151080247	0.18	0.175	1	CD16_Monocyte	CD16 Monocyte	Post-HIV vs Post-ART_1y
chr1-230176370-230177389	0.353070897392448	-0.817925750321398	0.007	0.011	1	CD16_Monocyte	CD16 Monocyte	Post-HIV vs Post-ART_1y
chr13-32530528-32531312	0.353073883822022	0.341877347843073	0.036	0.027	1	CD16_Monocyte	CD16 Monocyte	Post-HIV vs Post-ART_1y
chr6-32113903-32114340	0.353075690963555	-0.34704911109185	0.012	0.015	1	CD16_Monocyte	CD16 Monocyte	Post-HIV vs Post-ART_1y
chr1-147699693-147700633	0.353093728420936	0.16998039661599	0.02	0.018	1	CD16_Monocyte	CD16 Monocyte	Post-HIV vs Post-ART_1y
chr1-161625927-161626347	0.353101886672777	0.102708420492515	0.02	0.018	1	CD16_Monocyte	CD16 Monocyte	Post-HIV vs Post-ART_1y
chr9-136843733-136844104	0.353121852284096	-0.239309719563348	0.034	0.038	1	CD16_Monocyte	CD16 Monocyte	Post-HIV vs Post-ART_1y
chr14-72528342-72528748	0.353129713537276	0.41791324448471	0.019	0.013	1	CD16_Monocyte	CD16 Monocyte	Post-HIV vs Post-ART_1y
chr19-40848432-40849204	0.353136136175394	0.420255339789561	0.015	0.01	1	CD16_Monocyte	CD16 Monocyte	Post-HIV vs Post-ART_1y
chr14-23179640-23180510	0.353147870129531	0.56516093722127	0.033	0.022	1	CD16_Monocyte	CD16 Monocyte	Post-HIV vs Post-ART_1y
chr6-158642906-158645184	0.353155695812255	0.185935839614045	0.28	0.243	1	CD16_Monocyte	CD16 Monocyte	Post-HIV vs Post-ART_1y
chr10-62244835-62245348	0.353162029193687	0.36015871131045	0.033	0.027	1	CD16_Monocyte	CD16 Monocyte	Post-HIV vs Post-ART_1y
chr22-46933170-46933967	0.353172463591274	0.196678856544191	0.064	0.054	1	CD16_Monocyte	CD16 Monocyte	Post-HIV vs Post-ART_1y
chr2-43288259-43289153	0.353185759902415	-0.105580564443643	0.081	0.084	1	CD16_Monocyte	CD16 Monocyte	Post-HIV vs Post-ART_1y
chr8-141034523-141034841	0.353215881316277	0.636255644324013	0.012	0.007	1	CD16_Monocyte	CD16 Monocyte	Post-HIV vs Post-ART_1y
chr6-145705077-145705960	0.35322398244247	0.564937503772901	0.036	0.024	1	CD16_Monocyte	CD16 Monocyte	Post-HIV vs Post-ART_1y
chr1-87299585-87299947	0.353231318756369	-0.390311192897556	0.008	0.01	1	CD16_Monocyte	CD16 Monocyte	Post-HIV vs Post-ART_1y
chr2-61763594-61764871	0.35323494501723	-0.122792723107751	0.398	0.404	1	CD16_Monocyte	CD16 Monocyte	Post-HIV vs Post-ART_1y
chr12-6922492-6922914	0.353251537554303	-0.356317219596878	0.022	0.028	1	CD16_Monocyte	CD16 Monocyte	Post-HIV vs Post-ART_1y
chr2-55418628-55420330	0.353256516135144	0.210579748271332	0.27	0.223	1	CD16_Monocyte	CD16 Monocyte	Post-HIV vs Post-ART_1y
chr17-78910648-78911357	0.353260255606326	0.0606741615285611	0.103	0.094	1	CD16_Monocyte	CD16 Monocyte	Post-HIV vs Post-ART_1y
chr7-8175865-8177534	0.353301847463021	0.13474727763867	0.091	0.081	1	CD16_Monocyte	CD16 Monocyte	Post-HIV vs Post-ART_1y
chr8-67419507-67419816	0.353303067679196	-0.231903256766278	0.015	0.017	1	CD16_Monocyte	CD16 Monocyte	Post-HIV vs Post-ART_1y
chr17-75996723-75997726	0.353315676463306	0.425929584655487	0.051	0.036	1	CD16_Monocyte	CD16 Monocyte	Post-HIV vs Post-ART_1y
chr2-174006754-174007344	0.353354272454625	-0.159611665966815	0.044	0.046	1	CD16_Monocyte	CD16 Monocyte	Post-HIV vs Post-ART_1y
chr4-11791641-11792182	0.353363565427457	-0.415321479326687	0.017	0.022	1	CD16_Monocyte	CD16 Monocyte	Post-HIV vs Post-ART_1y
chr14-61385027-61385744	0.353377374372982	0.344988955527051	0.015	0.011	1	CD16_Monocyte	CD16 Monocyte	Post-HIV vs Post-ART_1y
chr5-143495026-143496157	0.353389585487941	0.777028459992981	0.025	0.013	1	CD16_Monocyte	CD16 Monocyte	Post-HIV vs Post-ART_1y
chr5-170327699-170328189	0.353419107250118	0.37304139976625	0.08	0.061	1	CD16_Monocyte	CD16 Monocyte	Post-HIV vs Post-ART_1y
chr7-154927394-154929252	0.353419779914367	-0.115548261116475	0.246	0.253	1	CD16_Monocyte	CD16 Monocyte	Post-HIV vs Post-ART_1y
chr7-139118146-139119597	0.353426625174969	0.24564620159813	0.067	0.054	1	CD16_Monocyte	CD16 Monocyte	Post-HIV vs Post-ART_1y
chr5-56849603-56850007	0.35343089543711	-0.590389569384423	0.008	0.012	1	CD16_Monocyte	CD16 Monocyte	Post-HIV vs Post-ART_1y
chr11-44109925-44110567	0.35343153855045	-0.51561513888423	0.016	0.022	1	CD16_Monocyte	CD16 Monocyte	Post-HIV vs Post-ART_1y
chr10-102511500-102512246	0.353436038053361	0.0313694711225589	0.046	0.042	1	CD16_Monocyte	CD16 Monocyte	Post-HIV vs Post-ART_1y
chr10-124717889-124718748	0.353471241717142	0.160672397900357	0.166	0.136	1	CD16_Monocyte	CD16 Monocyte	Post-HIV vs Post-ART_1y
chr19-51326606-51328071	0.353483953641369	0.159950112122158	0.153	0.129	1	CD16_Monocyte	CD16 Monocyte	Post-HIV vs Post-ART_1y
chr2-112829223-112829556	0.353510017204434	0.507214494733411	0.026	0.019	1	CD16_Monocyte	CD16 Monocyte	Post-HIV vs Post-ART_1y
chr20-41617221-41619068	0.353525880383087	0.100854999082145	0.34	0.314	1	CD16_Monocyte	CD16 Monocyte	Post-HIV vs Post-ART_1y
chr6-42027319-42027796	0.353529989058513	0.645372540314405	0.02	0.012	1	CD16_Monocyte	CD16 Monocyte	Post-HIV vs Post-ART_1y
chr11-64679981-64680572	0.353532181789945	-0.149149634463961	0.025	0.027	1	CD16_Monocyte	CD16 Monocyte	Post-HIV vs Post-ART_1y
chr4-20699588-20700898	0.353542714933226	-0.0531382453506761	0.249	0.239	1	CD16_Monocyte	CD16 Monocyte	Post-HIV vs Post-ART_1y
chr11-34925737-34926450	0.353558670231027	0.339978511361422	0.024	0.02	1	CD16_Monocyte	CD16 Monocyte	Post-HIV vs Post-ART_1y
chr13-79880508-79881223	0.353572646869236	-0.229336657369173	0.029	0.033	1	CD16_Monocyte	CD16 Monocyte	Post-HIV vs Post-ART_1y
chr22-17213863-17214332	0.353582775423268	-0.134940883388313	0.031	0.033	1	CD16_Monocyte	CD16 Monocyte	Post-HIV vs Post-ART_1y
chr16-67941876-67942723	0.35358315981861	0.448867544805709	0.04	0.028	1	CD16_Monocyte	CD16 Monocyte	Post-HIV vs Post-ART_1y
chr6-29827562-29828834	0.353585103935895	0.503722151557373	0.014	0.009	1	CD16_Monocyte	CD16 Monocyte	Post-HIV vs Post-ART_1y
chr19-18317541-18318647	0.353586726677481	0.43768984276558	0.052	0.037	1	CD16_Monocyte	CD16 Monocyte	Post-HIV vs Post-ART_1y
chrX-135931747-135932177	0.353602333735427	1.29283554944771	0.011	0.004	1	CD16_Monocyte	CD16 Monocyte	Post-HIV vs Post-ART_1y
chr8-19816575-19818434	0.353604481513907	-0.0932242325783782	0.41	0.403	1	CD16_Monocyte	CD16 Monocyte	Post-HIV vs Post-ART_1y
chr15-33721882-33722555	0.353628469618833	-0.496887089482566	0.02	0.025	1	CD16_Monocyte	CD16 Monocyte	Post-HIV vs Post-ART_1y
chr17-44095405-44096367	0.353634384968453	-0.13303364207753	0.056	0.057	1	CD16_Monocyte	CD16 Monocyte	Post-HIV vs Post-ART_1y
chr9-21097650-21098291	0.353672971830442	0.136668402918683	0.045	0.039	1	CD16_Monocyte	CD16 Monocyte	Post-HIV vs Post-ART_1y
chr17-43140101-43140873	0.353675186146181	0.704303980092307	0.015	0.009	1	CD16_Monocyte	CD16 Monocyte	Post-HIV vs Post-ART_1y
chr3-194586821-194587730	0.353681174011945	-0.234395167934118	0.047	0.054	1	CD16_Monocyte	CD16 Monocyte	Post-HIV vs Post-ART_1y
chr6-170265760-170266423	0.35369163090261	-0.326305892396318	0.044	0.055	1	CD16_Monocyte	CD16 Monocyte	Post-HIV vs Post-ART_1y
chr17-77277663-77278021	0.353692662769048	0.151863649660342	0.028	0.023	1	CD16_Monocyte	CD16 Monocyte	Post-HIV vs Post-ART_1y
chr20-63706766-63708687	0.353717438222398	0.0174998581322368	0.272	0.255	1	CD16_Monocyte	CD16 Monocyte	Post-HIV vs Post-ART_1y
chr13-78609244-78609857	0.353718926996287	1.00880282257426	0.01	0.005	1	CD16_Monocyte	CD16 Monocyte	Post-HIV vs Post-ART_1y
chr20-1377330-1377565	0.353734484340193	-0.450733207187941	0.007	0.01	1	CD16_Monocyte	CD16 Monocyte	Post-HIV vs Post-ART_1y
chr8-85297235-85297710	0.353739444211297	1.03934280412412	0.015	0.007	1	CD16_Monocyte	CD16 Monocyte	Post-HIV vs Post-ART_1y
chr1-228979113-228979681	0.353753955080263	0.523685286401076	0.021	0.014	1	CD16_Monocyte	CD16 Monocyte	Post-HIV vs Post-ART_1y
chr14-74083805-74085470	0.35377651260818	-0.0903555824809963	0.51	0.523	1	CD16_Monocyte	CD16 Monocyte	Post-HIV vs Post-ART_1y
chr4-78623899-78624483	0.35378320099528	-0.288207689245904	0.022	0.027	1	CD16_Monocyte	CD16 Monocyte	Post-HIV vs Post-ART_1y
chr6-137877805-137878343	0.353794979675304	0.309535054898553	0.086	0.064	1	CD16_Monocyte	CD16 Monocyte	Post-HIV vs Post-ART_1y
chr15-70526312-70526902	0.353806475781158	0.735512048950972	0.02	0.011	1	CD16_Monocyte	CD16 Monocyte	Post-HIV vs Post-ART_1y
chr2-218389536-218389975	0.353838269736631	0.0146372836293387	0.027	0.026	1	CD16_Monocyte	CD16 Monocyte	Post-HIV vs Post-ART_1y
chr3-167861543-167862623	0.353848680703581	-0.156372092768569	0.047	0.05	1	CD16_Monocyte	CD16 Monocyte	Post-HIV vs Post-ART_1y
chr6-122770241-122771408	0.353883007591525	-0.0969012394710056	0.107	0.113	1	CD16_Monocyte	CD16 Monocyte	Post-HIV vs Post-ART_1y
chr10-3979721-3981021	0.353888413600814	-0.409082776327453	0.031	0.038	1	CD16_Monocyte	CD16 Monocyte	Post-HIV vs Post-ART_1y
chr14-61347758-61348365	0.35389417760808	-0.283616500312004	0.024	0.028	1	CD16_Monocyte	CD16 Monocyte	Post-HIV vs Post-ART_1y
chr14-92951439-92952449	0.353896274109103	0.311037607327687	0.078	0.059	1	CD16_Monocyte	CD16 Monocyte	Post-HIV vs Post-ART_1y
chr12-121391393-121392278	0.353908721623511	0.146167246898309	0.099	0.086	1	CD16_Monocyte	CD16 Monocyte	Post-HIV vs Post-ART_1y
chr1-153352450-153352765	0.353920808045412	-0.433896396014573	0.039	0.049	1	CD16_Monocyte	CD16 Monocyte	Post-HIV vs Post-ART_1y
chr16-11613159-11614293	0.35392356805586	-0.0216767242641243	0.275	0.268	1	CD16_Monocyte	CD16 Monocyte	Post-HIV vs Post-ART_1y
chr16-3129103-3130040	0.353929558800879	-0.160716430543691	0.13	0.137	1	CD16_Monocyte	CD16 Monocyte	Post-HIV vs Post-ART_1y
chr4-70807628-70808493	0.35393380476386	0.0133043497432084	0.023	0.023	1	CD16_Monocyte	CD16 Monocyte	Post-HIV vs Post-ART_1y
chr14-35533155-35535669	0.353934594045621	0.16140788624283	0.097	0.081	1	CD16_Monocyte	CD16 Monocyte	Post-HIV vs Post-ART_1y
chr13-76804832-76805167	0.35394290204213	-0.360888565560597	0.013	0.017	1	CD16_Monocyte	CD16 Monocyte	Post-HIV vs Post-ART_1y
chrX-77776070-77776935	0.353945309063686	0.502830145199273	0.015	0.01	1	CD16_Monocyte	CD16 Monocyte	Post-HIV vs Post-ART_1y
chr3-196684534-196685404	0.353952939377558	-0.117255624396009	0.067	0.069	1	CD16_Monocyte	CD16 Monocyte	Post-HIV vs Post-ART_1y
chr12-10749557-10750956	0.353958384694165	-0.00816989457232031	0.08	0.079	1	CD16_Monocyte	CD16 Monocyte	Post-HIV vs Post-ART_1y
chr2-240611515-240613026	0.353961271915046	-0.0864882693282423	0.107	0.107	1	CD16_Monocyte	CD16 Monocyte	Post-HIV vs Post-ART_1y
chr16-57669402-57670088	0.353974888560248	0.642482165908647	0.02	0.011	1	CD16_Monocyte	CD16 Monocyte	Post-HIV vs Post-ART_1y
chr4-123088418-123088871	0.353980158797801	-0.147079040527082	0.02	0.023	1	CD16_Monocyte	CD16 Monocyte	Post-HIV vs Post-ART_1y
chr18-57665608-57667381	0.353985428406267	0.128599056638396	0.172	0.147	1	CD16_Monocyte	CD16 Monocyte	Post-HIV vs Post-ART_1y
chr2-201208302-201209476	0.353996311596866	-0.0199646940797706	0.196	0.192	1	CD16_Monocyte	CD16 Monocyte	Post-HIV vs Post-ART_1y
chr1-220767310-220768605	0.354001431627702	0.0529211136291412	0.02	0.019	1	CD16_Monocyte	CD16 Monocyte	Post-HIV vs Post-ART_1y
chr9-34611281-34613178	0.354043151656573	0.0867785469598596	0.314	0.271	1	CD16_Monocyte	CD16 Monocyte	Post-HIV vs Post-ART_1y
chr3-141451849-141452476	0.3540444405662	-0.316759440062757	0.029	0.034	1	CD16_Monocyte	CD16 Monocyte	Post-HIV vs Post-ART_1y
chr9-120875669-120877868	0.354046827796767	0.119600299164971	0.393	0.355	1	CD16_Monocyte	CD16 Monocyte	Post-HIV vs Post-ART_1y
chr14-30655826-30656702	0.35404856850595	0.303891537143227	0.034	0.027	1	CD16_Monocyte	CD16 Monocyte	Post-HIV vs Post-ART_1y
chr15-75034453-75034950	0.354062393436439	-0.120294040793893	0.081	0.085	1	CD16_Monocyte	CD16 Monocyte	Post-HIV vs Post-ART_1y
chr20-32411918-32412670	0.354064670181062	-0.330997604205392	0.019	0.023	1	CD16_Monocyte	CD16 Monocyte	Post-HIV vs Post-ART_1y
chr9-5388082-5389536	0.354068754641012	-0.235613084137511	0.013	0.014	1	CD16_Monocyte	CD16 Monocyte	Post-HIV vs Post-ART_1y
chr8-23119688-23120756	0.354078956066852	0.661340491134462	0.02	0.011	1	CD16_Monocyte	CD16 Monocyte	Post-HIV vs Post-ART_1y
chr1-235034511-235035417	0.35409342394843	-0.376370911655424	0.008	0.01	1	CD16_Monocyte	CD16 Monocyte	Post-HIV vs Post-ART_1y
chr6-2931688-2932607	0.354094696828782	0.258061194479252	0.07	0.057	1	CD16_Monocyte	CD16 Monocyte	Post-HIV vs Post-ART_1y
chr7-114081976-114082194	0.354102417506263	0.57038983374469	0.02	0.012	1	CD16_Monocyte	CD16 Monocyte	Post-HIV vs Post-ART_1y
chr13-108896834-108897276	0.354114127950196	0.604632337360773	0.01	0.006	1	CD16_Monocyte	CD16 Monocyte	Post-HIV vs Post-ART_1y
chr7-129438869-129439721	0.354123740290311	0.56692304299246	0.02	0.012	1	CD16_Monocyte	CD16 Monocyte	Post-HIV vs Post-ART_1y
chr9-111034613-111035046	0.354181282599835	0.565991178922741	0.015	0.01	1	CD16_Monocyte	CD16 Monocyte	Post-HIV vs Post-ART_1y
chr6-20916035-20916450	0.354191415778391	0.590187311477723	0.014	0.009	1	CD16_Monocyte	CD16 Monocyte	Post-HIV vs Post-ART_1y
chr13-74136167-74136574	0.354196912000172	0.777242667270198	0.02	0.011	1	CD16_Monocyte	CD16 Monocyte	Post-HIV vs Post-ART_1y
chr5-399530-400329	0.354199383492788	0.116700914295349	0.11	0.097	1	CD16_Monocyte	CD16 Monocyte	Post-HIV vs Post-ART_1y
chr5-58545904-58546314	0.354199806135738	0.0135746870759665	0.062	0.06	1	CD16_Monocyte	CD16 Monocyte	Post-HIV vs Post-ART_1y
chr5-50653772-50654355	0.35420717759036	0.11635306324937	0.032	0.028	1	CD16_Monocyte	CD16 Monocyte	Post-HIV vs Post-ART_1y
chr13-48585533-48585782	0.35420831861939	0.333499037300183	0.012	0.009	1	CD16_Monocyte	CD16 Monocyte	Post-HIV vs Post-ART_1y
chr21-29356344-29357274	0.354209214022881	0.429905576761518	0.039	0.028	1	CD16_Monocyte	CD16 Monocyte	Post-HIV vs Post-ART_1y
chr6-70753493-70754381	0.354217857012673	-0.340048354252491	0.042	0.05	1	CD16_Monocyte	CD16 Monocyte	Post-HIV vs Post-ART_1y
chr6-109304195-109304976	0.354220099014782	-0.23053482223616	0.01	0.011	1	CD16_Monocyte	CD16 Monocyte	Post-HIV vs Post-ART_1y
chr3-46297601-46298337	0.35422329689101	-0.240381381859515	0.031	0.034	1	CD16_Monocyte	CD16 Monocyte	Post-HIV vs Post-ART_1y
chr16-67396381-67396580	0.354237746282089	0.519231429255311	0.024	0.017	1	CD16_Monocyte	CD16 Monocyte	Post-HIV vs Post-ART_1y
chr2-111659085-111660302	0.354267391888484	0.13309152595428	0.118	0.102	1	CD16_Monocyte	CD16 Monocyte	Post-HIV vs Post-ART_1y
chr12-31402796-31403641	0.354267636145902	-0.284045477837985	0.054	0.063	1	CD16_Monocyte	CD16 Monocyte	Post-HIV vs Post-ART_1y
chr5-87151004-87151976	0.35427143251473	-0.661744711698196	0.01	0.015	1	CD16_Monocyte	CD16 Monocyte	Post-HIV vs Post-ART_1y
chr8-89886844-89888320	0.354272078049738	-0.115682526767047	0.073	0.072	1	CD16_Monocyte	CD16 Monocyte	Post-HIV vs Post-ART_1y
chr9-133954583-133956057	0.354290425165359	0.295401425524226	0.027	0.021	1	CD16_Monocyte	CD16 Monocyte	Post-HIV vs Post-ART_1y
chr5-58850080-58850596	0.35430216974637	0.51275205423034	0.011	0.007	1	CD16_Monocyte	CD16 Monocyte	Post-HIV vs Post-ART_1y
chr17-78779680-78780111	0.354310121515501	0.583829194061638	0.033	0.023	1	CD16_Monocyte	CD16 Monocyte	Post-HIV vs Post-ART_1y
chr7-50405115-50405569	0.354328277776732	0.38645889526686	0.033	0.024	1	CD16_Monocyte	CD16 Monocyte	Post-HIV vs Post-ART_1y
chr21-44338016-44339715	0.354338657864501	-0.133243320471829	0.389	0.403	1	CD16_Monocyte	CD16 Monocyte	Post-HIV vs Post-ART_1y
chr19-15514323-15515350	0.354341211170804	0.177221151470938	0.1	0.086	1	CD16_Monocyte	CD16 Monocyte	Post-HIV vs Post-ART_1y
chr2-143259138-143259670	0.354343968957825	0.355410507075127	0.035	0.025	1	CD16_Monocyte	CD16 Monocyte	Post-HIV vs Post-ART_1y
chr12-131902031-131902297	0.354355935971678	0.942229304920699	0.014	0.007	1	CD16_Monocyte	CD16 Monocyte	Post-HIV vs Post-ART_1y
chr5-139542988-139543950	0.354371713704495	0.320247222137064	0.055	0.042	1	CD16_Monocyte	CD16 Monocyte	Post-HIV vs Post-ART_1y
chr3-127768268-127769015	0.354390069562477	0.324381931101972	0.069	0.052	1	CD16_Monocyte	CD16 Monocyte	Post-HIV vs Post-ART_1y
chr6-131533783-131534469	0.354405999370086	0.598909548153828	0.015	0.009	1	CD16_Monocyte	CD16 Monocyte	Post-HIV vs Post-ART_1y
chr1-2592687-2593145	0.354414961274762	0.589265509227312	0.027	0.018	1	CD16_Monocyte	CD16 Monocyte	Post-HIV vs Post-ART_1y
chr19-14309168-14310400	0.354415909214626	0.208274315487065	0.103	0.086	1	CD16_Monocyte	CD16 Monocyte	Post-HIV vs Post-ART_1y
chr14-88613465-88614034	0.354417123954309	0.135256113829255	0.012	0.01	1	CD16_Monocyte	CD16 Monocyte	Post-HIV vs Post-ART_1y
chr19-52856815-52858366	0.354427872737628	0.11226827708676	0.112	0.1	1	CD16_Monocyte	CD16 Monocyte	Post-HIV vs Post-ART_1y
chr2-7437649-7438419	0.354430089890407	0.334510593735303	0.037	0.029	1	CD16_Monocyte	CD16 Monocyte	Post-HIV vs Post-ART_1y
chr22-46052732-46054759	0.354459240963211	-0.00581706010293326	0.215	0.206	1	CD16_Monocyte	CD16 Monocyte	Post-HIV vs Post-ART_1y
chr12-104762944-104763628	0.354473573205056	0.423986140657717	0.042	0.03	1	CD16_Monocyte	CD16 Monocyte	Post-HIV vs Post-ART_1y
chr5-142950576-142951565	0.354493044050017	0.220955325578464	0.094	0.079	1	CD16_Monocyte	CD16 Monocyte	Post-HIV vs Post-ART_1y
chr17-40283284-40284046	0.35450471955927	-0.67710606632104	0.012	0.018	1	CD16_Monocyte	CD16 Monocyte	Post-HIV vs Post-ART_1y
chr1-1121592-1122667	0.354504967731384	0.301725732496951	0.086	0.065	1	CD16_Monocyte	CD16 Monocyte	Post-HIV vs Post-ART_1y
chr20-50579814-50580317	0.354510706974279	0.289925041921982	0.038	0.03	1	CD16_Monocyte	CD16 Monocyte	Post-HIV vs Post-ART_1y
chr5-150675143-150675439	0.354513778944883	-0.85636189952918	0.007	0.011	1	CD16_Monocyte	CD16 Monocyte	Post-HIV vs Post-ART_1y
chr1-205593333-205594042	0.354529613968086	0.558240617638624	0.013	0.009	1	CD16_Monocyte	CD16 Monocyte	Post-HIV vs Post-ART_1y
chr4-184357835-184358068	0.354540537727963	-0.368196580272975	0.02	0.025	1	CD16_Monocyte	CD16 Monocyte	Post-HIV vs Post-ART_1y
chr11-48066642-48067507	0.354546886442406	0.271766310435585	0.1	0.081	1	CD16_Monocyte	CD16 Monocyte	Post-HIV vs Post-ART_1y
chr14-89302223-89302477	0.354556973488739	-0.515400493451488	0.018	0.025	1	CD16_Monocyte	CD16 Monocyte	Post-HIV vs Post-ART_1y
chrX-1294064-1295171	0.354563537105106	-0.0510200480799776	0.019	0.019	1	CD16_Monocyte	CD16 Monocyte	Post-HIV vs Post-ART_1y
chr4-40829293-40829982	0.354563649818858	0.519269728258676	0.015	0.01	1	CD16_Monocyte	CD16 Monocyte	Post-HIV vs Post-ART_1y
chr19-50794352-50795316	0.35456625842512	-0.905245694262796	0.008	0.014	1	CD16_Monocyte	CD16 Monocyte	Post-HIV vs Post-ART_1y
chr3-129645095-129645607	0.354588114235901	0.985967715557869	0.01	0.005	1	CD16_Monocyte	CD16 Monocyte	Post-HIV vs Post-ART_1y
chr2-100110264-100111021	0.35463889851359	0.505018455630188	0.02	0.013	1	CD16_Monocyte	CD16 Monocyte	Post-HIV vs Post-ART_1y
chr7-80657997-80658683	0.354645406328785	-0.28332467842328	0.019	0.022	1	CD16_Monocyte	CD16 Monocyte	Post-HIV vs Post-ART_1y
chr8-103020177-103021671	0.354668700896995	0.126163522730075	0.305	0.275	1	CD16_Monocyte	CD16 Monocyte	Post-HIV vs Post-ART_1y
chr5-72352635-72353283	0.354690599313342	0.263766971466028	0.016	0.012	1	CD16_Monocyte	CD16 Monocyte	Post-HIV vs Post-ART_1y
chr5-176646688-176649441	0.354693806451232	-0.0534836550443729	0.378	0.373	1	CD16_Monocyte	CD16 Monocyte	Post-HIV vs Post-ART_1y
chr5-150475687-150476002	0.354695308295916	0.611040702519551	0.013	0.008	1	CD16_Monocyte	CD16 Monocyte	Post-HIV vs Post-ART_1y
chr11-118008548-118008788	0.354724314660622	0.3068128846441	0.043	0.034	1	CD16_Monocyte	CD16 Monocyte	Post-HIV vs Post-ART_1y
chr7-29139727-29140128	0.354752569584602	0.446167163655885	0.06	0.043	1	CD16_Monocyte	CD16 Monocyte	Post-HIV vs Post-ART_1y
chr12-45762199-45762809	0.354767839080376	-0.897035198326793	0.007	0.011	1	CD16_Monocyte	CD16 Monocyte	Post-HIV vs Post-ART_1y
chr1-228415812-228417136	0.354800094952305	0.464315500593897	0.033	0.023	1	CD16_Monocyte	CD16 Monocyte	Post-HIV vs Post-ART_1y
chr17-40309971-40310377	0.354807352226102	0.569238678125401	0.013	0.008	1	CD16_Monocyte	CD16 Monocyte	Post-HIV vs Post-ART_1y
chr2-10119995-10120918	0.35482253034823	0.182771047912146	0.221	0.189	1	CD16_Monocyte	CD16 Monocyte	Post-HIV vs Post-ART_1y
chr11-3157287-3157966	0.354832600204403	0.175767526075331	0.031	0.026	1	CD16_Monocyte	CD16 Monocyte	Post-HIV vs Post-ART_1y
chr2-88159552-88160391	0.354836188936034	-0.395246420497645	0.022	0.027	1	CD16_Monocyte	CD16 Monocyte	Post-HIV vs Post-ART_1y
chr12-2783256-2784507	0.354840740541082	-0.164047861669466	0.059	0.059	1	CD16_Monocyte	CD16 Monocyte	Post-HIV vs Post-ART_1y
chr22-37316484-37317265	0.354842881434747	0.22026938205521	0.102	0.082	1	CD16_Monocyte	CD16 Monocyte	Post-HIV vs Post-ART_1y
chr12-55929145-55929884	0.354844651605692	0.135646989684244	0.049	0.041	1	CD16_Monocyte	CD16 Monocyte	Post-HIV vs Post-ART_1y
chrX-119684890-119686453	0.35485739449293	-0.0608833811109999	0.184	0.185	1	CD16_Monocyte	CD16 Monocyte	Post-HIV vs Post-ART_1y
chr12-50057037-50058235	0.354857777593155	0.282550082392769	0.06	0.048	1	CD16_Monocyte	CD16 Monocyte	Post-HIV vs Post-ART_1y
chr7-73850603-73851987	0.354863914120239	0.573487108405247	0.033	0.021	1	CD16_Monocyte	CD16 Monocyte	Post-HIV vs Post-ART_1y
chr19-45418780-45419817	0.354873222732075	-0.0184031987903559	0.1	0.097	1	CD16_Monocyte	CD16 Monocyte	Post-HIV vs Post-ART_1y
chr2-57905123-57905355	0.354895933442419	-0.365336694982366	0.019	0.024	1	CD16_Monocyte	CD16 Monocyte	Post-HIV vs Post-ART_1y
chr16-30084862-30085140	0.354900239326565	-0.744554139815006	0.009	0.014	1	CD16_Monocyte	CD16 Monocyte	Post-HIV vs Post-ART_1y
chr3-143016024-143016659	0.35491613073429	-0.361890499469641	0.017	0.021	1	CD16_Monocyte	CD16 Monocyte	Post-HIV vs Post-ART_1y
chr4-174464707-174465342	0.354927447295567	-0.77553222214575	0.007	0.012	1	CD16_Monocyte	CD16 Monocyte	Post-HIV vs Post-ART_1y
chr1-178486226-178487413	0.354932278915196	0.859761444962328	0.018	0.009	1	CD16_Monocyte	CD16 Monocyte	Post-HIV vs Post-ART_1y
chr1-169367148-169368716	0.35493732032507	0.054027323261461	0.322	0.3	1	CD16_Monocyte	CD16 Monocyte	Post-HIV vs Post-ART_1y
chr6-26017405-26017961	0.354939258864166	0.254687212213566	0.06	0.048	1	CD16_Monocyte	CD16 Monocyte	Post-HIV vs Post-ART_1y
chr7-100217234-100217859	0.354974130752153	0.239212921494903	0.033	0.027	1	CD16_Monocyte	CD16 Monocyte	Post-HIV vs Post-ART_1y
chr17-67995120-67996164	0.354996578181939	0.251843258227964	0.046	0.038	1	CD16_Monocyte	CD16 Monocyte	Post-HIV vs Post-ART_1y
chr8-142699144-142700580	0.354999147047625	-0.23307789004023	0.032	0.035	1	CD16_Monocyte	CD16 Monocyte	Post-HIV vs Post-ART_1y
chr16-53864886-53865918	0.355000996853473	-0.0185165153423927	0.067	0.066	1	CD16_Monocyte	CD16 Monocyte	Post-HIV vs Post-ART_1y
chr17-59759943-59760828	0.355015968520542	-0.203102794990024	0.064	0.068	1	CD16_Monocyte	CD16 Monocyte	Post-HIV vs Post-ART_1y
chr2-33372657-33373260	0.355017360042982	0.863424308384626	0.01	0.005	1	CD16_Monocyte	CD16 Monocyte	Post-HIV vs Post-ART_1y
chr1-221696769-221697071	0.355025085171173	0.901068255542272	0.01	0.005	1	CD16_Monocyte	CD16 Monocyte	Post-HIV vs Post-ART_1y
chr2-85779406-85780097	0.355035292494934	0.181716323670606	0.022	0.019	1	CD16_Monocyte	CD16 Monocyte	Post-HIV vs Post-ART_1y
chr10-7285483-7285872	0.355037638776785	0.406605772711231	0.017	0.012	1	CD16_Monocyte	CD16 Monocyte	Post-HIV vs Post-ART_1y
chr20-53833636-53834314	0.355059910349997	0.354298155663902	0.043	0.033	1	CD16_Monocyte	CD16 Monocyte	Post-HIV vs Post-ART_1y
chr2-98087630-98088732	0.355065605977726	-0.0523553625128916	0.12	0.12	1	CD16_Monocyte	CD16 Monocyte	Post-HIV vs Post-ART_1y
chr2-174344949-174345306	0.355067933598079	0.542791521887917	0.038	0.025	1	CD16_Monocyte	CD16 Monocyte	Post-HIV vs Post-ART_1y
chr4-124682175-124682722	0.355080700600399	0.124526453429958	0.04	0.036	1	CD16_Monocyte	CD16 Monocyte	Post-HIV vs Post-ART_1y
chr5-171600621-171601727	0.355083267223697	0.339644201572912	0.046	0.034	1	CD16_Monocyte	CD16 Monocyte	Post-HIV vs Post-ART_1y
chr15-99911833-99912278	0.355096478833212	-0.206368472982856	0.033	0.038	1	CD16_Monocyte	CD16 Monocyte	Post-HIV vs Post-ART_1y
chr1-19311226-19312918	0.35516260088436	-0.00924446020361858	0.378	0.366	1	CD16_Monocyte	CD16 Monocyte	Post-HIV vs Post-ART_1y
chr8-85153215-85154080	0.355167056391092	0.501950241606757	0.012	0.008	1	CD16_Monocyte	CD16 Monocyte	Post-HIV vs Post-ART_1y
chr6-27791248-27793025	0.355171307700882	0.312237558756203	0.101	0.075	1	CD16_Monocyte	CD16 Monocyte	Post-HIV vs Post-ART_1y
chr1-151510629-151512265	0.355179990654238	0.245769636108608	0.1	0.081	1	CD16_Monocyte	CD16 Monocyte	Post-HIV vs Post-ART_1y
chr12-1652478-1653205	0.355186718763156	0.402598552915356	0.077	0.057	1	CD16_Monocyte	CD16 Monocyte	Post-HIV vs Post-ART_1y
chr15-40320909-40321198	0.35518742232786	-0.197974912502877	0.058	0.059	1	CD16_Monocyte	CD16 Monocyte	Post-HIV vs Post-ART_1y
chr1-179706207-179706657	0.355197920766246	0.689119613890671	0.01	0.006	1	CD16_Monocyte	CD16 Monocyte	Post-HIV vs Post-ART_1y
chrX-35490765-35491326	0.355208058630817	-0.348159228412025	0.012	0.015	1	CD16_Monocyte	CD16 Monocyte	Post-HIV vs Post-ART_1y
chr4-83316216-83317077	0.35521074624933	0.343997509779374	0.097	0.073	1	CD16_Monocyte	CD16 Monocyte	Post-HIV vs Post-ART_1y
chr10-47146252-47146916	0.355235671801022	-0.18754831433231	0.031	0.034	1	CD16_Monocyte	CD16 Monocyte	Post-HIV vs Post-ART_1y
chr3-138914757-138916330	0.355238368970673	0.128135689318158	0.372	0.322	1	CD16_Monocyte	CD16 Monocyte	Post-HIV vs Post-ART_1y
chr11-15642058-15642593	0.355280608590655	-0.463483431787581	0.01	0.014	1	CD16_Monocyte	CD16 Monocyte	Post-HIV vs Post-ART_1y
chrX-56729863-56730585	0.355294464114744	0.823424726272806	0.012	0.006	1	CD16_Monocyte	CD16 Monocyte	Post-HIV vs Post-ART_1y
chr5-78763839-78764317	0.355300301442988	-0.658873756168231	0.01	0.015	1	CD16_Monocyte	CD16 Monocyte	Post-HIV vs Post-ART_1y
chr12-92432604-92433476	0.355300863086859	0.389665188013063	0.039	0.027	1	CD16_Monocyte	CD16 Monocyte	Post-HIV vs Post-ART_1y
chr20-32386948-32387728	0.355305390938561	0.948234417584684	0.013	0.006	1	CD16_Monocyte	CD16 Monocyte	Post-HIV vs Post-ART_1y
chr14-77032664-77034269	0.355313355289339	0.166021187447441	0.307	0.258	1	CD16_Monocyte	CD16 Monocyte	Post-HIV vs Post-ART_1y
chr5-139263508-139263891	0.355326521309727	0.663753033072116	0.015	0.009	1	CD16_Monocyte	CD16 Monocyte	Post-HIV vs Post-ART_1y
chr5-160023089-160023896	0.355330517640722	-0.44094237560862	0.014	0.018	1	CD16_Monocyte	CD16 Monocyte	Post-HIV vs Post-ART_1y
chr10-113309961-113310794	0.35533575054676	-0.105886545116147	0.116	0.125	1	CD16_Monocyte	CD16 Monocyte	Post-HIV vs Post-ART_1y
chr4-152778716-152780700	0.355365775034912	-0.0422494430478053	0.338	0.322	1	CD16_Monocyte	CD16 Monocyte	Post-HIV vs Post-ART_1y
chr15-65384511-65386105	0.35536639058972	-0.193466048948749	0.109	0.119	1	CD16_Monocyte	CD16 Monocyte	Post-HIV vs Post-ART_1y
chr1-116559421-116559690	0.355366533736933	0.471997458422487	0.017	0.011	1	CD16_Monocyte	CD16 Monocyte	Post-HIV vs Post-ART_1y
chr3-45565305-45566584	0.355373190711654	0.237946997781705	0.204	0.169	1	CD16_Monocyte	CD16 Monocyte	Post-HIV vs Post-ART_1y
chr15-75061121-75061729	0.355400438867527	0.475035852675209	0.056	0.039	1	CD16_Monocyte	CD16 Monocyte	Post-HIV vs Post-ART_1y
chr15-63905185-63906483	0.355402265498926	0.511748127230811	0.031	0.02	1	CD16_Monocyte	CD16 Monocyte	Post-HIV vs Post-ART_1y
chr19-46778072-46779061	0.355403953248706	0.435996059064474	0.042	0.031	1	CD16_Monocyte	CD16 Monocyte	Post-HIV vs Post-ART_1y
chr2-16584701-16585578	0.355422450899425	0.438233930031627	0.041	0.028	1	CD16_Monocyte	CD16 Monocyte	Post-HIV vs Post-ART_1y
chr8-130278701-130279400	0.355424229663192	0.486080060275058	0.05	0.037	1	CD16_Monocyte	CD16 Monocyte	Post-HIV vs Post-ART_1y
chr8-63166301-63166597	0.355440448336333	-0.218650214153191	0.046	0.05	1	CD16_Monocyte	CD16 Monocyte	Post-HIV vs Post-ART_1y
chr7-23012916-23014482	0.355449191876575	-0.104963063659731	0.38	0.395	1	CD16_Monocyte	CD16 Monocyte	Post-HIV vs Post-ART_1y
chr18-48781141-48782065	0.355472521588811	0.258596170490146	0.091	0.073	1	CD16_Monocyte	CD16 Monocyte	Post-HIV vs Post-ART_1y
chr19-11624422-11625427	0.355479080831649	-0.71473350127561	0.008	0.012	1	CD16_Monocyte	CD16 Monocyte	Post-HIV vs Post-ART_1y
chr12-9856796-9857244	0.355483325088576	-0.443707577331715	0.016	0.021	1	CD16_Monocyte	CD16 Monocyte	Post-HIV vs Post-ART_1y
chr9-37079152-37080550	0.355488659574198	0.0423350869177295	0.304	0.277	1	CD16_Monocyte	CD16 Monocyte	Post-HIV vs Post-ART_1y
chr5-38453107-38453932	0.35553212247456	0.362268261784859	0.025	0.017	1	CD16_Monocyte	CD16 Monocyte	Post-HIV vs Post-ART_1y
chr9-117706485-117706705	0.355535036223481	-0.411056331379243	0.014	0.019	1	CD16_Monocyte	CD16 Monocyte	Post-HIV vs Post-ART_1y
chr11-124875870-124877018	0.355541659875858	-0.168133049966472	0.122	0.13	1	CD16_Monocyte	CD16 Monocyte	Post-HIV vs Post-ART_1y
chr18-35091750-35092241	0.355553923162611	-0.0179764919371701	0.01	0.01	1	CD16_Monocyte	CD16 Monocyte	Post-HIV vs Post-ART_1y
chr3-55484963-55485415	0.355554941268268	0.115714003945262	0.013	0.011	1	CD16_Monocyte	CD16 Monocyte	Post-HIV vs Post-ART_1y
chr7-26293309-26294493	0.355556993207959	-0.12798087270455	0.139	0.14	1	CD16_Monocyte	CD16 Monocyte	Post-HIV vs Post-ART_1y
chr11-33222022-33222819	0.355578343750493	-0.0582088863786998	0.033	0.033	1	CD16_Monocyte	CD16 Monocyte	Post-HIV vs Post-ART_1y
chr5-36677658-36678028	0.355579275749066	-0.287865215226113	0.013	0.017	1	CD16_Monocyte	CD16 Monocyte	Post-HIV vs Post-ART_1y
chr10-63241623-63242740	0.355600152683476	-0.304282618291792	0.034	0.042	1	CD16_Monocyte	CD16 Monocyte	Post-HIV vs Post-ART_1y
chr13-49652449-49653020	0.355600822532016	0.246534415879489	0.018	0.014	1	CD16_Monocyte	CD16 Monocyte	Post-HIV vs Post-ART_1y
chr3-108407810-108408240	0.355607785677643	-0.480563004587827	0.038	0.05	1	CD16_Monocyte	CD16 Monocyte	Post-HIV vs Post-ART_1y
chr2-207051176-207051962	0.355619703664698	-0.448117305310928	0.026	0.033	1	CD16_Monocyte	CD16 Monocyte	Post-HIV vs Post-ART_1y
chr21-44295294-44295534	0.355629904719953	0.712845179024646	0.014	0.008	1	CD16_Monocyte	CD16 Monocyte	Post-HIV vs Post-ART_1y
chr19-19191528-19193289	0.355643616440259	-0.084839141536266	0.41	0.423	1	CD16_Monocyte	CD16 Monocyte	Post-HIV vs Post-ART_1y
chr1-220803118-220803976	0.355649460005948	-0.230698301267712	0.025	0.029	1	CD16_Monocyte	CD16 Monocyte	Post-HIV vs Post-ART_1y
chr12-93851117-93851710	0.355661585311382	0.864965391145414	0.01	0.005	1	CD16_Monocyte	CD16 Monocyte	Post-HIV vs Post-ART_1y
chr3-128745699-128745976	0.355676185965276	1.09668633818587	0.011	0.005	1	CD16_Monocyte	CD16 Monocyte	Post-HIV vs Post-ART_1y
chr6-134665971-134666453	0.355693213033119	-0.675261766749838	0.007	0.01	1	CD16_Monocyte	CD16 Monocyte	Post-HIV vs Post-ART_1y
chr10-31836458-31837105	0.355697666029635	-0.276135916827297	0.013	0.017	1	CD16_Monocyte	CD16 Monocyte	Post-HIV vs Post-ART_1y
chr2-175004600-175005841	0.355703878606667	0.30105150079655	0.036	0.028	1	CD16_Monocyte	CD16 Monocyte	Post-HIV vs Post-ART_1y
chr2-142820289-142820810	0.35570566827112	-0.338395607244393	0.027	0.033	1	CD16_Monocyte	CD16 Monocyte	Post-HIV vs Post-ART_1y
chrX-154350936-154352078	0.355721835555533	0.255861604518123	0.04	0.032	1	CD16_Monocyte	CD16 Monocyte	Post-HIV vs Post-ART_1y
chr2-165014902-165015344	0.3557299245785	0.829181874403528	0.018	0.009	1	CD16_Monocyte	CD16 Monocyte	Post-HIV vs Post-ART_1y
chr12-53197242-53198180	0.355763982543957	-0.231100935320432	0.079	0.088	1	CD16_Monocyte	CD16 Monocyte	Post-HIV vs Post-ART_1y
chr12-93776750-93777706	0.35576696132237	-0.105236420673821	0.105	0.11	1	CD16_Monocyte	CD16 Monocyte	Post-HIV vs Post-ART_1y
chr8-96911238-96911730	0.35576953288423	0.60243696749291	0.02	0.011	1	CD16_Monocyte	CD16 Monocyte	Post-HIV vs Post-ART_1y
chr18-26088634-26088860	0.355783631976663	0.262451016503571	0.012	0.009	1	CD16_Monocyte	CD16 Monocyte	Post-HIV vs Post-ART_1y
chr1-160630356-160630865	0.355797534030527	0.307178532302972	0.052	0.04	1	CD16_Monocyte	CD16 Monocyte	Post-HIV vs Post-ART_1y
chr11-73321792-73322777	0.355802675202297	-0.17913774423059	0.024	0.028	1	CD16_Monocyte	CD16 Monocyte	Post-HIV vs Post-ART_1y
chr13-43087685-43088568	0.355844949631221	0.420035329926521	0.042	0.031	1	CD16_Monocyte	CD16 Monocyte	Post-HIV vs Post-ART_1y
chr10-122342013-122342998	0.355845008161538	-0.023741214441551	0.014	0.013	1	CD16_Monocyte	CD16 Monocyte	Post-HIV vs Post-ART_1y
chr1-227786887-227789034	0.355854917659331	0.132403477640914	0.127	0.102	1	CD16_Monocyte	CD16 Monocyte	Post-HIV vs Post-ART_1y
chr13-48245831-48246453	0.355863035135125	-0.321531833334351	0.016	0.02	1	CD16_Monocyte	CD16 Monocyte	Post-HIV vs Post-ART_1y
chr2-46943693-46944230	0.355867495007091	0.340684217954949	0.025	0.019	1	CD16_Monocyte	CD16 Monocyte	Post-HIV vs Post-ART_1y
chr8-61747957-61748766	0.355868799339847	-0.463217870375337	0.014	0.018	1	CD16_Monocyte	CD16 Monocyte	Post-HIV vs Post-ART_1y
chr7-128911788-128912273	0.355877122865773	0.560707202460501	0.015	0.009	1	CD16_Monocyte	CD16 Monocyte	Post-HIV vs Post-ART_1y
chr5-172123289-172123720	0.355904386524551	0.456494691563898	0.011	0.007	1	CD16_Monocyte	CD16 Monocyte	Post-HIV vs Post-ART_1y
chr1-45014338-45014768	0.355910134437661	0.319034020219792	0.083	0.062	1	CD16_Monocyte	CD16 Monocyte	Post-HIV vs Post-ART_1y
chr12-52243708-52245043	0.355935816931816	0.273592464528199	0.158	0.124	1	CD16_Monocyte	CD16 Monocyte	Post-HIV vs Post-ART_1y
chr10-79310590-79311175	0.355938100937235	0.335396772553044	0.018	0.013	1	CD16_Monocyte	CD16 Monocyte	Post-HIV vs Post-ART_1y
chr6-30778913-30779329	0.355941360634002	0.51456678070533	0.032	0.021	1	CD16_Monocyte	CD16 Monocyte	Post-HIV vs Post-ART_1y
chr9-105042712-105043551	0.355955840321127	0.591575632280097	0.021	0.013	1	CD16_Monocyte	CD16 Monocyte	Post-HIV vs Post-ART_1y
chr4-173415030-173415422	0.355988041371787	0.240342180137834	0.062	0.05	1	CD16_Monocyte	CD16 Monocyte	Post-HIV vs Post-ART_1y
chr17-63997705-63999115	0.356036687507304	0.155030919795391	0.113	0.1	1	CD16_Monocyte	CD16 Monocyte	Post-HIV vs Post-ART_1y
chr16-88783867-88785800	0.356040205073489	0.0178851134136777	0.258	0.251	1	CD16_Monocyte	CD16 Monocyte	Post-HIV vs Post-ART_1y
chr11-33228516-33228802	0.35607485437663	-0.688075461660266	0.013	0.02	1	CD16_Monocyte	CD16 Monocyte	Post-HIV vs Post-ART_1y
chr6-139228186-139228730	0.356083264449792	0.833877878230889	0.011	0.006	1	CD16_Monocyte	CD16 Monocyte	Post-HIV vs Post-ART_1y
chr13-28106721-28107758	0.356115636907046	-0.436622385536678	0.011	0.014	1	CD16_Monocyte	CD16 Monocyte	Post-HIV vs Post-ART_1y
chr14-38828299-38829021	0.356117414739867	-0.611787340594781	0.011	0.017	1	CD16_Monocyte	CD16 Monocyte	Post-HIV vs Post-ART_1y
chr15-45704045-45705963	0.356130286596813	0.184503944126392	0.087	0.071	1	CD16_Monocyte	CD16 Monocyte	Post-HIV vs Post-ART_1y
chr8-32574444-32575546	0.356140852589623	-0.025856629971917	0.111	0.104	1	CD16_Monocyte	CD16 Monocyte	Post-HIV vs Post-ART_1y
chr22-39013406-39015133	0.356169930488525	0.174612405595863	0.185	0.162	1	CD16_Monocyte	CD16 Monocyte	Post-HIV vs Post-ART_1y
chr10-60030343-60030715	0.356180172510783	-0.210209678249307	0.029	0.032	1	CD16_Monocyte	CD16 Monocyte	Post-HIV vs Post-ART_1y
chr10-30556013-30556555	0.356182882384928	-0.214572611882538	0.04	0.042	1	CD16_Monocyte	CD16 Monocyte	Post-HIV vs Post-ART_1y
chr3-46981939-46982150	0.356193885416476	-0.48149018427194	0.016	0.02	1	CD16_Monocyte	CD16 Monocyte	Post-HIV vs Post-ART_1y
chr1-100350972-100353547	0.356201608462433	-0.0693135602571266	0.324	0.319	1	CD16_Monocyte	CD16 Monocyte	Post-HIV vs Post-ART_1y
chr13-113950712-113951711	0.356205216141183	-0.120431200729786	0.057	0.06	1	CD16_Monocyte	CD16 Monocyte	Post-HIV vs Post-ART_1y
chr17-64398097-64398890	0.356215723896077	-0.412089869973898	0.008	0.01	1	CD16_Monocyte	CD16 Monocyte	Post-HIV vs Post-ART_1y
chr9-6682782-6683526	0.356217234425656	0.261885579684261	0.114	0.091	1	CD16_Monocyte	CD16 Monocyte	Post-HIV vs Post-ART_1y
chr12-92077295-92077809	0.356243710306097	0.798345421133289	0.015	0.008	1	CD16_Monocyte	CD16 Monocyte	Post-HIV vs Post-ART_1y
chr18-2994100-2995060	0.356244262644793	-0.217583869009617	0.043	0.045	1	CD16_Monocyte	CD16 Monocyte	Post-HIV vs Post-ART_1y
chr4-56648110-56648756	0.356249582651967	0.44414354529457	0.014	0.009	1	CD16_Monocyte	CD16 Monocyte	Post-HIV vs Post-ART_1y
chr12-76878095-76879777	0.356251532202847	0.354099933689981	0.039	0.028	1	CD16_Monocyte	CD16 Monocyte	Post-HIV vs Post-ART_1y
chr15-38154878-38155126	0.356259415632689	0.609048001494185	0.011	0.007	1	CD16_Monocyte	CD16 Monocyte	Post-HIV vs Post-ART_1y
chr8-70253347-70253606	0.356269299672194	0.469821532117205	0.01	0.007	1	CD16_Monocyte	CD16 Monocyte	Post-HIV vs Post-ART_1y
chr8-103026834-103027160	0.356294163135506	-0.479053452768715	0.013	0.018	1	CD16_Monocyte	CD16 Monocyte	Post-HIV vs Post-ART_1y
chr3-141863044-141864906	0.356309557508186	-0.0899648382406918	0.238	0.244	1	CD16_Monocyte	CD16 Monocyte	Post-HIV vs Post-ART_1y
chr8-8383981-8384599	0.356319816508534	-0.408796909412937	0.022	0.03	1	CD16_Monocyte	CD16 Monocyte	Post-HIV vs Post-ART_1y
chr11-9648427-9649058	0.356327269991278	1.03072965825856	0.012	0.006	1	CD16_Monocyte	CD16 Monocyte	Post-HIV vs Post-ART_1y
chr1-20574930-20576696	0.356341569171186	0.309418967514212	0.096	0.074	1	CD16_Monocyte	CD16 Monocyte	Post-HIV vs Post-ART_1y
chr1-186838365-186840107	0.356345669940166	0.173126055714398	0.073	0.063	1	CD16_Monocyte	CD16 Monocyte	Post-HIV vs Post-ART_1y
chr10-80529359-80529979	0.356363343381038	0.477672597332378	0.043	0.03	1	CD16_Monocyte	CD16 Monocyte	Post-HIV vs Post-ART_1y
chr6-35369917-35371494	0.356371134348781	-0.0158114821772948	0.222	0.209	1	CD16_Monocyte	CD16 Monocyte	Post-HIV vs Post-ART_1y
chr5-54866863-54867842	0.356375900317987	0.271343169869483	0.038	0.028	1	CD16_Monocyte	CD16 Monocyte	Post-HIV vs Post-ART_1y
chr12-28870651-28871401	0.356385479254049	1.08394799494714	0.018	0.008	1	CD16_Monocyte	CD16 Monocyte	Post-HIV vs Post-ART_1y
chr7-1144029-1144748	0.356394566355062	-0.305468391510099	0.03	0.033	1	CD16_Monocyte	CD16 Monocyte	Post-HIV vs Post-ART_1y
chr11-102177983-102178685	0.356407081348136	0.389898803038187	0.01	0.007	1	CD16_Monocyte	CD16 Monocyte	Post-HIV vs Post-ART_1y
chr1-1504517-1505793	0.356412286694834	-0.213012678972956	0.077	0.081	1	CD16_Monocyte	CD16 Monocyte	Post-HIV vs Post-ART_1y
chr7-18352364-18352638	0.356418413699297	0.876683829009991	0.014	0.007	1	CD16_Monocyte	CD16 Monocyte	Post-HIV vs Post-ART_1y
chr1-94039150-94039835	0.356423651118389	0.2037666091821	0.02	0.015	1	CD16_Monocyte	CD16 Monocyte	Post-HIV vs Post-ART_1y
chr19-11125764-11126590	0.356434376872253	0.184116015671746	0.055	0.045	1	CD16_Monocyte	CD16 Monocyte	Post-HIV vs Post-ART_1y
chr2-121754872-121756216	0.356435454632014	-0.0695879603800086	0.338	0.332	1	CD16_Monocyte	CD16 Monocyte	Post-HIV vs Post-ART_1y
chr14-93044276-93045376	0.356441812407469	0.333469663322266	0.1	0.074	1	CD16_Monocyte	CD16 Monocyte	Post-HIV vs Post-ART_1y
chr4-128917672-128918187	0.3564462638738	-0.268894967449482	0.033	0.039	1	CD16_Monocyte	CD16 Monocyte	Post-HIV vs Post-ART_1y
chr8-12587184-12588842	0.356459251123247	0.526586415018349	0.016	0.01	1	CD16_Monocyte	CD16 Monocyte	Post-HIV vs Post-ART_1y
chr12-69156643-69157398	0.356465896893518	-0.146280721262747	0.092	0.096	1	CD16_Monocyte	CD16 Monocyte	Post-HIV vs Post-ART_1y
chr10-31701412-31702344	0.356490273673567	-0.0358140485691589	0.076	0.075	1	CD16_Monocyte	CD16 Monocyte	Post-HIV vs Post-ART_1y
chr7-75795546-75796352	0.356522047662986	-0.194745283872606	0.075	0.083	1	CD16_Monocyte	CD16 Monocyte	Post-HIV vs Post-ART_1y
chr17-16438238-16440311	0.356522280243811	0.117737689161063	0.336	0.302	1	CD16_Monocyte	CD16 Monocyte	Post-HIV vs Post-ART_1y
chr6-146876050-146876973	0.35653406551032	-0.114335901903199	0.099	0.103	1	CD16_Monocyte	CD16 Monocyte	Post-HIV vs Post-ART_1y
chr1-19326157-19326386	0.356555183300559	0.44693319837944	0.012	0.008	1	CD16_Monocyte	CD16 Monocyte	Post-HIV vs Post-ART_1y
chr21-33811420-33811685	0.356562699592493	-0.754027377591632	0.007	0.01	1	CD16_Monocyte	CD16 Monocyte	Post-HIV vs Post-ART_1y
chr10-75021967-75022684	0.356577729638006	-0.55875314221558	0.014	0.02	1	CD16_Monocyte	CD16 Monocyte	Post-HIV vs Post-ART_1y
chr11-62349714-62350008	0.356592853763077	-0.413256443292163	0.008	0.01	1	CD16_Monocyte	CD16 Monocyte	Post-HIV vs Post-ART_1y
chr16-6864384-6865056	0.35660035610316	-0.507780914494351	0.022	0.03	1	CD16_Monocyte	CD16 Monocyte	Post-HIV vs Post-ART_1y
chr12-52327131-52328226	0.356605390620004	0.371318310616164	0.052	0.038	1	CD16_Monocyte	CD16 Monocyte	Post-HIV vs Post-ART_1y
chr12-39619063-39620537	0.356614676574514	0.217363231094251	0.065	0.052	1	CD16_Monocyte	CD16 Monocyte	Post-HIV vs Post-ART_1y
chr4-1137289-1138289	0.356620818126363	0.259079812601925	0.104	0.085	1	CD16_Monocyte	CD16 Monocyte	Post-HIV vs Post-ART_1y
chr12-18824095-18824696	0.356635680303878	-0.327136063953751	0.022	0.027	1	CD16_Monocyte	CD16 Monocyte	Post-HIV vs Post-ART_1y
chr16-74600749-74601615	0.356639187223936	0.318487493070119	0.021	0.015	1	CD16_Monocyte	CD16 Monocyte	Post-HIV vs Post-ART_1y
chr19-54795594-54796269	0.356644423217417	-0.272769558636405	0.04	0.045	1	CD16_Monocyte	CD16 Monocyte	Post-HIV vs Post-ART_1y
chr10-118790101-118790303	0.356653289606604	0.448445230387673	0.014	0.01	1	CD16_Monocyte	CD16 Monocyte	Post-HIV vs Post-ART_1y
chr13-52909967-52910879	0.356655521344425	-0.0331764421812561	0.044	0.043	1	CD16_Monocyte	CD16 Monocyte	Post-HIV vs Post-ART_1y
chr17-36089544-36090714	0.356665470398773	0.246310841023895	0.152	0.118	1	CD16_Monocyte	CD16 Monocyte	Post-HIV vs Post-ART_1y
chr11-116938530-116939283	0.356668127027485	-0.282908017778212	0.033	0.039	1	CD16_Monocyte	CD16 Monocyte	Post-HIV vs Post-ART_1y
chr11-35288113-35288581	0.35667324566037	-0.143158254902038	0.02	0.022	1	CD16_Monocyte	CD16 Monocyte	Post-HIV vs Post-ART_1y
chr1-203133697-203134244	0.356680782100261	-0.239099467016986	0.009	0.011	1	CD16_Monocyte	CD16 Monocyte	Post-HIV vs Post-ART_1y
chr12-124469072-124469881	0.356697259574477	0.237050537243634	0.041	0.033	1	CD16_Monocyte	CD16 Monocyte	Post-HIV vs Post-ART_1y
chr11-76862955-76863560	0.356703723897249	0.243264989479397	0.114	0.091	1	CD16_Monocyte	CD16 Monocyte	Post-HIV vs Post-ART_1y
chr7-102044707-102045535	0.356705510308134	0.423685951687809	0.022	0.015	1	CD16_Monocyte	CD16 Monocyte	Post-HIV vs Post-ART_1y
chr3-170024512-170025767	0.35670687786732	-0.100269817672914	0.047	0.048	1	CD16_Monocyte	CD16 Monocyte	Post-HIV vs Post-ART_1y
chr4-186037810-186038545	0.356728117795673	0.577051344564802	0.027	0.018	1	CD16_Monocyte	CD16 Monocyte	Post-HIV vs Post-ART_1y
chr7-20280026-20281187	0.356752729016406	0.597726750203557	0.014	0.008	1	CD16_Monocyte	CD16 Monocyte	Post-HIV vs Post-ART_1y
chr12-50084465-50085936	0.356759109269042	0.0403251981864525	0.193	0.176	1	CD16_Monocyte	CD16 Monocyte	Post-HIV vs Post-ART_1y
chr17-17661972-17662331	0.356771196362724	-0.356537586200985	0.011	0.013	1	CD16_Monocyte	CD16 Monocyte	Post-HIV vs Post-ART_1y
chr3-187718855-187719119	0.356778201943844	-0.471994917588203	0.017	0.024	1	CD16_Monocyte	CD16 Monocyte	Post-HIV vs Post-ART_1y
chr14-102164075-102164709	0.356784840163275	-0.338648085750078	0.018	0.022	1	CD16_Monocyte	CD16 Monocyte	Post-HIV vs Post-ART_1y
chr20-18831732-18832366	0.35680348172243	0.44862035277395	0.011	0.008	1	CD16_Monocyte	CD16 Monocyte	Post-HIV vs Post-ART_1y
chr6-136414621-136415999	0.356811962162553	0.391933817027582	0.037	0.028	1	CD16_Monocyte	CD16 Monocyte	Post-HIV vs Post-ART_1y
chr1-84143877-84144553	0.35681300210202	0.276065998707838	0.054	0.043	1	CD16_Monocyte	CD16 Monocyte	Post-HIV vs Post-ART_1y
chr8-120844676-120845464	0.356821730446645	-0.427208188395141	0.014	0.018	1	CD16_Monocyte	CD16 Monocyte	Post-HIV vs Post-ART_1y
chr7-77803073-77803295	0.356822508927874	0.43205734825618	0.025	0.019	1	CD16_Monocyte	CD16 Monocyte	Post-HIV vs Post-ART_1y
chr10-58266324-58268401	0.356822602694338	-0.0738901280021208	0.495	0.488	1	CD16_Monocyte	CD16 Monocyte	Post-HIV vs Post-ART_1y
chr14-64467103-64467442	0.356859168738522	-0.298485582206554	0.015	0.018	1	CD16_Monocyte	CD16 Monocyte	Post-HIV vs Post-ART_1y
chr17-49965491-49965911	0.356865203052185	0.473898241224375	0.045	0.031	1	CD16_Monocyte	CD16 Monocyte	Post-HIV vs Post-ART_1y
chr19-49928463-49930295	0.356867942420743	0.106378827658743	0.422	0.382	1	CD16_Monocyte	CD16 Monocyte	Post-HIV vs Post-ART_1y
chr3-43621113-43622773	0.356895505776725	-0.0442032358394523	0.43	0.415	1	CD16_Monocyte	CD16 Monocyte	Post-HIV vs Post-ART_1y
chr22-35663207-35663685	0.356896275214098	-0.187549342566164	0.023	0.026	1	CD16_Monocyte	CD16 Monocyte	Post-HIV vs Post-ART_1y
chr3-47422270-47422692	0.356905015224143	-0.55923165197118	0.02	0.03	1	CD16_Monocyte	CD16 Monocyte	Post-HIV vs Post-ART_1y
chr19-16382398-16384014	0.356909239371584	-0.135514956449858	0.103	0.108	1	CD16_Monocyte	CD16 Monocyte	Post-HIV vs Post-ART_1y
chr14-49972333-49973214	0.356919907474614	0.367784510461339	0.029	0.021	1	CD16_Monocyte	CD16 Monocyte	Post-HIV vs Post-ART_1y
chr11-78577519-78577772	0.356926607686041	0.206517926194694	0.021	0.018	1	CD16_Monocyte	CD16 Monocyte	Post-HIV vs Post-ART_1y
chr20-3165356-3165731	0.356938206091874	0.986941599430921	0.013	0.006	1	CD16_Monocyte	CD16 Monocyte	Post-HIV vs Post-ART_1y
chr15-89135541-89136379	0.35694598735123	0.204173275756122	0.061	0.051	1	CD16_Monocyte	CD16 Monocyte	Post-HIV vs Post-ART_1y
chr3-101862054-101862330	0.356949184562943	0.312231239742804	0.033	0.027	1	CD16_Monocyte	CD16 Monocyte	Post-HIV vs Post-ART_1y
chr4-121686238-121686493	0.35695303608469	0.599400281148856	0.015	0.009	1	CD16_Monocyte	CD16 Monocyte	Post-HIV vs Post-ART_1y
chr3-46368178-46368937	0.356958603288257	0.218556880146793	0.12	0.102	1	CD16_Monocyte	CD16 Monocyte	Post-HIV vs Post-ART_1y
chr9-121151020-121151552	0.356960498986644	-0.504117432565921	0.011	0.015	1	CD16_Monocyte	CD16 Monocyte	Post-HIV vs Post-ART_1y
chr19-7366641-7367334	0.35696087194304	-0.156645712858184	0.018	0.018	1	CD16_Monocyte	CD16 Monocyte	Post-HIV vs Post-ART_1y
chr18-23585167-23587499	0.356967426775066	-0.0663905401986308	0.429	0.434	1	CD16_Monocyte	CD16 Monocyte	Post-HIV vs Post-ART_1y
chr9-89428931-89429623	0.356994074908673	0.638539150253525	0.019	0.011	1	CD16_Monocyte	CD16 Monocyte	Post-HIV vs Post-ART_1y
chr17-74978875-74979076	0.356995249256752	0.521308834544133	0.013	0.008	1	CD16_Monocyte	CD16 Monocyte	Post-HIV vs Post-ART_1y
chr2-27858684-27859095	0.357004600021537	0.315567891945359	0.012	0.009	1	CD16_Monocyte	CD16 Monocyte	Post-HIV vs Post-ART_1y
chr6-158167109-158168938	0.357015859292606	-0.080930769746173	0.316	0.308	1	CD16_Monocyte	CD16 Monocyte	Post-HIV vs Post-ART_1y
chr6-127346868-127347563	0.357026245616906	0.22100683034149	0.141	0.119	1	CD16_Monocyte	CD16 Monocyte	Post-HIV vs Post-ART_1y
chr4-38889082-38889598	0.357033617887029	0.77057195761839	0.013	0.007	1	CD16_Monocyte	CD16 Monocyte	Post-HIV vs Post-ART_1y
chr3-23324471-23325119	0.357039267976873	-0.474073151976636	0.013	0.018	1	CD16_Monocyte	CD16 Monocyte	Post-HIV vs Post-ART_1y
chr1-202839886-202840357	0.357040050471067	0.497186790444947	0.027	0.019	1	CD16_Monocyte	CD16 Monocyte	Post-HIV vs Post-ART_1y
chr13-46077130-46077615	0.357043223861169	0.520749349937678	0.021	0.014	1	CD16_Monocyte	CD16 Monocyte	Post-HIV vs Post-ART_1y
chr2-201263827-201264057	0.357050643208245	0.550566269870052	0.02	0.012	1	CD16_Monocyte	CD16 Monocyte	Post-HIV vs Post-ART_1y
chr1-246909249-246909651	0.357067021022258	-1.24387123328236	0.006	0.011	1	CD16_Monocyte	CD16 Monocyte	Post-HIV vs Post-ART_1y
chr19-15316312-15316981	0.357089531308042	-0.363290310916853	0.029	0.034	1	CD16_Monocyte	CD16 Monocyte	Post-HIV vs Post-ART_1y
chr11-1936559-1937287	0.357090879010865	-0.181651964669592	0.032	0.033	1	CD16_Monocyte	CD16 Monocyte	Post-HIV vs Post-ART_1y
chr1-155649713-155650068	0.357095548626261	0.283774786947711	0.049	0.039	1	CD16_Monocyte	CD16 Monocyte	Post-HIV vs Post-ART_1y
chr10-3227518-3228694	0.357098432344231	0.473488612907463	0.01	0.006	1	CD16_Monocyte	CD16 Monocyte	Post-HIV vs Post-ART_1y
chr6-113634269-113635213	0.357101650436363	-0.0633445228583543	0.27	0.26	1	CD16_Monocyte	CD16 Monocyte	Post-HIV vs Post-ART_1y
chr11-67463757-67465201	0.357102141541108	0.0680687411067373	0.289	0.265	1	CD16_Monocyte	CD16 Monocyte	Post-HIV vs Post-ART_1y
chr17-50928531-50928986	0.357109241608285	-0.0865095864640644	0.014	0.013	1	CD16_Monocyte	CD16 Monocyte	Post-HIV vs Post-ART_1y
chrX-19886598-19888795	0.357136207388183	0.236671904084782	0.216	0.181	1	CD16_Monocyte	CD16 Monocyte	Post-HIV vs Post-ART_1y
chr16-4306965-4308314	0.357145309477013	0.0342305703995206	0.473	0.455	1	CD16_Monocyte	CD16 Monocyte	Post-HIV vs Post-ART_1y
chr11-67420333-67421560	0.357176678595635	-0.0879984333597326	0.246	0.246	1	CD16_Monocyte	CD16 Monocyte	Post-HIV vs Post-ART_1y
chr7-130956837-130957425	0.357180706249638	0.418142354778291	0.024	0.017	1	CD16_Monocyte	CD16 Monocyte	Post-HIV vs Post-ART_1y
chr14-55079547-55080363	0.357182121822834	-0.0584456606855519	0.073	0.073	1	CD16_Monocyte	CD16 Monocyte	Post-HIV vs Post-ART_1y
chrX-107118020-107119234	0.357200111293446	0.360873424233183	0.046	0.035	1	CD16_Monocyte	CD16 Monocyte	Post-HIV vs Post-ART_1y
chr6-13354235-13356380	0.357201342160063	-0.0966295325814626	0.094	0.095	1	CD16_Monocyte	CD16 Monocyte	Post-HIV vs Post-ART_1y
chr15-52255982-52256724	0.357202572168933	0.364756707865884	0.047	0.034	1	CD16_Monocyte	CD16 Monocyte	Post-HIV vs Post-ART_1y
chr18-48661868-48662630	0.357207963211685	-0.274330921753406	0.04	0.049	1	CD16_Monocyte	CD16 Monocyte	Post-HIV vs Post-ART_1y
chr7-44767906-44768750	0.357209487614374	0.380895677216996	0.034	0.025	1	CD16_Monocyte	CD16 Monocyte	Post-HIV vs Post-ART_1y
chr3-108102275-108102780	0.357251724611411	0.519287232537113	0.034	0.023	1	CD16_Monocyte	CD16 Monocyte	Post-HIV vs Post-ART_1y
chr2-147837672-147838146	0.357257122404515	0.593660539235563	0.013	0.008	1	CD16_Monocyte	CD16 Monocyte	Post-HIV vs Post-ART_1y
chr9-86358977-86359843	0.357266752798506	-0.0200820256519636	0.121	0.12	1	CD16_Monocyte	CD16 Monocyte	Post-HIV vs Post-ART_1y
chr6-29634229-29634766	0.357270780265917	0.261779786870214	0.061	0.05	1	CD16_Monocyte	CD16 Monocyte	Post-HIV vs Post-ART_1y
chr10-123994159-123994975	0.357273805771471	0.236497315939329	0.117	0.094	1	CD16_Monocyte	CD16 Monocyte	Post-HIV vs Post-ART_1y
chr13-99387143-99387754	0.357281309943901	-0.2670351078599	0.042	0.048	1	CD16_Monocyte	CD16 Monocyte	Post-HIV vs Post-ART_1y
chr9-89535640-89537043	0.357286166712476	0.160696490729106	0.094	0.082	1	CD16_Monocyte	CD16 Monocyte	Post-HIV vs Post-ART_1y
chr22-37741088-37741570	0.357286948181925	0.365025074180837	0.048	0.036	1	CD16_Monocyte	CD16 Monocyte	Post-HIV vs Post-ART_1y
chr20-844031-847320	0.357301686687403	-0.0131269357663369	0.345	0.327	1	CD16_Monocyte	CD16 Monocyte	Post-HIV vs Post-ART_1y
chr2-25960602-25961501	0.357301995086216	-0.113400579440923	0.047	0.049	1	CD16_Monocyte	CD16 Monocyte	Post-HIV vs Post-ART_1y
chr5-60410130-60410832	0.357303526291614	-0.265302818768972	0.009	0.011	1	CD16_Monocyte	CD16 Monocyte	Post-HIV vs Post-ART_1y
chr5-56737887-56738390	0.357305970921002	-0.365054576138439	0.02	0.025	1	CD16_Monocyte	CD16 Monocyte	Post-HIV vs Post-ART_1y
chr4-76067337-76068000	0.357313384277338	0.386454637402702	0.052	0.038	1	CD16_Monocyte	CD16 Monocyte	Post-HIV vs Post-ART_1y
chr19-55156170-55156632	0.357325393658196	-0.831705203877845	0.006	0.01	1	CD16_Monocyte	CD16 Monocyte	Post-HIV vs Post-ART_1y
chr3-183635120-183637162	0.357325939241403	-0.0669500132834988	0.433	0.436	1	CD16_Monocyte	CD16 Monocyte	Post-HIV vs Post-ART_1y
chr22-32764592-32765091	0.357326464456296	0.662587165626199	0.016	0.009	1	CD16_Monocyte	CD16 Monocyte	Post-HIV vs Post-ART_1y
chr14-75426523-75428763	0.357344391783631	-0.0335635564154207	0.336	0.33	1	CD16_Monocyte	CD16 Monocyte	Post-HIV vs Post-ART_1y
chr21-29091036-29091386	0.357361246000456	0.515021158684062	0.023	0.017	1	CD16_Monocyte	CD16 Monocyte	Post-HIV vs Post-ART_1y
chr1-9181101-9183197	0.357363213670857	0.143827630774479	0.077	0.067	1	CD16_Monocyte	CD16 Monocyte	Post-HIV vs Post-ART_1y
chr19-5339633-5341211	0.357365951741789	0.361815031476266	0.031	0.022	1	CD16_Monocyte	CD16 Monocyte	Post-HIV vs Post-ART_1y
chr5-57006792-57007713	0.357380671020251	0.945290364122172	0.012	0.006	1	CD16_Monocyte	CD16 Monocyte	Post-HIV vs Post-ART_1y
chr1-26190136-26190853	0.357391352885321	1.09860574210227	0.011	0.005	1	CD16_Monocyte	CD16 Monocyte	Post-HIV vs Post-ART_1y
chr7-74092269-74095132	0.35740533766756	0.204711366477867	0.291	0.244	1	CD16_Monocyte	CD16 Monocyte	Post-HIV vs Post-ART_1y
chr13-21022204-21022480	0.357417011275977	0.898944926108531	0.012	0.006	1	CD16_Monocyte	CD16 Monocyte	Post-HIV vs Post-ART_1y
chr22-40192691-40193372	0.357425220528825	-0.0482851211944846	0.017	0.018	1	CD16_Monocyte	CD16 Monocyte	Post-HIV vs Post-ART_1y
chr3-196640475-196640905	0.357442955061255	-0.210872024336311	0.037	0.039	1	CD16_Monocyte	CD16 Monocyte	Post-HIV vs Post-ART_1y
chr17-7023016-7024140	0.357443118088232	0.0430121892021486	0.297	0.275	1	CD16_Monocyte	CD16 Monocyte	Post-HIV vs Post-ART_1y
chr6-132587071-132587823	0.357452802431738	-0.341616965754901	0.028	0.035	1	CD16_Monocyte	CD16 Monocyte	Post-HIV vs Post-ART_1y
chr21-14877377-14878127	0.357466093115872	-0.100287714666768	0.078	0.081	1	CD16_Monocyte	CD16 Monocyte	Post-HIV vs Post-ART_1y
chr2-227237920-227238588	0.357469729178123	0.690436901890677	0.014	0.008	1	CD16_Monocyte	CD16 Monocyte	Post-HIV vs Post-ART_1y
chr1-17606703-17607167	0.357483320776504	-0.240718025559068	0.043	0.048	1	CD16_Monocyte	CD16 Monocyte	Post-HIV vs Post-ART_1y
chr17-56678458-56679491	0.357528240715686	-0.31644992858645	0.009	0.011	1	CD16_Monocyte	CD16 Monocyte	Post-HIV vs Post-ART_1y
chr1-221071652-221072079	0.357529200146597	-0.151358695547561	0.021	0.024	1	CD16_Monocyte	CD16 Monocyte	Post-HIV vs Post-ART_1y
chr4-52721559-52722833	0.35753106028367	-0.072575331615722	0.223	0.218	1	CD16_Monocyte	CD16 Monocyte	Post-HIV vs Post-ART_1y
chr3-107522493-107525917	0.357536718463003	0.0645647145230213	0.369	0.339	1	CD16_Monocyte	CD16 Monocyte	Post-HIV vs Post-ART_1y
chr15-41645220-41645824	0.357537637118955	0.747958521216686	0.02	0.011	1	CD16_Monocyte	CD16 Monocyte	Post-HIV vs Post-ART_1y
chr10-6299750-6300782	0.357538140464177	0.392128205547375	0.099	0.07	1	CD16_Monocyte	CD16 Monocyte	Post-HIV vs Post-ART_1y
chr6-43714348-43715459	0.357543181154572	1.75197055776262	0.01	0.003	1	CD16_Monocyte	CD16 Monocyte	Post-HIV vs Post-ART_1y
chr6-137810762-137812209	0.357549494774861	0.155419520662154	0.241	0.212	1	CD16_Monocyte	CD16 Monocyte	Post-HIV vs Post-ART_1y
chr19-53196432-53197653	0.35755148363698	-0.0451970946772873	0.21	0.205	1	CD16_Monocyte	CD16 Monocyte	Post-HIV vs Post-ART_1y
chr2-10285122-10286175	0.35757217979467	0.368187193817396	0.076	0.057	1	CD16_Monocyte	CD16 Monocyte	Post-HIV vs Post-ART_1y
chr9-35728605-35728968	0.357576695552343	-0.617517243984802	0.007	0.011	1	CD16_Monocyte	CD16 Monocyte	Post-HIV vs Post-ART_1y
chr6-31327922-31328271	0.357588844119741	0.242724366183613	0.011	0.009	1	CD16_Monocyte	CD16 Monocyte	Post-HIV vs Post-ART_1y
chr2-205766759-205767059	0.35759006601324	-0.474451926782355	0.012	0.017	1	CD16_Monocyte	CD16 Monocyte	Post-HIV vs Post-ART_1y
chr19-40055353-40056687	0.357598140719754	-0.127015729733685	0.087	0.091	1	CD16_Monocyte	CD16 Monocyte	Post-HIV vs Post-ART_1y
chr6-99520626-99521840	0.357601591887049	0.293253215653805	0.166	0.127	1	CD16_Monocyte	CD16 Monocyte	Post-HIV vs Post-ART_1y
chr6-11536834-11538765	0.357610453357537	0.125770204800029	0.427	0.38	1	CD16_Monocyte	CD16 Monocyte	Post-HIV vs Post-ART_1y
chr11-64239798-64241980	0.357638685866473	-0.0531880557112142	0.683	0.683	1	CD16_Monocyte	CD16 Monocyte	Post-HIV vs Post-ART_1y
chr4-48962579-48963410	0.357642043251102	0.216912572951332	0.048	0.04	1	CD16_Monocyte	CD16 Monocyte	Post-HIV vs Post-ART_1y
chr14-95519592-95520043	0.357658341925147	0.234886191915267	0.146	0.117	1	CD16_Monocyte	CD16 Monocyte	Post-HIV vs Post-ART_1y
chr8-125516153-125516373	0.357663745931816	-0.231267879063622	0.024	0.028	1	CD16_Monocyte	CD16 Monocyte	Post-HIV vs Post-ART_1y
chr2-43132751-43132990	0.357673526218086	-0.223064424932656	0.054	0.06	1	CD16_Monocyte	CD16 Monocyte	Post-HIV vs Post-ART_1y
chr5-149682743-149683007	0.357688587859448	0.492359162651197	0.033	0.023	1	CD16_Monocyte	CD16 Monocyte	Post-HIV vs Post-ART_1y
chr10-99536844-99537232	0.357690893027261	1.17766115734844	0.021	0.009	1	CD16_Monocyte	CD16 Monocyte	Post-HIV vs Post-ART_1y
chr1-231375429-231376415	0.357700042020261	-0.507939746429559	0.007	0.01	1	CD16_Monocyte	CD16 Monocyte	Post-HIV vs Post-ART_1y
chr16-47044929-47045870	0.357701248464775	-0.657415599121172	0.007	0.011	1	CD16_Monocyte	CD16 Monocyte	Post-HIV vs Post-ART_1y
chr15-42496705-42496938	0.357737903554826	0.485412368974688	0.012	0.008	1	CD16_Monocyte	CD16 Monocyte	Post-HIV vs Post-ART_1y
chr8-103138405-103139291	0.357750972311554	0.493353452776981	0.033	0.023	1	CD16_Monocyte	CD16 Monocyte	Post-HIV vs Post-ART_1y
chr16-79315732-79316521	0.3577520501381	0.755315871471288	0.012	0.007	1	CD16_Monocyte	CD16 Monocyte	Post-HIV vs Post-ART_1y
chr1-48246679-48247312	0.357753337624853	-0.237264132373058	0.037	0.044	1	CD16_Monocyte	CD16 Monocyte	Post-HIV vs Post-ART_1y
chr19-33231310-33231865	0.357763415220628	0.369206545596688	0.018	0.012	1	CD16_Monocyte	CD16 Monocyte	Post-HIV vs Post-ART_1y
chr3-5298281-5298848	0.357777302623944	-0.544026116779849	0.007	0.01	1	CD16_Monocyte	CD16 Monocyte	Post-HIV vs Post-ART_1y
chr3-115819428-115820168	0.35777936723093	0.310833210009548	0.025	0.02	1	CD16_Monocyte	CD16 Monocyte	Post-HIV vs Post-ART_1y
chr17-42780350-42781135	0.357779433391081	0.595022566035823	0.018	0.011	1	CD16_Monocyte	CD16 Monocyte	Post-HIV vs Post-ART_1y
chr3-119893938-119894547	0.357787915161732	-0.43822540152166	0.017	0.021	1	CD16_Monocyte	CD16 Monocyte	Post-HIV vs Post-ART_1y
chr6-4811786-4812476	0.357828565489935	0.345473304166546	0.02	0.015	1	CD16_Monocyte	CD16 Monocyte	Post-HIV vs Post-ART_1y
chr4-110503105-110504465	0.357828790140004	0.513268127580169	0.016	0.01	1	CD16_Monocyte	CD16 Monocyte	Post-HIV vs Post-ART_1y
chr16-9300004-9300460	0.357838932553669	-0.0720157966865651	0.02	0.02	1	CD16_Monocyte	CD16 Monocyte	Post-HIV vs Post-ART_1y
chr12-31906242-31907205	0.357839622185346	0.255299802360846	0.061	0.05	1	CD16_Monocyte	CD16 Monocyte	Post-HIV vs Post-ART_1y
chr18-45663316-45663718	0.35784680141674	-0.701560188726813	0.009	0.015	1	CD16_Monocyte	CD16 Monocyte	Post-HIV vs Post-ART_1y
chr2-73896136-73897414	0.357867794273431	0.197658625196316	0.013	0.01	1	CD16_Monocyte	CD16 Monocyte	Post-HIV vs Post-ART_1y
chr11-4186939-4187916	0.357875370171054	0.240301826465333	0.092	0.077	1	CD16_Monocyte	CD16 Monocyte	Post-HIV vs Post-ART_1y
chr8-115622744-115623586	0.357878800641616	-0.182518759218846	0.026	0.028	1	CD16_Monocyte	CD16 Monocyte	Post-HIV vs Post-ART_1y
chr12-9449249-9449903	0.357880400109054	0.782522206750397	0.012	0.006	1	CD16_Monocyte	CD16 Monocyte	Post-HIV vs Post-ART_1y
chr1-89832586-89833075	0.357885266756664	-0.366461077699954	0.016	0.019	1	CD16_Monocyte	CD16 Monocyte	Post-HIV vs Post-ART_1y
chr4-147840844-147841695	0.35789564176408	0.691028263069708	0.017	0.01	1	CD16_Monocyte	CD16 Monocyte	Post-HIV vs Post-ART_1y
chr2-68769953-68770714	0.357907179145123	0.204684827853277	0.114	0.094	1	CD16_Monocyte	CD16 Monocyte	Post-HIV vs Post-ART_1y
chr9-98112154-98112872	0.357907582278411	0.0542449629830772	0.074	0.07	1	CD16_Monocyte	CD16 Monocyte	Post-HIV vs Post-ART_1y
chr16-117464-118201	0.357923330339978	-0.463834540684009	0.018	0.024	1	CD16_Monocyte	CD16 Monocyte	Post-HIV vs Post-ART_1y
chr1-29033659-29034189	0.357923888315176	-0.129851611303301	0.02	0.02	1	CD16_Monocyte	CD16 Monocyte	Post-HIV vs Post-ART_1y
chr21-32283032-32283257	0.357929982259295	-0.351228853232012	0.009	0.012	1	CD16_Monocyte	CD16 Monocyte	Post-HIV vs Post-ART_1y
chr1-78003803-78005425	0.357943844820188	0.157128928444179	0.22	0.186	1	CD16_Monocyte	CD16 Monocyte	Post-HIV vs Post-ART_1y
chr12-120549936-120550476	0.357944409449158	-0.203093512197122	0.026	0.029	1	CD16_Monocyte	CD16 Monocyte	Post-HIV vs Post-ART_1y
chr21-45614810-45616141	0.357946947857957	-0.482037954475613	0.027	0.035	1	CD16_Monocyte	CD16 Monocyte	Post-HIV vs Post-ART_1y
chr12-122355836-122356630	0.357947886594494	0.233324229535588	0.041	0.033	1	CD16_Monocyte	CD16 Monocyte	Post-HIV vs Post-ART_1y
chr22-45434796-45436032	0.357958932065552	0.134138341332311	0.125	0.11	1	CD16_Monocyte	CD16 Monocyte	Post-HIV vs Post-ART_1y
chr1-243730889-243731589	0.357960414222874	0.100865945879733	0.094	0.084	1	CD16_Monocyte	CD16 Monocyte	Post-HIV vs Post-ART_1y
chr17-45218758-45219254	0.357962329964304	-0.0805319513718963	0.098	0.096	1	CD16_Monocyte	CD16 Monocyte	Post-HIV vs Post-ART_1y
chr15-41409408-41410342	0.357964854726189	0.198736469782092	0.06	0.051	1	CD16_Monocyte	CD16 Monocyte	Post-HIV vs Post-ART_1y
chr16-31472525-31473139	0.357974398473365	0.474134633594969	0.038	0.027	1	CD16_Monocyte	CD16 Monocyte	Post-HIV vs Post-ART_1y
chr5-72372130-72372665	0.357976932186032	-0.247122266207403	0.012	0.013	1	CD16_Monocyte	CD16 Monocyte	Post-HIV vs Post-ART_1y
chr15-75136060-75136476	0.35800075949501	0.754122981401855	0.013	0.007	1	CD16_Monocyte	CD16 Monocyte	Post-HIV vs Post-ART_1y
chr17-45461622-45462314	0.358011052129389	0.627131991178153	0.019	0.012	1	CD16_Monocyte	CD16 Monocyte	Post-HIV vs Post-ART_1y
chr6-34414927-34415754	0.358031739749464	0.446563879328451	0.061	0.044	1	CD16_Monocyte	CD16 Monocyte	Post-HIV vs Post-ART_1y
chr10-93541513-93542521	0.35805984420371	0.413032020692268	0.026	0.02	1	CD16_Monocyte	CD16 Monocyte	Post-HIV vs Post-ART_1y
chr20-21314762-21315669	0.358071861090873	-0.125448980631982	0.082	0.087	1	CD16_Monocyte	CD16 Monocyte	Post-HIV vs Post-ART_1y
chr19-54114154-54116078	0.358080743867339	0.0941665498499558	0.312	0.28	1	CD16_Monocyte	CD16 Monocyte	Post-HIV vs Post-ART_1y
chr3-5428687-5429279	0.358084743642503	-0.334376295563409	0.018	0.021	1	CD16_Monocyte	CD16 Monocyte	Post-HIV vs Post-ART_1y
chr2-71045637-71046545	0.35810619676596	0.262872921032195	0.036	0.029	1	CD16_Monocyte	CD16 Monocyte	Post-HIV vs Post-ART_1y
chr9-15305890-15307777	0.358108891693767	-0.111267688225261	0.216	0.219	1	CD16_Monocyte	CD16 Monocyte	Post-HIV vs Post-ART_1y
chr15-75077386-75078062	0.358114968560597	-0.0668971192711297	0.141	0.142	1	CD16_Monocyte	CD16 Monocyte	Post-HIV vs Post-ART_1y
chr5-172659352-172660615	0.358116180926862	-0.17235601396293	0.051	0.055	1	CD16_Monocyte	CD16 Monocyte	Post-HIV vs Post-ART_1y
chr12-21437146-21438483	0.358120305177507	0.233597816480896	0.115	0.09	1	CD16_Monocyte	CD16 Monocyte	Post-HIV vs Post-ART_1y
chr19-51687860-51688480	0.358123925207773	0.426664859778989	0.02	0.014	1	CD16_Monocyte	CD16 Monocyte	Post-HIV vs Post-ART_1y
chr3-39241075-39242097	0.358127005286078	0.0382301517302219	0.134	0.122	1	CD16_Monocyte	CD16 Monocyte	Post-HIV vs Post-ART_1y
chr12-10211964-10214300	0.358143231395277	-0.0507050477897568	0.556	0.555	1	CD16_Monocyte	CD16 Monocyte	Post-HIV vs Post-ART_1y
chr1-212480505-212481716	0.358145943979428	-0.532405056745906	0.013	0.018	1	CD16_Monocyte	CD16 Monocyte	Post-HIV vs Post-ART_1y
chr5-157283020-157283809	0.358153241015145	0.66306411867845	0.02	0.012	1	CD16_Monocyte	CD16 Monocyte	Post-HIV vs Post-ART_1y
chr20-41050589-41051081	0.358166143585211	-0.191478107248322	0.024	0.027	1	CD16_Monocyte	CD16 Monocyte	Post-HIV vs Post-ART_1y
chr11-74929435-74930116	0.358187438818499	-0.261396553215951	0.021	0.024	1	CD16_Monocyte	CD16 Monocyte	Post-HIV vs Post-ART_1y
chr22-22787479-22788673	0.358199771024864	0.217484190472542	0.048	0.039	1	CD16_Monocyte	CD16 Monocyte	Post-HIV vs Post-ART_1y
chr2-85017650-85018343	0.358203109915477	-0.522872259707412	0.01	0.013	1	CD16_Monocyte	CD16 Monocyte	Post-HIV vs Post-ART_1y
chr16-70238495-70239072	0.358208816675246	-0.516371736795914	0.014	0.02	1	CD16_Monocyte	CD16 Monocyte	Post-HIV vs Post-ART_1y
chr1-206693076-206693913	0.358210729758132	-0.639347238815609	0.01	0.015	1	CD16_Monocyte	CD16 Monocyte	Post-HIV vs Post-ART_1y
chr19-17424838-17425297	0.358217143508061	0.516111782021757	0.02	0.012	1	CD16_Monocyte	CD16 Monocyte	Post-HIV vs Post-ART_1y
chr4-85841969-85843002	0.358223445841664	-0.11702807893874	0.087	0.09	1	CD16_Monocyte	CD16 Monocyte	Post-HIV vs Post-ART_1y
chr6-106636973-106638239	0.35822947791085	-0.0356820189678713	0.081	0.08	1	CD16_Monocyte	CD16 Monocyte	Post-HIV vs Post-ART_1y
chr17-45852425-45853020	0.358246042991154	0.397434266790999	0.018	0.012	1	CD16_Monocyte	CD16 Monocyte	Post-HIV vs Post-ART_1y
chr6-158812769-158813306	0.358247384181161	0.427112500987348	0.03	0.02	1	CD16_Monocyte	CD16 Monocyte	Post-HIV vs Post-ART_1y
chr3-169384472-169385279	0.358271587129786	-0.365593310368269	0.009	0.011	1	CD16_Monocyte	CD16 Monocyte	Post-HIV vs Post-ART_1y
chr17-63461362-63462129	0.358274710327727	0.162180870992504	0.08	0.07	1	CD16_Monocyte	CD16 Monocyte	Post-HIV vs Post-ART_1y
chr22-38298031-38298728	0.358281779623197	-0.392229422752069	0.009	0.012	1	CD16_Monocyte	CD16 Monocyte	Post-HIV vs Post-ART_1y
chr6-109236079-109238028	0.35828655530743	-0.0264804135662629	0.184	0.184	1	CD16_Monocyte	CD16 Monocyte	Post-HIV vs Post-ART_1y
chr3-57397130-57397829	0.35829127288834	-0.652702549536844	0.01	0.014	1	CD16_Monocyte	CD16 Monocyte	Post-HIV vs Post-ART_1y
chr6-73309154-73310685	0.358297301920636	-0.234571396715754	0.042	0.045	1	CD16_Monocyte	CD16 Monocyte	Post-HIV vs Post-ART_1y
chr12-123088962-123090305	0.35831176950445	-0.0374740466903134	0.053	0.054	1	CD16_Monocyte	CD16 Monocyte	Post-HIV vs Post-ART_1y
chr2-12050360-12050714	0.358315579136261	-0.309758909039612	0.013	0.015	1	CD16_Monocyte	CD16 Monocyte	Post-HIV vs Post-ART_1y
chr6-73502872-73503708	0.358335935479422	0.241022502807487	0.081	0.065	1	CD16_Monocyte	CD16 Monocyte	Post-HIV vs Post-ART_1y
chr1-27477937-27478648	0.358337175619311	0.339534805006353	0.026	0.02	1	CD16_Monocyte	CD16 Monocyte	Post-HIV vs Post-ART_1y
chr1-235416784-235417453	0.358340401106063	0.291317542799282	0.031	0.024	1	CD16_Monocyte	CD16 Monocyte	Post-HIV vs Post-ART_1y
chr22-20885159-20886108	0.358359152376095	-0.123487083235244	0.107	0.112	1	CD16_Monocyte	CD16 Monocyte	Post-HIV vs Post-ART_1y
chr5-131266437-131266990	0.358365994706827	0.303109426494726	0.012	0.009	1	CD16_Monocyte	CD16 Monocyte	Post-HIV vs Post-ART_1y
chr7-77698147-77698528	0.35837870315467	0.322604712518849	0.035	0.027	1	CD16_Monocyte	CD16 Monocyte	Post-HIV vs Post-ART_1y
chr1-1123751-1124065	0.358380748366544	0.23682523078653	0.017	0.013	1	CD16_Monocyte	CD16 Monocyte	Post-HIV vs Post-ART_1y
chr19-54478414-54479005	0.358388127243872	-0.207080591922768	0.022	0.025	1	CD16_Monocyte	CD16 Monocyte	Post-HIV vs Post-ART_1y
chr12-29552381-29552679	0.358390089363307	-0.395419021939664	0.024	0.03	1	CD16_Monocyte	CD16 Monocyte	Post-HIV vs Post-ART_1y
chr1-1614144-1616443	0.3584071885092	0.0278777056556383	0.512	0.476	1	CD16_Monocyte	CD16 Monocyte	Post-HIV vs Post-ART_1y
chr4-140026992-140027508	0.358429177851618	-0.674258297140522	0.012	0.019	1	CD16_Monocyte	CD16 Monocyte	Post-HIV vs Post-ART_1y
chr7-74400578-74401586	0.358445164505838	-0.16435245290109	0.03	0.031	1	CD16_Monocyte	CD16 Monocyte	Post-HIV vs Post-ART_1y
chr5-179761876-179762763	0.358460495504709	0.462228621248744	0.05	0.034	1	CD16_Monocyte	CD16 Monocyte	Post-HIV vs Post-ART_1y
chr11-66970237-66971530	0.358466575181684	0.484375347925347	0.071	0.048	1	CD16_Monocyte	CD16 Monocyte	Post-HIV vs Post-ART_1y
chr13-112702991-112703393	0.358470648088812	-0.0348912637778365	0.02	0.021	1	CD16_Monocyte	CD16 Monocyte	Post-HIV vs Post-ART_1y
chr19-40662418-40664213	0.358473417209726	-0.146856528663571	0.157	0.161	1	CD16_Monocyte	CD16 Monocyte	Post-HIV vs Post-ART_1y
chr20-17571103-17571460	0.358485505382029	0.158938697161574	0.014	0.011	1	CD16_Monocyte	CD16 Monocyte	Post-HIV vs Post-ART_1y
chr2-207556459-207557360	0.358486900798915	0.417218895210551	0.047	0.033	1	CD16_Monocyte	CD16 Monocyte	Post-HIV vs Post-ART_1y
chr2-207133940-207134461	0.358523770536152	-0.245243069369145	0.012	0.014	1	CD16_Monocyte	CD16 Monocyte	Post-HIV vs Post-ART_1y
chr9-115035402-115036441	0.358527399710402	-0.0580445123594768	0.051	0.051	1	CD16_Monocyte	CD16 Monocyte	Post-HIV vs Post-ART_1y
chr11-9184003-9184838	0.358529893287195	0.284288143381183	0.031	0.025	1	CD16_Monocyte	CD16 Monocyte	Post-HIV vs Post-ART_1y
chr16-20747022-20747724	0.358561616165112	-0.232443644069373	0.039	0.043	1	CD16_Monocyte	CD16 Monocyte	Post-HIV vs Post-ART_1y
chr2-45721109-45721442	0.358562617444624	0.539208170577985	0.019	0.012	1	CD16_Monocyte	CD16 Monocyte	Post-HIV vs Post-ART_1y
chr13-76884208-76884436	0.358597351653852	0.403640693883136	0.03	0.022	1	CD16_Monocyte	CD16 Monocyte	Post-HIV vs Post-ART_1y
chr11-31809983-31810450	0.358600222353063	0.703706169197539	0.022	0.013	1	CD16_Monocyte	CD16 Monocyte	Post-HIV vs Post-ART_1y
chr1-200861841-200863480	0.358623180673498	0.367070664529807	0.015	0.01	1	CD16_Monocyte	CD16 Monocyte	Post-HIV vs Post-ART_1y
chr19-17777994-17779882	0.358637313546283	-0.119222938230819	0.214	0.221	1	CD16_Monocyte	CD16 Monocyte	Post-HIV vs Post-ART_1y
chr3-143842324-143842934	0.358658003321624	-0.387670310654106	0.015	0.018	1	CD16_Monocyte	CD16 Monocyte	Post-HIV vs Post-ART_1y
chr1-161730073-161730524	0.358669572098206	-0.142546066655369	0.014	0.015	1	CD16_Monocyte	CD16 Monocyte	Post-HIV vs Post-ART_1y
chr1-235851953-235852307	0.358670268042127	-0.476753736871495	0.02	0.028	1	CD16_Monocyte	CD16 Monocyte	Post-HIV vs Post-ART_1y
chr2-104856293-104857524	0.358675959735795	-0.215427469750674	0.035	0.038	1	CD16_Monocyte	CD16 Monocyte	Post-HIV vs Post-ART_1y
chr4-15587638-15587964	0.358676078582091	-0.689580304454609	0.007	0.011	1	CD16_Monocyte	CD16 Monocyte	Post-HIV vs Post-ART_1y
chr21-45130039-45130788	0.358678799976202	0.337595496728606	0.044	0.033	1	CD16_Monocyte	CD16 Monocyte	Post-HIV vs Post-ART_1y
chr3-154766785-154767420	0.35872068027963	-0.58194999501281	0.01	0.014	1	CD16_Monocyte	CD16 Monocyte	Post-HIV vs Post-ART_1y
chr1-44707229-44708428	0.358722672865992	-0.237897986096381	0.045	0.053	1	CD16_Monocyte	CD16 Monocyte	Post-HIV vs Post-ART_1y
chr17-39640560-39641057	0.358731706565535	0.364919240143483	0.031	0.023	1	CD16_Monocyte	CD16 Monocyte	Post-HIV vs Post-ART_1y
chr17-60395659-60395958	0.358737903020166	-0.3266100704721	0.033	0.039	1	CD16_Monocyte	CD16 Monocyte	Post-HIV vs Post-ART_1y
chr16-66366407-66366748	0.358741499147401	0.3892020031087	0.011	0.008	1	CD16_Monocyte	CD16 Monocyte	Post-HIV vs Post-ART_1y
chr12-6827428-6827639	0.358744673154092	0.83862986973633	0.01	0.005	1	CD16_Monocyte	CD16 Monocyte	Post-HIV vs Post-ART_1y
chr17-57288491-57289355	0.358750277195224	0.434359398978236	0.012	0.009	1	CD16_Monocyte	CD16 Monocyte	Post-HIV vs Post-ART_1y
chr1-108956090-108957195	0.358760934286143	-0.699708990049607	0.01	0.014	1	CD16_Monocyte	CD16 Monocyte	Post-HIV vs Post-ART_1y
chr2-10307674-10307913	0.358765429369736	0.596156944711927	0.018	0.011	1	CD16_Monocyte	CD16 Monocyte	Post-HIV vs Post-ART_1y
chr6-119310426-119311030	0.358781748105787	-0.102034216886298	0.096	0.1	1	CD16_Monocyte	CD16 Monocyte	Post-HIV vs Post-ART_1y
chr2-84807030-84807920	0.358801755506266	-0.358606572731431	0.021	0.026	1	CD16_Monocyte	CD16 Monocyte	Post-HIV vs Post-ART_1y
chr17-50851393-50852774	0.358804622842612	-0.303567472140597	0.069	0.079	1	CD16_Monocyte	CD16 Monocyte	Post-HIV vs Post-ART_1y
chr2-191126222-191126957	0.358814840920212	0.299241147897792	0.013	0.01	1	CD16_Monocyte	CD16 Monocyte	Post-HIV vs Post-ART_1y
chr11-131401870-131402389	0.358854406990748	1.4236123515836	0.012	0.004	1	CD16_Monocyte	CD16 Monocyte	Post-HIV vs Post-ART_1y
chr6-42427894-42429501	0.35885749839874	0.435818620446334	0.031	0.023	1	CD16_Monocyte	CD16 Monocyte	Post-HIV vs Post-ART_1y
chr2-99787680-99788387	0.358859135005713	-0.129508574126564	0.046	0.048	1	CD16_Monocyte	CD16 Monocyte	Post-HIV vs Post-ART_1y
chr6-42074905-42075803	0.358861887189425	-0.469600197732758	0.014	0.019	1	CD16_Monocyte	CD16 Monocyte	Post-HIV vs Post-ART_1y
chr1-151264407-151264928	0.358868956654187	0.314954969135306	0.018	0.014	1	CD16_Monocyte	CD16 Monocyte	Post-HIV vs Post-ART_1y
chr15-93035620-93036454	0.35890433430231	0.478120681595303	0.053	0.038	1	CD16_Monocyte	CD16 Monocyte	Post-HIV vs Post-ART_1y
chr6-13636137-13636544	0.358906677111554	-0.825864755143235	0.007	0.011	1	CD16_Monocyte	CD16 Monocyte	Post-HIV vs Post-ART_1y
chr12-107736529-107737377	0.358908430800928	-0.395672966477981	0.025	0.031	1	CD16_Monocyte	CD16 Monocyte	Post-HIV vs Post-ART_1y
chr10-38402012-38403607	0.358910300113025	-0.165349159433699	0.255	0.268	1	CD16_Monocyte	CD16 Monocyte	Post-HIV vs Post-ART_1y
chr20-3744738-3745504	0.358916211685299	0.376740906744782	0.1	0.074	1	CD16_Monocyte	CD16 Monocyte	Post-HIV vs Post-ART_1y
chr6-149465452-149466601	0.358921989246927	-0.163906489701074	0.07	0.073	1	CD16_Monocyte	CD16 Monocyte	Post-HIV vs Post-ART_1y
chr3-51799611-51800312	0.358935055562604	0.393876343387398	0.013	0.01	1	CD16_Monocyte	CD16 Monocyte	Post-HIV vs Post-ART_1y
chrX-77900548-77900978	0.35893509719394	0.356259444242619	0.026	0.019	1	CD16_Monocyte	CD16 Monocyte	Post-HIV vs Post-ART_1y
chr10-23379498-23380048	0.358943122336046	-0.0652373897299485	0.036	0.037	1	CD16_Monocyte	CD16 Monocyte	Post-HIV vs Post-ART_1y
chr10-14705177-14706127	0.358971306346784	-0.140408166673225	0.032	0.034	1	CD16_Monocyte	CD16 Monocyte	Post-HIV vs Post-ART_1y
chr1-178724467-178726573	0.358990860586156	-0.00854624728026843	0.156	0.151	1	CD16_Monocyte	CD16 Monocyte	Post-HIV vs Post-ART_1y
chrX-10217075-10217599	0.358992431763154	-0.36810449439653	0.031	0.038	1	CD16_Monocyte	CD16 Monocyte	Post-HIV vs Post-ART_1y
chr7-37320640-37321101	0.358999698475122	0.742669398035538	0.01	0.006	1	CD16_Monocyte	CD16 Monocyte	Post-HIV vs Post-ART_1y
chr8-6800410-6801285	0.359011272994398	0.333025957936647	0.034	0.026	1	CD16_Monocyte	CD16 Monocyte	Post-HIV vs Post-ART_1y
chr2-162891604-162891912	0.359046837780862	-0.79856957432793	0.008	0.014	1	CD16_Monocyte	CD16 Monocyte	Post-HIV vs Post-ART_1y
chr1-70685016-70686188	0.359067508836045	0.281751933508577	0.031	0.025	1	CD16_Monocyte	CD16 Monocyte	Post-HIV vs Post-ART_1y
chr6-11224187-11225437	0.359070309792936	0.32628037494338	0.029	0.022	1	CD16_Monocyte	CD16 Monocyte	Post-HIV vs Post-ART_1y
chr20-63542553-63543129	0.359088151409297	0.407185077999842	0.016	0.011	1	CD16_Monocyte	CD16 Monocyte	Post-HIV vs Post-ART_1y
chr1-210597245-210598630	0.359093767888538	0.423494006548094	0.018	0.012	1	CD16_Monocyte	CD16 Monocyte	Post-HIV vs Post-ART_1y
chr7-30236895-30238082	0.359095074242214	-0.0987801865167296	0.269	0.275	1	CD16_Monocyte	CD16 Monocyte	Post-HIV vs Post-ART_1y
chr6-112029040-112029540	0.359100716347055	-0.327141812897344	0.023	0.028	1	CD16_Monocyte	CD16 Monocyte	Post-HIV vs Post-ART_1y
chr17-4126476-4127164	0.359137852341469	-0.14313732309501	0.03	0.032	1	CD16_Monocyte	CD16 Monocyte	Post-HIV vs Post-ART_1y
chr2-144421646-144422197	0.359147500740496	-0.430715466069502	0.009	0.011	1	CD16_Monocyte	CD16 Monocyte	Post-HIV vs Post-ART_1y
chr17-32658967-32659677	0.359162017678086	0.492976619543684	0.017	0.012	1	CD16_Monocyte	CD16 Monocyte	Post-HIV vs Post-ART_1y
chr5-179916953-179917658	0.359170327775221	0.963215398519771	0.02	0.01	1	CD16_Monocyte	CD16 Monocyte	Post-HIV vs Post-ART_1y
chrX-96722397-96723448	0.359175136683008	0.248451837702726	0.057	0.045	1	CD16_Monocyte	CD16 Monocyte	Post-HIV vs Post-ART_1y
chr3-179324182-179324699	0.359187244732909	-0.437581603026326	0.007	0.01	1	CD16_Monocyte	CD16 Monocyte	Post-HIV vs Post-ART_1y
chr14-22753586-22753911	0.359188241043754	-0.854571366931573	0.008	0.014	1	CD16_Monocyte	CD16 Monocyte	Post-HIV vs Post-ART_1y
chr11-65791343-65792178	0.359206203391138	-0.19598933975929	0.04	0.041	1	CD16_Monocyte	CD16 Monocyte	Post-HIV vs Post-ART_1y
chr4-89226613-89227302	0.35921133113304	-0.217125655580724	0.032	0.034	1	CD16_Monocyte	CD16 Monocyte	Post-HIV vs Post-ART_1y
chr4-1310759-1311600	0.35921730943051	-0.701059481141888	0.007	0.012	1	CD16_Monocyte	CD16 Monocyte	Post-HIV vs Post-ART_1y
chr10-69426667-69427585	0.359232847832728	-0.264483855569042	0.009	0.011	1	CD16_Monocyte	CD16 Monocyte	Post-HIV vs Post-ART_1y
chr8-60613562-60614125	0.359238936747294	0.55665284846386	0.018	0.011	1	CD16_Monocyte	CD16 Monocyte	Post-HIV vs Post-ART_1y
chr19-824917-825161	0.359242535739217	0.352908568001533	0.033	0.024	1	CD16_Monocyte	CD16 Monocyte	Post-HIV vs Post-ART_1y
chr1-101506417-101506895	0.359245079106021	0.686414524082496	0.01	0.006	1	CD16_Monocyte	CD16 Monocyte	Post-HIV vs Post-ART_1y
chr12-49233108-49235525	0.359247334497207	-0.0326125641161972	0.496	0.479	1	CD16_Monocyte	CD16 Monocyte	Post-HIV vs Post-ART_1y
chrX-37785503-37785962	0.359251591749407	-0.250516408439434	0.054	0.057	1	CD16_Monocyte	CD16 Monocyte	Post-HIV vs Post-ART_1y
chr10-69106688-69107519	0.359267945352266	0.410296510015666	0.047	0.033	1	CD16_Monocyte	CD16 Monocyte	Post-HIV vs Post-ART_1y
chr6-109093799-109095846	0.359276682775465	-0.0601611013301798	0.459	0.454	1	CD16_Monocyte	CD16 Monocyte	Post-HIV vs Post-ART_1y
chr1-46002635-46003911	0.359280279085221	-0.165901351336328	0.024	0.026	1	CD16_Monocyte	CD16 Monocyte	Post-HIV vs Post-ART_1y
chr9-75242386-75242782	0.359295140112396	0.786523752238812	0.013	0.007	1	CD16_Monocyte	CD16 Monocyte	Post-HIV vs Post-ART_1y
chr2-216428438-216429758	0.359313164591814	0.718253116171256	0.01	0.006	1	CD16_Monocyte	CD16 Monocyte	Post-HIV vs Post-ART_1y
chr10-16770371-16771133	0.359321576662277	-0.353718958617108	0.02	0.025	1	CD16_Monocyte	CD16 Monocyte	Post-HIV vs Post-ART_1y
chr16-10738238-10739232	0.359351784309862	0.216495359376875	0.159	0.132	1	CD16_Monocyte	CD16 Monocyte	Post-HIV vs Post-ART_1y
chr22-31660882-31661303	0.359357088712498	0.337292020964885	0.024	0.018	1	CD16_Monocyte	CD16 Monocyte	Post-HIV vs Post-ART_1y
chr6-13464717-13465055	0.359379523187713	-0.399775734382726	0.018	0.023	1	CD16_Monocyte	CD16 Monocyte	Post-HIV vs Post-ART_1y
chr11-1652524-1653613	0.359382270221354	0.333413498081567	0.071	0.056	1	CD16_Monocyte	CD16 Monocyte	Post-HIV vs Post-ART_1y
chr8-124547479-124547748	0.359387120867792	0.420728597106242	0.01	0.007	1	CD16_Monocyte	CD16 Monocyte	Post-HIV vs Post-ART_1y
chr1-179228431-179230152	0.359390741085218	0.315450659126991	0.113	0.084	1	CD16_Monocyte	CD16 Monocyte	Post-HIV vs Post-ART_1y
chr19-7101886-7102595	0.359427639031829	0.247552491245338	0.06	0.048	1	CD16_Monocyte	CD16 Monocyte	Post-HIV vs Post-ART_1y
chr6-36769353-36770278	0.359438629443506	0.243599860419381	0.014	0.011	1	CD16_Monocyte	CD16 Monocyte	Post-HIV vs Post-ART_1y
chr19-49149805-49150861	0.359458706999336	0.289198076524123	0.089	0.068	1	CD16_Monocyte	CD16 Monocyte	Post-HIV vs Post-ART_1y
chr1-54498609-54500013	0.359476858905105	0.705740814867901	0.022	0.013	1	CD16_Monocyte	CD16 Monocyte	Post-HIV vs Post-ART_1y
chr10-20034556-20035524	0.359485970350651	-0.131729730620536	0.015	0.015	1	CD16_Monocyte	CD16 Monocyte	Post-HIV vs Post-ART_1y
chr20-35014165-35014884	0.359491367182145	-0.590830291714473	0.012	0.019	1	CD16_Monocyte	CD16 Monocyte	Post-HIV vs Post-ART_1y
chr22-38259906-38261582	0.359513972079545	-0.0570542725490322	0.104	0.101	1	CD16_Monocyte	CD16 Monocyte	Post-HIV vs Post-ART_1y
chr3-72346478-72346979	0.359515199616847	0.277025566610424	0.013	0.01	1	CD16_Monocyte	CD16 Monocyte	Post-HIV vs Post-ART_1y
chrY-3005814-3006383	0.359515408205715	-0.285461367081008	0.044	0.051	1	CD16_Monocyte	CD16 Monocyte	Post-HIV vs Post-ART_1y
chrX-1341443-1342208	0.35952269646617	0.445160079445343	0.065	0.048	1	CD16_Monocyte	CD16 Monocyte	Post-HIV vs Post-ART_1y
chr9-34982101-34982762	0.359533760795291	-0.108060977390927	0.073	0.079	1	CD16_Monocyte	CD16 Monocyte	Post-HIV vs Post-ART_1y
chr2-96336743-96337302	0.359534335116726	0.428402633474754	0.046	0.032	1	CD16_Monocyte	CD16 Monocyte	Post-HIV vs Post-ART_1y
chr7-135965570-135965860	0.359546664229183	0.379086778189123	0.02	0.015	1	CD16_Monocyte	CD16 Monocyte	Post-HIV vs Post-ART_1y
chr17-75201733-75202151	0.359547008683824	-0.0521824380039781	0.057	0.056	1	CD16_Monocyte	CD16 Monocyte	Post-HIV vs Post-ART_1y
chrX-154799028-154799630	0.359556905423441	0.311510935384136	0.098	0.075	1	CD16_Monocyte	CD16 Monocyte	Post-HIV vs Post-ART_1y
chr2-60992366-60993428	0.35956610761156	-0.232713193833622	0.127	0.138	1	CD16_Monocyte	CD16 Monocyte	Post-HIV vs Post-ART_1y
chr2-171921660-171923069	0.359568320643669	-0.0638576896290283	0.327	0.325	1	CD16_Monocyte	CD16 Monocyte	Post-HIV vs Post-ART_1y
chr12-53499156-53501724	0.359574526441892	0.0715939342585382	0.554	0.521	1	CD16_Monocyte	CD16 Monocyte	Post-HIV vs Post-ART_1y
chr3-52086803-52087341	0.359580525660755	0.483682103866792	0.04	0.027	1	CD16_Monocyte	CD16 Monocyte	Post-HIV vs Post-ART_1y
chr18-650226-650849	0.359580950633035	0.342886921062418	0.022	0.017	1	CD16_Monocyte	CD16 Monocyte	Post-HIV vs Post-ART_1y
chr16-11310811-11312082	0.359586479264909	-0.0733543885157996	0.214	0.217	1	CD16_Monocyte	CD16 Monocyte	Post-HIV vs Post-ART_1y
chr2-42095796-42096271	0.359602327166578	0.256409589753439	0.046	0.038	1	CD16_Monocyte	CD16 Monocyte	Post-HIV vs Post-ART_1y
chr3-122408842-122409909	0.359608000759864	-0.2241780388343	0.049	0.054	1	CD16_Monocyte	CD16 Monocyte	Post-HIV vs Post-ART_1y
chr20-50138682-50139065	0.359615747670297	0.600941819047692	0.02	0.012	1	CD16_Monocyte	CD16 Monocyte	Post-HIV vs Post-ART_1y
chr3-72048255-72048883	0.359633604041307	0.965438417580874	0.013	0.006	1	CD16_Monocyte	CD16 Monocyte	Post-HIV vs Post-ART_1y
chrX-134171566-134174198	0.359652345108125	0.332656181859735	0.033	0.026	1	CD16_Monocyte	CD16 Monocyte	Post-HIV vs Post-ART_1y
chr7-101058980-101059832	0.359653642772326	-0.16742658401161	0.07	0.073	1	CD16_Monocyte	CD16 Monocyte	Post-HIV vs Post-ART_1y
chr12-53200255-53201195	0.35965713854943	-0.249263728571113	0.021	0.025	1	CD16_Monocyte	CD16 Monocyte	Post-HIV vs Post-ART_1y
chr17-74690233-74691085	0.359670549997262	-0.144687155369092	0.206	0.213	1	CD16_Monocyte	CD16 Monocyte	Post-HIV vs Post-ART_1y
chr3-10942118-10942332	0.359675437858921	-0.712577532331129	0.007	0.01	1	CD16_Monocyte	CD16 Monocyte	Post-HIV vs Post-ART_1y
chr10-45462156-45463228	0.359676359803026	0.145856542565969	0.108	0.092	1	CD16_Monocyte	CD16 Monocyte	Post-HIV vs Post-ART_1y
chr9-35569197-35570380	0.359692277209969	0.237575969957698	0.062	0.051	1	CD16_Monocyte	CD16 Monocyte	Post-HIV vs Post-ART_1y
chr2-24824929-24825323	0.359703482041458	-0.0629396916287677	0.011	0.011	1	CD16_Monocyte	CD16 Monocyte	Post-HIV vs Post-ART_1y
chr21-26971825-26972739	0.359709197424975	-0.0742308060203074	0.051	0.054	1	CD16_Monocyte	CD16 Monocyte	Post-HIV vs Post-ART_1y
chr1-171286098-171286689	0.359709715269151	-0.418694007462957	0.011	0.014	1	CD16_Monocyte	CD16 Monocyte	Post-HIV vs Post-ART_1y
chr9-17462768-17463145	0.359709749104837	-0.352228778921238	0.009	0.011	1	CD16_Monocyte	CD16 Monocyte	Post-HIV vs Post-ART_1y
chr5-126808169-126808995	0.359775686367416	0.147758776075894	0.118	0.102	1	CD16_Monocyte	CD16 Monocyte	Post-HIV vs Post-ART_1y
chr20-40510925-40511207	0.359782388851049	-0.521406717937066	0.012	0.017	1	CD16_Monocyte	CD16 Monocyte	Post-HIV vs Post-ART_1y
chr3-43646058-43646755	0.359785198517712	0.547867224522336	0.016	0.011	1	CD16_Monocyte	CD16 Monocyte	Post-HIV vs Post-ART_1y
chr11-86131608-86131881	0.359789385073155	-0.363906081746018	0.009	0.012	1	CD16_Monocyte	CD16 Monocyte	Post-HIV vs Post-ART_1y
chr1-234624062-234624300	0.359814427459375	0.603877477908633	0.015	0.009	1	CD16_Monocyte	CD16 Monocyte	Post-HIV vs Post-ART_1y
chr7-151920390-151920912	0.359818725267523	-0.0941498281962705	0.073	0.076	1	CD16_Monocyte	CD16 Monocyte	Post-HIV vs Post-ART_1y
chr8-25186271-25186553	0.359827350621111	0.291867189581519	0.03	0.024	1	CD16_Monocyte	CD16 Monocyte	Post-HIV vs Post-ART_1y
chr14-53108106-53109686	0.359835797960942	0.328584158622254	0.079	0.061	1	CD16_Monocyte	CD16 Monocyte	Post-HIV vs Post-ART_1y
chr2-229864421-229865182	0.359848596800099	-0.535430636286407	0.007	0.01	1	CD16_Monocyte	CD16 Monocyte	Post-HIV vs Post-ART_1y
chr16-89453408-89454494	0.359852848483867	0.301082825909246	0.066	0.05	1	CD16_Monocyte	CD16 Monocyte	Post-HIV vs Post-ART_1y
chr6-142902322-142903121	0.359853329520026	0.481224632459696	0.044	0.029	1	CD16_Monocyte	CD16 Monocyte	Post-HIV vs Post-ART_1y
chr5-75611133-75612069	0.359855598068445	0.480067759220526	0.018	0.011	1	CD16_Monocyte	CD16 Monocyte	Post-HIV vs Post-ART_1y
chr9-69946553-69947311	0.359870187045738	0.594208719382698	0.042	0.027	1	CD16_Monocyte	CD16 Monocyte	Post-HIV vs Post-ART_1y
chr9-126555276-126555675	0.359875844927089	-0.281332625120626	0.012	0.014	1	CD16_Monocyte	CD16 Monocyte	Post-HIV vs Post-ART_1y
chr16-78002635-78003308	0.359885000635449	-0.554148975652065	0.02	0.027	1	CD16_Monocyte	CD16 Monocyte	Post-HIV vs Post-ART_1y
chr1-64939413-64940373	0.359903627103665	-0.173661692505776	0.048	0.053	1	CD16_Monocyte	CD16 Monocyte	Post-HIV vs Post-ART_1y
chr5-178333840-178335231	0.359903858159866	0.287679120630385	0.102	0.085	1	CD16_Monocyte	CD16 Monocyte	Post-HIV vs Post-ART_1y
chr3-71548533-71549005	0.359926782144772	-0.46527998020932	0.03	0.039	1	CD16_Monocyte	CD16 Monocyte	Post-HIV vs Post-ART_1y
chr11-45028857-45029716	0.359927899084214	-0.424953029135662	0.011	0.014	1	CD16_Monocyte	CD16 Monocyte	Post-HIV vs Post-ART_1y
chr2-111906085-111906962	0.359935705601011	-0.0751329626103789	0.024	0.024	1	CD16_Monocyte	CD16 Monocyte	Post-HIV vs Post-ART_1y
chr7-5820315-5821048	0.359954987409629	0.34683572310771	0.043	0.032	1	CD16_Monocyte	CD16 Monocyte	Post-HIV vs Post-ART_1y
chr1-2594049-2594455	0.359955546835285	0.868924602730235	0.011	0.006	1	CD16_Monocyte	CD16 Monocyte	Post-HIV vs Post-ART_1y
chr11-45082755-45083747	0.359967900369971	0.2568518220517	0.092	0.073	1	CD16_Monocyte	CD16 Monocyte	Post-HIV vs Post-ART_1y
chr8-107495831-107496332	0.359970643506538	-0.159586195480784	0.038	0.04	1	CD16_Monocyte	CD16 Monocyte	Post-HIV vs Post-ART_1y
chr2-172426817-172428455	0.359973052783425	0.390698834874051	0.084	0.061	1	CD16_Monocyte	CD16 Monocyte	Post-HIV vs Post-ART_1y
chr17-15883394-15884273	0.359976140622124	0.0958965401608258	0.142	0.125	1	CD16_Monocyte	CD16 Monocyte	Post-HIV vs Post-ART_1y
chr6-31551070-31551712	0.359979494926771	-0.076254325091839	0.097	0.093	1	CD16_Monocyte	CD16 Monocyte	Post-HIV vs Post-ART_1y
chr8-723531-724592	0.360007870834302	0.248519960501174	0.119	0.096	1	CD16_Monocyte	CD16 Monocyte	Post-HIV vs Post-ART_1y
chr11-57491379-57491978	0.360015577978447	0.3743427901033	0.035	0.027	1	CD16_Monocyte	CD16 Monocyte	Post-HIV vs Post-ART_1y
chr17-46835402-46836248	0.36003727811135	-0.27750534965046	0.026	0.03	1	CD16_Monocyte	CD16 Monocyte	Post-HIV vs Post-ART_1y
chr11-72061533-72062308	0.36006113849742	0.661516102641855	0.018	0.011	1	CD16_Monocyte	CD16 Monocyte	Post-HIV vs Post-ART_1y
chr7-107907203-107908493	0.360064210929807	-0.136763326901105	0.108	0.12	1	CD16_Monocyte	CD16 Monocyte	Post-HIV vs Post-ART_1y
chr20-36701572-36702330	0.36007532015415	0.189808295804824	0.022	0.019	1	CD16_Monocyte	CD16 Monocyte	Post-HIV vs Post-ART_1y
chrX-43526029-43526580	0.360079093781083	-0.458704157393746	0.012	0.017	1	CD16_Monocyte	CD16 Monocyte	Post-HIV vs Post-ART_1y
chr9-87518604-87519182	0.36008767173741	0.270358226585989	0.085	0.066	1	CD16_Monocyte	CD16 Monocyte	Post-HIV vs Post-ART_1y
chr10-125135125-125135818	0.360088003056038	-0.327977690520111	0.008	0.01	1	CD16_Monocyte	CD16 Monocyte	Post-HIV vs Post-ART_1y
chr12-103928645-103931239	0.360088216172403	-0.0923894713335183	0.505	0.529	1	CD16_Monocyte	CD16 Monocyte	Post-HIV vs Post-ART_1y
chr9-75020226-75020885	0.360117142121267	0.266586152702907	0.026	0.021	1	CD16_Monocyte	CD16 Monocyte	Post-HIV vs Post-ART_1y
chrX-79088232-79089012	0.360125471846638	-0.493937564738375	0.011	0.014	1	CD16_Monocyte	CD16 Monocyte	Post-HIV vs Post-ART_1y
chr1-46667547-46668756	0.360136227990534	0.122539962396974	0.116	0.104	1	CD16_Monocyte	CD16 Monocyte	Post-HIV vs Post-ART_1y
chr13-95509448-95510315	0.360162294335615	0.507355407597871	0.025	0.018	1	CD16_Monocyte	CD16 Monocyte	Post-HIV vs Post-ART_1y
chr22-25572541-25573258	0.36016662549286	0.564889543755775	0.038	0.026	1	CD16_Monocyte	CD16 Monocyte	Post-HIV vs Post-ART_1y
chr6-129790026-129790327	0.360179722509612	-0.211585184853078	0.015	0.017	1	CD16_Monocyte	CD16 Monocyte	Post-HIV vs Post-ART_1y
chr16-48390959-48391471	0.360187820881958	-0.270903654106329	0.02	0.023	1	CD16_Monocyte	CD16 Monocyte	Post-HIV vs Post-ART_1y
chr14-60845366-60846166	0.36019992780588	0.484094690482669	0.038	0.027	1	CD16_Monocyte	CD16 Monocyte	Post-HIV vs Post-ART_1y
chr2-42948101-42948543	0.360202658606507	1.03724349421412	0.01	0.005	1	CD16_Monocyte	CD16 Monocyte	Post-HIV vs Post-ART_1y
chr9-77751321-77752007	0.360206216269943	-0.305968305334848	0.018	0.022	1	CD16_Monocyte	CD16 Monocyte	Post-HIV vs Post-ART_1y
chr20-13819986-13820615	0.360230051488922	0.532869768776674	0.02	0.013	1	CD16_Monocyte	CD16 Monocyte	Post-HIV vs Post-ART_1y
chr21-41895715-41896358	0.360231318978256	0.729218269229156	0.011	0.006	1	CD16_Monocyte	CD16 Monocyte	Post-HIV vs Post-ART_1y
chr1-203794927-203796620	0.360239353797177	0.138937728183026	0.347	0.304	1	CD16_Monocyte	CD16 Monocyte	Post-HIV vs Post-ART_1y
chr8-76999483-77001027	0.360291340570015	0.0577892432009528	0.379	0.357	1	CD16_Monocyte	CD16 Monocyte	Post-HIV vs Post-ART_1y
chr1-2158957-2159492	0.360294425720824	-0.377187518051846	0.014	0.018	1	CD16_Monocyte	CD16 Monocyte	Post-HIV vs Post-ART_1y
chr8-48513904-48515229	0.36029995044402	0.125634924011989	0.087	0.074	1	CD16_Monocyte	CD16 Monocyte	Post-HIV vs Post-ART_1y
chr3-178003695-178004094	0.360314946794236	-0.148790780494009	0.041	0.044	1	CD16_Monocyte	CD16 Monocyte	Post-HIV vs Post-ART_1y
chr1-27321442-27323026	0.360325516631739	-0.0709742661183068	0.398	0.402	1	CD16_Monocyte	CD16 Monocyte	Post-HIV vs Post-ART_1y
chr5-177545054-177546851	0.360360115152405	0.36964194991801	0.083	0.061	1	CD16_Monocyte	CD16 Monocyte	Post-HIV vs Post-ART_1y
chr3-31213398-31214353	0.360374590392917	0.615059907316609	0.011	0.006	1	CD16_Monocyte	CD16 Monocyte	Post-HIV vs Post-ART_1y
chr4-15702515-15703739	0.360392162193572	0.139007777435322	0.228	0.201	1	CD16_Monocyte	CD16 Monocyte	Post-HIV vs Post-ART_1y
chr4-6808527-6809060	0.360395347159689	0.734553968262881	0.019	0.011	1	CD16_Monocyte	CD16 Monocyte	Post-HIV vs Post-ART_1y
chr5-80066722-80067532	0.360395521624159	-0.459378582122376	0.013	0.017	1	CD16_Monocyte	CD16 Monocyte	Post-HIV vs Post-ART_1y
chr3-172558915-172559389	0.360404824147883	-0.023533708615457	0.063	0.063	1	CD16_Monocyte	CD16 Monocyte	Post-HIV vs Post-ART_1y
chr1-1869301-1870078	0.360415757425458	-0.190983868146128	0.073	0.076	1	CD16_Monocyte	CD16 Monocyte	Post-HIV vs Post-ART_1y
chr12-122097838-122098340	0.360421882849627	-0.411032932836416	0.008	0.01	1	CD16_Monocyte	CD16 Monocyte	Post-HIV vs Post-ART_1y
chr21-44872530-44875403	0.360427520302383	0.0639930451691602	0.429	0.397	1	CD16_Monocyte	CD16 Monocyte	Post-HIV vs Post-ART_1y
chr15-52351234-52352335	0.3604303354549	0.52788980148647	0.047	0.03	1	CD16_Monocyte	CD16 Monocyte	Post-HIV vs Post-ART_1y
chr4-84947943-84948807	0.360450452617635	0.549349558707681	0.018	0.011	1	CD16_Monocyte	CD16 Monocyte	Post-HIV vs Post-ART_1y
chr10-63145878-63146099	0.360494917180724	0.785076867944777	0.01	0.006	1	CD16_Monocyte	CD16 Monocyte	Post-HIV vs Post-ART_1y
chr20-36906901-36907387	0.360496103140141	-0.359193841491416	0.008	0.01	1	CD16_Monocyte	CD16 Monocyte	Post-HIV vs Post-ART_1y
chr16-12348567-12349144	0.360499687391666	1.12854896788873	0.01	0.004	1	CD16_Monocyte	CD16 Monocyte	Post-HIV vs Post-ART_1y
chr20-49281265-49281540	0.360515042224451	-0.328510084834813	0.051	0.06	1	CD16_Monocyte	CD16 Monocyte	Post-HIV vs Post-ART_1y
chr6-111731398-111732294	0.360521924362258	0.202890440449482	0.061	0.05	1	CD16_Monocyte	CD16 Monocyte	Post-HIV vs Post-ART_1y
chr13-29841334-29842354	0.360526042183875	0.803126349173222	0.013	0.007	1	CD16_Monocyte	CD16 Monocyte	Post-HIV vs Post-ART_1y
chr19-11073633-11074954	0.360529329808942	0.401695423025366	0.113	0.085	1	CD16_Monocyte	CD16 Monocyte	Post-HIV vs Post-ART_1y
chr6-55980507-55980945	0.360543575883581	0.802851728061796	0.013	0.007	1	CD16_Monocyte	CD16 Monocyte	Post-HIV vs Post-ART_1y
chr19-35039874-35041350	0.360547222701258	0.337299705356408	0.034	0.027	1	CD16_Monocyte	CD16 Monocyte	Post-HIV vs Post-ART_1y
chr7-129188105-129189590	0.360551962546338	0.362622914409128	0.05	0.036	1	CD16_Monocyte	CD16 Monocyte	Post-HIV vs Post-ART_1y
chr4-83504938-83505229	0.360553452052912	-0.420211792911235	0.008	0.01	1	CD16_Monocyte	CD16 Monocyte	Post-HIV vs Post-ART_1y
chr4-44629159-44629599	0.36056416286831	0.525204804348919	0.017	0.011	1	CD16_Monocyte	CD16 Monocyte	Post-HIV vs Post-ART_1y
chr4-891819-892019	0.360567609991559	0.77947461554119	0.015	0.008	1	CD16_Monocyte	CD16 Monocyte	Post-HIV vs Post-ART_1y
chr9-33472767-33474267	0.360575268641518	-0.0699392961867901	0.367	0.373	1	CD16_Monocyte	CD16 Monocyte	Post-HIV vs Post-ART_1y
chr13-40933435-40934217	0.360581646650777	-0.366136631699851	0.018	0.021	1	CD16_Monocyte	CD16 Monocyte	Post-HIV vs Post-ART_1y
chr1-234976902-234977394	0.36059777632129	-0.0852473661744642	0.067	0.068	1	CD16_Monocyte	CD16 Monocyte	Post-HIV vs Post-ART_1y
chr4-121153611-121154492	0.360610311459934	-0.607081637435845	0.014	0.019	1	CD16_Monocyte	CD16 Monocyte	Post-HIV vs Post-ART_1y
chr15-96356555-96357395	0.360614499559776	-0.064208190919032	0.044	0.042	1	CD16_Monocyte	CD16 Monocyte	Post-HIV vs Post-ART_1y
chr3-152290735-152290982	0.360624083973382	0.648345428715534	0.015	0.009	1	CD16_Monocyte	CD16 Monocyte	Post-HIV vs Post-ART_1y
chr6-146608256-146608573	0.360632751302608	-0.471515038024651	0.01	0.014	1	CD16_Monocyte	CD16 Monocyte	Post-HIV vs Post-ART_1y
chr14-57268012-57269994	0.360643978468678	0.11042694020184	0.243	0.219	1	CD16_Monocyte	CD16 Monocyte	Post-HIV vs Post-ART_1y
chr2-8424352-8424720	0.360645917518821	0.438676889359076	0.016	0.011	1	CD16_Monocyte	CD16 Monocyte	Post-HIV vs Post-ART_1y
chr5-150560349-150561294	0.360653711967409	-0.257397300902188	0.05	0.056	1	CD16_Monocyte	CD16 Monocyte	Post-HIV vs Post-ART_1y
chr18-56258007-56258666	0.36065663559151	-0.383079540350234	0.06	0.074	1	CD16_Monocyte	CD16 Monocyte	Post-HIV vs Post-ART_1y
chr19-19053473-19054142	0.360687165261225	-0.0900109994135989	0.03	0.03	1	CD16_Monocyte	CD16 Monocyte	Post-HIV vs Post-ART_1y
chr10-76880092-76880327	0.360693231213334	-0.642229223489824	0.007	0.01	1	CD16_Monocyte	CD16 Monocyte	Post-HIV vs Post-ART_1y
chr21-46617052-46617653	0.360709602821442	0.114479714190856	0.025	0.024	1	CD16_Monocyte	CD16 Monocyte	Post-HIV vs Post-ART_1y
chr11-33936581-33937585	0.360712393098495	-0.200508049258222	0.026	0.029	1	CD16_Monocyte	CD16 Monocyte	Post-HIV vs Post-ART_1y
chr5-147886924-147887315	0.360739789712301	0.893357525002455	0.011	0.006	1	CD16_Monocyte	CD16 Monocyte	Post-HIV vs Post-ART_1y
chr16-85328136-85328861	0.360742009723873	0.781202764991912	0.014	0.008	1	CD16_Monocyte	CD16 Monocyte	Post-HIV vs Post-ART_1y
chr19-4678924-4679396	0.36075549093632	0.777373903578122	0.012	0.007	1	CD16_Monocyte	CD16 Monocyte	Post-HIV vs Post-ART_1y
chr14-23539298-23540119	0.360766192745104	0.557755952503393	0.029	0.02	1	CD16_Monocyte	CD16 Monocyte	Post-HIV vs Post-ART_1y
chr1-33045099-33046473	0.360771063792029	0.611986178126108	0.03	0.017	1	CD16_Monocyte	CD16 Monocyte	Post-HIV vs Post-ART_1y
chr2-1707544-1708261	0.360775711351696	0.512496525464202	0.014	0.009	1	CD16_Monocyte	CD16 Monocyte	Post-HIV vs Post-ART_1y
chr21-42145200-42146049	0.360781582364877	-0.274396060654767	0.055	0.06	1	CD16_Monocyte	CD16 Monocyte	Post-HIV vs Post-ART_1y
chr14-88562462-88563685	0.360781981696711	-0.113862299482248	0.218	0.218	1	CD16_Monocyte	CD16 Monocyte	Post-HIV vs Post-ART_1y
chr11-62315093-62315864	0.360782623606857	0.319330734013069	0.064	0.05	1	CD16_Monocyte	CD16 Monocyte	Post-HIV vs Post-ART_1y
chr2-130180923-130182584	0.360783381393861	0.0690142700828859	0.421	0.373	1	CD16_Monocyte	CD16 Monocyte	Post-HIV vs Post-ART_1y
chr22-25427798-25428567	0.360783744159409	0.413317781843552	0.05	0.037	1	CD16_Monocyte	CD16 Monocyte	Post-HIV vs Post-ART_1y
chr17-34637252-34638585	0.36078941239766	0.278393885729785	0.037	0.03	1	CD16_Monocyte	CD16 Monocyte	Post-HIV vs Post-ART_1y
chr2-227414764-227415120	0.360801313652525	0.849970883329816	0.016	0.008	1	CD16_Monocyte	CD16 Monocyte	Post-HIV vs Post-ART_1y
chr3-161305190-161305769	0.360806183595526	0.556412934513649	0.013	0.008	1	CD16_Monocyte	CD16 Monocyte	Post-HIV vs Post-ART_1y
chrX-39808469-39809761	0.360809421874215	-0.273987244881213	0.014	0.017	1	CD16_Monocyte	CD16 Monocyte	Post-HIV vs Post-ART_1y
chr6-138968798-138969048	0.360819365800104	-0.308504932199384	0.019	0.023	1	CD16_Monocyte	CD16 Monocyte	Post-HIV vs Post-ART_1y
chr1-36034408-36035541	0.360821667344958	0.406667992306075	0.073	0.054	1	CD16_Monocyte	CD16 Monocyte	Post-HIV vs Post-ART_1y
chr1-203682157-203683107	0.360836567512849	-0.547899943824541	0.023	0.033	1	CD16_Monocyte	CD16 Monocyte	Post-HIV vs Post-ART_1y
chr11-72143702-72144359	0.360837273113521	-0.116600168113875	0.055	0.057	1	CD16_Monocyte	CD16 Monocyte	Post-HIV vs Post-ART_1y
chr5-55821207-55822194	0.360842820763902	0.537989846115965	0.017	0.011	1	CD16_Monocyte	CD16 Monocyte	Post-HIV vs Post-ART_1y
chr5-108380361-108383261	0.360875107955306	0.0401833909685321	0.434	0.416	1	CD16_Monocyte	CD16 Monocyte	Post-HIV vs Post-ART_1y
chr10-79079655-79080146	0.360875707125394	-0.185713481459703	0.037	0.039	1	CD16_Monocyte	CD16 Monocyte	Post-HIV vs Post-ART_1y
chr22-17117795-17118141	0.3608848772455	0.478277452443252	0.02	0.013	1	CD16_Monocyte	CD16 Monocyte	Post-HIV vs Post-ART_1y
chr15-72420275-72420918	0.360892804960691	0.54259112969811	0.03	0.02	1	CD16_Monocyte	CD16 Monocyte	Post-HIV vs Post-ART_1y
chr5-39375987-39376727	0.360894320530597	0.537364025302685	0.035	0.024	1	CD16_Monocyte	CD16 Monocyte	Post-HIV vs Post-ART_1y
chr5-69166447-69167631	0.360897259506747	-0.0851461400193444	0.304	0.302	1	CD16_Monocyte	CD16 Monocyte	Post-HIV vs Post-ART_1y
chr13-114035367-114036932	0.360927360288147	0.375060899080418	0.032	0.024	1	CD16_Monocyte	CD16 Monocyte	Post-HIV vs Post-ART_1y
chr14-99229476-99230931	0.360928030486216	0.291525575083697	0.028	0.023	1	CD16_Monocyte	CD16 Monocyte	Post-HIV vs Post-ART_1y
chr6-73597126-73598466	0.360955455219959	-0.0760853850928229	0.059	0.059	1	CD16_Monocyte	CD16 Monocyte	Post-HIV vs Post-ART_1y
chr16-21525241-21525803	0.360956248980836	0.653455034419476	0.012	0.007	1	CD16_Monocyte	CD16 Monocyte	Post-HIV vs Post-ART_1y
chr19-3552661-3553255	0.360958429092725	0.185568402260553	0.169	0.136	1	CD16_Monocyte	CD16 Monocyte	Post-HIV vs Post-ART_1y
chr20-19994838-19995594	0.360965514024969	0.545201141421831	0.038	0.026	1	CD16_Monocyte	CD16 Monocyte	Post-HIV vs Post-ART_1y
chr7-156908412-156909285	0.360979752487011	0.31882357885701	0.032	0.025	1	CD16_Monocyte	CD16 Monocyte	Post-HIV vs Post-ART_1y
chr7-130831762-130832169	0.360987271132842	0.491769698225402	0.012	0.008	1	CD16_Monocyte	CD16 Monocyte	Post-HIV vs Post-ART_1y
chr17-42517134-42517826	0.360990794105716	-0.083978638143539	0.108	0.11	1	CD16_Monocyte	CD16 Monocyte	Post-HIV vs Post-ART_1y
chr5-83311956-83313650	0.360994237735068	0.122983786053539	0.18	0.161	1	CD16_Monocyte	CD16 Monocyte	Post-HIV vs Post-ART_1y
chr7-54813442-54813989	0.3610081025672	-0.538989930175534	0.007	0.01	1	CD16_Monocyte	CD16 Monocyte	Post-HIV vs Post-ART_1y
chr2-205763525-205764421	0.361008549993243	-0.223391710691172	0.03	0.034	1	CD16_Monocyte	CD16 Monocyte	Post-HIV vs Post-ART_1y
chr12-31736213-31737047	0.361026788341654	0.480809680688679	0.018	0.011	1	CD16_Monocyte	CD16 Monocyte	Post-HIV vs Post-ART_1y
chr12-109736427-109736919	0.361047483685928	0.739102365602109	0.014	0.008	1	CD16_Monocyte	CD16 Monocyte	Post-HIV vs Post-ART_1y
chr15-98518711-98519407	0.361064475156275	-0.336588745060642	0.031	0.035	1	CD16_Monocyte	CD16 Monocyte	Post-HIV vs Post-ART_1y
chr13-27374306-27375004	0.361067704560981	-0.198338237868601	0.038	0.04	1	CD16_Monocyte	CD16 Monocyte	Post-HIV vs Post-ART_1y
chr3-30353606-30354778	0.361077284324015	-0.563787078610084	0.008	0.011	1	CD16_Monocyte	CD16 Monocyte	Post-HIV vs Post-ART_1y
chr13-51643042-51643788	0.361097085833774	0.342956345516461	0.041	0.031	1	CD16_Monocyte	CD16 Monocyte	Post-HIV vs Post-ART_1y
chr9-36765377-36766456	0.361105112755255	0.117180541053309	0.099	0.083	1	CD16_Monocyte	CD16 Monocyte	Post-HIV vs Post-ART_1y
chr9-98867141-98868084	0.361105711173543	-0.198515846316683	0.015	0.017	1	CD16_Monocyte	CD16 Monocyte	Post-HIV vs Post-ART_1y
chr7-143244918-143246422	0.361124783906487	0.287432782313459	0.06	0.045	1	CD16_Monocyte	CD16 Monocyte	Post-HIV vs Post-ART_1y
chr7-131859033-131859475	0.36112616463019	-0.751291330054338	0.007	0.012	1	CD16_Monocyte	CD16 Monocyte	Post-HIV vs Post-ART_1y
chr11-78078408-78080217	0.361137605238543	-0.118138201145757	0.126	0.127	1	CD16_Monocyte	CD16 Monocyte	Post-HIV vs Post-ART_1y
chr3-183243727-183245543	0.36114982910322	0.263141865387948	0.18	0.142	1	CD16_Monocyte	CD16 Monocyte	Post-HIV vs Post-ART_1y
chr17-83073392-83073947	0.361164432029552	-0.0791598703686023	0.046	0.046	1	CD16_Monocyte	CD16 Monocyte	Post-HIV vs Post-ART_1y
chr15-90401972-90402619	0.361188940124665	0.271264747240257	0.099	0.079	1	CD16_Monocyte	CD16 Monocyte	Post-HIV vs Post-ART_1y
chr15-90949410-90949911	0.361192281729642	-0.655737776273238	0.009	0.013	1	CD16_Monocyte	CD16 Monocyte	Post-HIV vs Post-ART_1y
chr2-100561872-100563610	0.361201740495195	-0.037435684786721	0.386	0.385	1	CD16_Monocyte	CD16 Monocyte	Post-HIV vs Post-ART_1y
chr1-234683678-234684602	0.36120323700438	0.264342123575465	0.073	0.057	1	CD16_Monocyte	CD16 Monocyte	Post-HIV vs Post-ART_1y
chr17-74892512-74893927	0.361213470385152	0.613417764232334	0.016	0.01	1	CD16_Monocyte	CD16 Monocyte	Post-HIV vs Post-ART_1y
chr19-20237499-20238702	0.361214263069859	0.381146128525899	0.062	0.045	1	CD16_Monocyte	CD16 Monocyte	Post-HIV vs Post-ART_1y
chr12-34122927-34123378	0.361225619260155	0.436942323001346	0.026	0.019	1	CD16_Monocyte	CD16 Monocyte	Post-HIV vs Post-ART_1y
chr17-28227134-28228760	0.361228312033575	0.620824874514008	0.014	0.008	1	CD16_Monocyte	CD16 Monocyte	Post-HIV vs Post-ART_1y
chr5-37214236-37215211	0.361234009804928	0.462330213897127	0.024	0.017	1	CD16_Monocyte	CD16 Monocyte	Post-HIV vs Post-ART_1y
chr9-74463694-74464236	0.361236244005954	-0.571445021017319	0.007	0.011	1	CD16_Monocyte	CD16 Monocyte	Post-HIV vs Post-ART_1y
chr4-997166-998163	0.361243450104489	0.397580730644547	0.014	0.01	1	CD16_Monocyte	CD16 Monocyte	Post-HIV vs Post-ART_1y
chrY-13361627-13363971	0.361247081391025	-0.146955392702082	0.074	0.076	1	CD16_Monocyte	CD16 Monocyte	Post-HIV vs Post-ART_1y
chr17-74610132-74610359	0.361251041988609	-0.197862509499121	0.01	0.011	1	CD16_Monocyte	CD16 Monocyte	Post-HIV vs Post-ART_1y
chr11-3767389-3768046	0.361256457640516	0.442577887129457	0.02	0.014	1	CD16_Monocyte	CD16 Monocyte	Post-HIV vs Post-ART_1y
chr3-12993131-12995347	0.361272850947633	0.157931625623006	0.183	0.151	1	CD16_Monocyte	CD16 Monocyte	Post-HIV vs Post-ART_1y
chr1-11748401-11749525	0.361274795793451	0.396151012153966	0.07	0.052	1	CD16_Monocyte	CD16 Monocyte	Post-HIV vs Post-ART_1y
chr3-102132285-102132741	0.361275569135096	-0.605099737333978	0.008	0.012	1	CD16_Monocyte	CD16 Monocyte	Post-HIV vs Post-ART_1y
chr5-109468415-109469164	0.361284097162544	0.192992830198404	0.066	0.056	1	CD16_Monocyte	CD16 Monocyte	Post-HIV vs Post-ART_1y
chr11-36373646-36373854	0.361289660914605	-0.321164281303604	0.012	0.014	1	CD16_Monocyte	CD16 Monocyte	Post-HIV vs Post-ART_1y
chr8-58898029-58898997	0.361300877284123	-0.158172347614224	0.056	0.06	1	CD16_Monocyte	CD16 Monocyte	Post-HIV vs Post-ART_1y
chr8-6840451-6841761	0.361310303974862	0.198797305696808	0.06	0.051	1	CD16_Monocyte	CD16 Monocyte	Post-HIV vs Post-ART_1y
chr8-8450758-8451499	0.361311888532699	0.169425268976287	0.073	0.065	1	CD16_Monocyte	CD16 Monocyte	Post-HIV vs Post-ART_1y
chr12-111223952-111224809	0.361318962896958	-0.554274636206023	0.007	0.01	1	CD16_Monocyte	CD16 Monocyte	Post-HIV vs Post-ART_1y
chr19-41934539-41935191	0.361320017130737	0.239905473311089	0.061	0.05	1	CD16_Monocyte	CD16 Monocyte	Post-HIV vs Post-ART_1y
chr11-17503917-17505071	0.361356995369596	-0.453186208768035	0.022	0.029	1	CD16_Monocyte	CD16 Monocyte	Post-HIV vs Post-ART_1y
chr14-102853511-102854046	0.361365840951808	0.439682727334294	0.025	0.018	1	CD16_Monocyte	CD16 Monocyte	Post-HIV vs Post-ART_1y
chr9-113349337-113351302	0.361390107984833	-0.295748637024213	0.06	0.067	1	CD16_Monocyte	CD16 Monocyte	Post-HIV vs Post-ART_1y
chr14-36373852-36374387	0.36139166059103	0.504997094816431	0.032	0.022	1	CD16_Monocyte	CD16 Monocyte	Post-HIV vs Post-ART_1y
chr10-132371811-132372078	0.361401344468146	-1.02314302798053	0.006	0.01	1	CD16_Monocyte	CD16 Monocyte	Post-HIV vs Post-ART_1y
chr12-7674844-7675950	0.361402806402122	0.610652919880379	0.018	0.011	1	CD16_Monocyte	CD16 Monocyte	Post-HIV vs Post-ART_1y
chr19-3572120-3574333	0.361403618562168	-0.113302725414883	0.501	0.509	1	CD16_Monocyte	CD16 Monocyte	Post-HIV vs Post-ART_1y
chr11-30326136-30326725	0.361404984529983	-0.0899204347690463	0.075	0.077	1	CD16_Monocyte	CD16 Monocyte	Post-HIV vs Post-ART_1y
chr4-77179620-77180112	0.3614057666579	-0.705726083256523	0.007	0.01	1	CD16_Monocyte	CD16 Monocyte	Post-HIV vs Post-ART_1y
chr7-138980867-138982317	0.361409157218364	0.479863742138413	0.044	0.029	1	CD16_Monocyte	CD16 Monocyte	Post-HIV vs Post-ART_1y
chr1-52403476-52405151	0.361452810674844	0.101396983215112	0.367	0.317	1	CD16_Monocyte	CD16 Monocyte	Post-HIV vs Post-ART_1y
chr16-79483256-79483730	0.361474778491964	0.683427932408634	0.027	0.017	1	CD16_Monocyte	CD16 Monocyte	Post-HIV vs Post-ART_1y
chr10-63700641-63701195	0.361480808130003	0.440567146270299	0.06	0.043	1	CD16_Monocyte	CD16 Monocyte	Post-HIV vs Post-ART_1y
chr12-9364159-9365154	0.361515343062691	-0.50566415443318	0.01	0.013	1	CD16_Monocyte	CD16 Monocyte	Post-HIV vs Post-ART_1y
chr8-132981815-132982853	0.361516167234472	0.209046212810523	0.149	0.125	1	CD16_Monocyte	CD16 Monocyte	Post-HIV vs Post-ART_1y
chr1-89986883-89987577	0.36153031810591	0.252965553161508	0.05	0.038	1	CD16_Monocyte	CD16 Monocyte	Post-HIV vs Post-ART_1y
chr17-41811071-41812730	0.361532932904387	0.226163086576984	0.104	0.085	1	CD16_Monocyte	CD16 Monocyte	Post-HIV vs Post-ART_1y
chr12-120971146-120972252	0.361554621406095	-0.226512396837172	0.07	0.075	1	CD16_Monocyte	CD16 Monocyte	Post-HIV vs Post-ART_1y
chr3-42755695-42755989	0.361580485016419	0.353905586655171	0.012	0.009	1	CD16_Monocyte	CD16 Monocyte	Post-HIV vs Post-ART_1y
chr7-2962630-2963534	0.361587803804812	-0.186990544893556	0.017	0.019	1	CD16_Monocyte	CD16 Monocyte	Post-HIV vs Post-ART_1y
chr9-89603706-89604118	0.361592057336699	0.613843984975599	0.021	0.013	1	CD16_Monocyte	CD16 Monocyte	Post-HIV vs Post-ART_1y
chr12-69359291-69360527	0.361592073568719	0.182246572350449	0.265	0.226	1	CD16_Monocyte	CD16 Monocyte	Post-HIV vs Post-ART_1y
chr10-97639967-97641711	0.361593524361734	-0.0537231798181319	0.424	0.42	1	CD16_Monocyte	CD16 Monocyte	Post-HIV vs Post-ART_1y
chr1-221188015-221188925	0.361608453755188	0.280990397239491	0.114	0.091	1	CD16_Monocyte	CD16 Monocyte	Post-HIV vs Post-ART_1y
chr9-137788788-137789384	0.361618538169855	-0.330984920598585	0.014	0.018	1	CD16_Monocyte	CD16 Monocyte	Post-HIV vs Post-ART_1y
chr5-39398573-39400385	0.361631716429544	0.0108750502343355	0.167	0.162	1	CD16_Monocyte	CD16 Monocyte	Post-HIV vs Post-ART_1y
chr16-67846305-67847778	0.361641171600785	-0.015613697452862	0.331	0.316	1	CD16_Monocyte	CD16 Monocyte	Post-HIV vs Post-ART_1y
chr9-134698190-134698869	0.361665606678392	-0.511607878356107	0.014	0.02	1	CD16_Monocyte	CD16 Monocyte	Post-HIV vs Post-ART_1y
chr9-112013203-112013641	0.361674879372398	-0.131420150870676	0.025	0.026	1	CD16_Monocyte	CD16 Monocyte	Post-HIV vs Post-ART_1y
chr2-137968651-137969824	0.361680115243798	-0.076094370070114	0.127	0.128	1	CD16_Monocyte	CD16 Monocyte	Post-HIV vs Post-ART_1y
chr12-64403706-64405456	0.361692572041413	0.0847669424482171	0.357	0.322	1	CD16_Monocyte	CD16 Monocyte	Post-HIV vs Post-ART_1y
chr22-50403320-50403995	0.361693888500981	-0.104960166132377	0.047	0.048	1	CD16_Monocyte	CD16 Monocyte	Post-HIV vs Post-ART_1y
chr9-21454962-21455828	0.361705361055436	-0.345341122647882	0.021	0.027	1	CD16_Monocyte	CD16 Monocyte	Post-HIV vs Post-ART_1y
chr2-26886695-26887504	0.361705405161024	-0.144173127840899	0.075	0.081	1	CD16_Monocyte	CD16 Monocyte	Post-HIV vs Post-ART_1y
chr19-35993941-35995930	0.361712565405044	0.152991179719391	0.304	0.257	1	CD16_Monocyte	CD16 Monocyte	Post-HIV vs Post-ART_1y
chr9-136650611-136651059	0.361732291317666	0.333777649703873	0.016	0.012	1	CD16_Monocyte	CD16 Monocyte	Post-HIV vs Post-ART_1y
chr17-45063067-45063542	0.361737827384354	-0.10891411594941	0.021	0.022	1	CD16_Monocyte	CD16 Monocyte	Post-HIV vs Post-ART_1y
chr7-3094620-3095604	0.361759443378186	0.373822061240603	0.055	0.041	1	CD16_Monocyte	CD16 Monocyte	Post-HIV vs Post-ART_1y
chr2-27085542-27087255	0.36176106018853	-0.0613807105346462	0.353	0.34	1	CD16_Monocyte	CD16 Monocyte	Post-HIV vs Post-ART_1y
chr6-13277903-13278442	0.361773481979159	0.752326721346003	0.015	0.008	1	CD16_Monocyte	CD16 Monocyte	Post-HIV vs Post-ART_1y
chr3-124926345-124927229	0.361784637605597	-0.196463825441678	0.049	0.057	1	CD16_Monocyte	CD16 Monocyte	Post-HIV vs Post-ART_1y
chr19-49551388-49551868	0.361785988551668	-0.421579181995146	0.014	0.019	1	CD16_Monocyte	CD16 Monocyte	Post-HIV vs Post-ART_1y
chr10-60942644-60944951	0.361786621553615	0.196942577008537	0.126	0.105	1	CD16_Monocyte	CD16 Monocyte	Post-HIV vs Post-ART_1y
chr3-114110555-114111791	0.361805873765268	-0.171327776801772	0.076	0.081	1	CD16_Monocyte	CD16 Monocyte	Post-HIV vs Post-ART_1y
chr11-77501272-77502075	0.36182123883124	-0.471970408947903	0.021	0.029	1	CD16_Monocyte	CD16 Monocyte	Post-HIV vs Post-ART_1y
chr13-28485556-28486383	0.361822388737817	0.299938714033992	0.028	0.023	1	CD16_Monocyte	CD16 Monocyte	Post-HIV vs Post-ART_1y
chr17-27544007-27545068	0.361840983257335	-0.23204997805941	0.036	0.042	1	CD16_Monocyte	CD16 Monocyte	Post-HIV vs Post-ART_1y
chr8-89836818-89837534	0.36184266302237	0.174035346510261	0.138	0.119	1	CD16_Monocyte	CD16 Monocyte	Post-HIV vs Post-ART_1y
chr19-57946848-57948053	0.361862155493248	-0.2084338876362	0.059	0.064	1	CD16_Monocyte	CD16 Monocyte	Post-HIV vs Post-ART_1y
chr11-10673405-10674333	0.361866790221637	0.467258377514121	0.032	0.022	1	CD16_Monocyte	CD16 Monocyte	Post-HIV vs Post-ART_1y
chr17-1574266-1574961	0.361881096311772	-0.0696241442746859	0.118	0.116	1	CD16_Monocyte	CD16 Monocyte	Post-HIV vs Post-ART_1y
chr7-77413146-77413364	0.361888115766095	-0.165248875784404	0.034	0.038	1	CD16_Monocyte	CD16 Monocyte	Post-HIV vs Post-ART_1y
chr6-11655269-11655922	0.361894077961491	-0.21251063436229	0.027	0.03	1	CD16_Monocyte	CD16 Monocyte	Post-HIV vs Post-ART_1y
chr1-27624776-27625625	0.3619043341734	0.291880139793733	0.109	0.083	1	CD16_Monocyte	CD16 Monocyte	Post-HIV vs Post-ART_1y
chr3-34264312-34264993	0.361905716025644	0.506338445578097	0.02	0.013	1	CD16_Monocyte	CD16 Monocyte	Post-HIV vs Post-ART_1y
chr20-20823383-20823972	0.361906063043321	-0.47426818339244	0.031	0.041	1	CD16_Monocyte	CD16 Monocyte	Post-HIV vs Post-ART_1y
chr2-61424871-61426837	0.361906131944331	0.222827173043163	0.074	0.06	1	CD16_Monocyte	CD16 Monocyte	Post-HIV vs Post-ART_1y
chr1-155988915-155991438	0.361911327028486	-0.0367540985998943	0.344	0.333	1	CD16_Monocyte	CD16 Monocyte	Post-HIV vs Post-ART_1y
chr22-18147966-18148176	0.361917999885332	0.505099942094949	0.013	0.008	1	CD16_Monocyte	CD16 Monocyte	Post-HIV vs Post-ART_1y
chr5-56161493-56162226	0.361929750781711	0.482139006617195	0.038	0.026	1	CD16_Monocyte	CD16 Monocyte	Post-HIV vs Post-ART_1y
chr4-140697725-140698622	0.361934073157163	-0.191000368808622	0.023	0.025	1	CD16_Monocyte	CD16 Monocyte	Post-HIV vs Post-ART_1y
chr9-97659753-97660705	0.361947279137829	0.382655747922688	0.033	0.024	1	CD16_Monocyte	CD16 Monocyte	Post-HIV vs Post-ART_1y
chr7-150978201-150979343	0.361973737499746	0.553639626740366	0.025	0.015	1	CD16_Monocyte	CD16 Monocyte	Post-HIV vs Post-ART_1y
chr3-54985915-54986908	0.361984084128223	-0.252623118849919	0.032	0.037	1	CD16_Monocyte	CD16 Monocyte	Post-HIV vs Post-ART_1y
chr12-1661453-1662298	0.361987764790776	-0.157088726227101	0.202	0.207	1	CD16_Monocyte	CD16 Monocyte	Post-HIV vs Post-ART_1y
chr16-85554697-85556033	0.361989070382348	-0.114457412461325	0.156	0.157	1	CD16_Monocyte	CD16 Monocyte	Post-HIV vs Post-ART_1y
chr20-57389035-57390386	0.36201817379445	-0.168278023661229	0.14	0.153	1	CD16_Monocyte	CD16 Monocyte	Post-HIV vs Post-ART_1y
chr11-60230102-60230975	0.362035392328222	0.525526735977771	0.022	0.014	1	CD16_Monocyte	CD16 Monocyte	Post-HIV vs Post-ART_1y
chr2-200466410-200467296	0.362035473162751	-0.961207505754142	0.007	0.011	1	CD16_Monocyte	CD16 Monocyte	Post-HIV vs Post-ART_1y
chr8-98948127-98948655	0.362046063961725	0.481818751464019	0.029	0.019	1	CD16_Monocyte	CD16 Monocyte	Post-HIV vs Post-ART_1y
chr17-78386134-78386687	0.362062212651387	0.183482595861475	0.149	0.125	1	CD16_Monocyte	CD16 Monocyte	Post-HIV vs Post-ART_1y
chr6-43774634-43775138	0.362110078923433	-0.0875049476654544	0.092	0.092	1	CD16_Monocyte	CD16 Monocyte	Post-HIV vs Post-ART_1y
chr11-35087611-35088463	0.362114232212169	0.372582606705154	0.065	0.051	1	CD16_Monocyte	CD16 Monocyte	Post-HIV vs Post-ART_1y
chr21-41167207-41168871	0.362118887203497	0.949927368391998	0.013	0.006	1	CD16_Monocyte	CD16 Monocyte	Post-HIV vs Post-ART_1y
chr13-113409682-113410209	0.362151486390212	-0.656110504109154	0.008	0.012	1	CD16_Monocyte	CD16 Monocyte	Post-HIV vs Post-ART_1y
chr12-4555316-4556175	0.362195019465322	0.470004801301541	0.021	0.014	1	CD16_Monocyte	CD16 Monocyte	Post-HIV vs Post-ART_1y
chr16-50721689-50722673	0.362202479134845	-0.460931100360099	0.009	0.012	1	CD16_Monocyte	CD16 Monocyte	Post-HIV vs Post-ART_1y
chr6-72621021-72621223	0.36223431936127	0.691959106596992	0.011	0.006	1	CD16_Monocyte	CD16 Monocyte	Post-HIV vs Post-ART_1y
chr19-12833587-12834366	0.362246507265903	0.282502787818919	0.023	0.018	1	CD16_Monocyte	CD16 Monocyte	Post-HIV vs Post-ART_1y
chr15-40394919-40395135	0.362249264792519	-0.445816526841005	0.01	0.013	1	CD16_Monocyte	CD16 Monocyte	Post-HIV vs Post-ART_1y
chr17-59165736-59166301	0.362249493660141	0.390441723120733	0.047	0.034	1	CD16_Monocyte	CD16 Monocyte	Post-HIV vs Post-ART_1y
chr22-36773952-36774218	0.362258010472237	0.47112513115643	0.017	0.011	1	CD16_Monocyte	CD16 Monocyte	Post-HIV vs Post-ART_1y
chr3-27577293-27578143	0.362267250899305	-0.551454527411593	0.007	0.01	1	CD16_Monocyte	CD16 Monocyte	Post-HIV vs Post-ART_1y
chr6-155182795-155183439	0.362268857435848	-0.211593789651676	0.046	0.05	1	CD16_Monocyte	CD16 Monocyte	Post-HIV vs Post-ART_1y
chr11-18243442-18244281	0.362274373330059	0.389078431777913	0.044	0.033	1	CD16_Monocyte	CD16 Monocyte	Post-HIV vs Post-ART_1y
chr12-52186104-52186793	0.362291307104484	0.511424254471256	0.031	0.021	1	CD16_Monocyte	CD16 Monocyte	Post-HIV vs Post-ART_1y
chr15-66402807-66403243	0.362295390217995	0.758219244993183	0.015	0.008	1	CD16_Monocyte	CD16 Monocyte	Post-HIV vs Post-ART_1y
chr7-44953019-44953220	0.362301953265232	0.566587360724046	0.014	0.009	1	CD16_Monocyte	CD16 Monocyte	Post-HIV vs Post-ART_1y
chr12-52980321-52981389	0.362308522726177	0.119698767635541	0.074	0.062	1	CD16_Monocyte	CD16 Monocyte	Post-HIV vs Post-ART_1y
chr11-66727138-66728956	0.362313066927623	0.292727064378123	0.028	0.022	1	CD16_Monocyte	CD16 Monocyte	Post-HIV vs Post-ART_1y
chr20-59954704-59955668	0.362334391818188	0.666280128607811	0.019	0.011	1	CD16_Monocyte	CD16 Monocyte	Post-HIV vs Post-ART_1y
chr3-149498897-149499530	0.362359897647873	0.0405911870165787	0.026	0.025	1	CD16_Monocyte	CD16 Monocyte	Post-HIV vs Post-ART_1y
chr17-31715273-31715823	0.362366835268885	0.683799374374426	0.02	0.011	1	CD16_Monocyte	CD16 Monocyte	Post-HIV vs Post-ART_1y
chr1-231383261-231383933	0.362371276762909	-0.0669841641308655	0.024	0.025	1	CD16_Monocyte	CD16 Monocyte	Post-HIV vs Post-ART_1y
chr6-134464649-134465310	0.362402798257225	-0.226983514055775	0.011	0.012	1	CD16_Monocyte	CD16 Monocyte	Post-HIV vs Post-ART_1y
chr11-46593295-46594591	0.362406267959022	-0.0670913058578129	0.18	0.175	1	CD16_Monocyte	CD16 Monocyte	Post-HIV vs Post-ART_1y
chr10-124721324-124722099	0.362411818572797	-0.108720804952795	0.118	0.124	1	CD16_Monocyte	CD16 Monocyte	Post-HIV vs Post-ART_1y
chr6-52594927-52595728	0.362432816058553	0.188818557714432	0.031	0.025	1	CD16_Monocyte	CD16 Monocyte	Post-HIV vs Post-ART_1y
chr10-132544131-132545142	0.362438752937288	0.306529165768034	0.047	0.035	1	CD16_Monocyte	CD16 Monocyte	Post-HIV vs Post-ART_1y
chr3-185677054-185677549	0.362441077914314	0.205966125038178	0.017	0.013	1	CD16_Monocyte	CD16 Monocyte	Post-HIV vs Post-ART_1y
chr20-46021464-46023174	0.362441765661588	0.172721902146525	0.076	0.066	1	CD16_Monocyte	CD16 Monocyte	Post-HIV vs Post-ART_1y
chr11-128868742-128869630	0.362458704800759	0.346930492212932	0.01	0.007	1	CD16_Monocyte	CD16 Monocyte	Post-HIV vs Post-ART_1y
chr9-68821599-68822295	0.362477776364785	0.479246627871879	0.02	0.013	1	CD16_Monocyte	CD16 Monocyte	Post-HIV vs Post-ART_1y
chr3-47837397-47838126	0.362509907592228	-0.437145040061058	0.01	0.013	1	CD16_Monocyte	CD16 Monocyte	Post-HIV vs Post-ART_1y
chr9-110050843-110051364	0.362521255101603	0.200815425951165	0.031	0.026	1	CD16_Monocyte	CD16 Monocyte	Post-HIV vs Post-ART_1y
chr1-66757958-66758562	0.362530673252015	-0.0683390663005095	0.013	0.013	1	CD16_Monocyte	CD16 Monocyte	Post-HIV vs Post-ART_1y
chr7-20374279-20374790	0.362543745208017	-0.334834816762123	0.01	0.012	1	CD16_Monocyte	CD16 Monocyte	Post-HIV vs Post-ART_1y
chr9-93071408-93072060	0.362557967714398	0.851251920216584	0.018	0.009	1	CD16_Monocyte	CD16 Monocyte	Post-HIV vs Post-ART_1y
chr9-112074090-112075090	0.362563545420427	0.296746602119943	0.037	0.029	1	CD16_Monocyte	CD16 Monocyte	Post-HIV vs Post-ART_1y
chr10-14550358-14551015	0.36256597425102	0.294839120850249	0.056	0.043	1	CD16_Monocyte	CD16 Monocyte	Post-HIV vs Post-ART_1y
chr7-35424700-35425214	0.36256901439916	0.151705999728613	0.015	0.012	1	CD16_Monocyte	CD16 Monocyte	Post-HIV vs Post-ART_1y
chr1-154715684-154716281	0.362581481268418	0.181707553283915	0.097	0.083	1	CD16_Monocyte	CD16 Monocyte	Post-HIV vs Post-ART_1y
chrX-79143817-79144794	0.362587341070492	-0.479440807099353	0.024	0.031	1	CD16_Monocyte	CD16 Monocyte	Post-HIV vs Post-ART_1y
chr7-29243821-29244768	0.362590686862528	-0.109263560643864	0.158	0.168	1	CD16_Monocyte	CD16 Monocyte	Post-HIV vs Post-ART_1y
chr21-24420699-24420999	0.362590850552543	0.67917291943556	0.01	0.006	1	CD16_Monocyte	CD16 Monocyte	Post-HIV vs Post-ART_1y
chr7-117110270-117111156	0.362600061090903	0.487127019997044	0.013	0.009	1	CD16_Monocyte	CD16 Monocyte	Post-HIV vs Post-ART_1y
chr9-131669918-131670558	0.362609618782875	-0.202860320937083	0.112	0.122	1	CD16_Monocyte	CD16 Monocyte	Post-HIV vs Post-ART_1y
chr3-158103084-158103769	0.362612943776382	0.459297337498787	0.029	0.02	1	CD16_Monocyte	CD16 Monocyte	Post-HIV vs Post-ART_1y
chr10-126104557-126105076	0.362621355030078	-0.411728815823902	0.02	0.025	1	CD16_Monocyte	CD16 Monocyte	Post-HIV vs Post-ART_1y
chr9-89483748-89484434	0.362648223510139	0.160368336601712	0.018	0.012	1	CD16_Monocyte	CD16 Monocyte	Post-HIV vs Post-ART_1y
chr9-33676039-33677528	0.362648860451935	-0.00542658970283227	0.053	0.053	1	CD16_Monocyte	CD16 Monocyte	Post-HIV vs Post-ART_1y
chr17-74697331-74697974	0.362677484227709	0.351713335186008	0.042	0.033	1	CD16_Monocyte	CD16 Monocyte	Post-HIV vs Post-ART_1y
chr2-67384087-67384696	0.362712735191581	-0.335347349366764	0.02	0.023	1	CD16_Monocyte	CD16 Monocyte	Post-HIV vs Post-ART_1y
chr4-140497520-140498571	0.362731401648443	-0.708172699448157	0.007	0.01	1	CD16_Monocyte	CD16 Monocyte	Post-HIV vs Post-ART_1y
chr16-81513160-81514571	0.362731655546692	-0.130149799520875	0.064	0.067	1	CD16_Monocyte	CD16 Monocyte	Post-HIV vs Post-ART_1y
chr8-76572551-76573495	0.362734127048015	-0.166044663869445	0.042	0.044	1	CD16_Monocyte	CD16 Monocyte	Post-HIV vs Post-ART_1y
chr8-22598452-22600197	0.362753767141605	-0.00686166877123928	0.18	0.169	1	CD16_Monocyte	CD16 Monocyte	Post-HIV vs Post-ART_1y
chr1-198657272-198658084	0.362761284525771	-0.140400967179651	0.135	0.137	1	CD16_Monocyte	CD16 Monocyte	Post-HIV vs Post-ART_1y
chr3-125163621-125165475	0.362765946487572	0.262296278169174	0.131	0.107	1	CD16_Monocyte	CD16 Monocyte	Post-HIV vs Post-ART_1y
chr2-174039454-174040376	0.36276625335656	-0.0460262873609322	0.254	0.25	1	CD16_Monocyte	CD16 Monocyte	Post-HIV vs Post-ART_1y
chr9-93025273-93025477	0.362818094322168	0.952791713489564	0.01	0.005	1	CD16_Monocyte	CD16 Monocyte	Post-HIV vs Post-ART_1y
chr19-4204267-4204961	0.362820313030465	0.408923095405321	0.042	0.03	1	CD16_Monocyte	CD16 Monocyte	Post-HIV vs Post-ART_1y
chr7-23247312-23248483	0.362827729822032	0.130360056500777	0.116	0.099	1	CD16_Monocyte	CD16 Monocyte	Post-HIV vs Post-ART_1y
chr15-63260894-63261412	0.362829202987378	-0.294398373298357	0.017	0.02	1	CD16_Monocyte	CD16 Monocyte	Post-HIV vs Post-ART_1y
chr12-106773547-106775210	0.362833635620128	-0.0776385229195478	0.193	0.191	1	CD16_Monocyte	CD16 Monocyte	Post-HIV vs Post-ART_1y
chr16-53481723-53482947	0.362849406631857	-0.112369338993657	0.068	0.07	1	CD16_Monocyte	CD16 Monocyte	Post-HIV vs Post-ART_1y
chr18-44826480-44827155	0.362863385200671	0.770179348822428	0.012	0.007	1	CD16_Monocyte	CD16 Monocyte	Post-HIV vs Post-ART_1y
chr2-112031588-112032423	0.362863755733179	0.330261751172334	0.041	0.031	1	CD16_Monocyte	CD16 Monocyte	Post-HIV vs Post-ART_1y
chr13-99990550-99991812	0.362876191478973	0.380029460367687	0.019	0.013	1	CD16_Monocyte	CD16 Monocyte	Post-HIV vs Post-ART_1y
chr1-235545763-235546962	0.362898693133834	-0.186264917870755	0.083	0.089	1	CD16_Monocyte	CD16 Monocyte	Post-HIV vs Post-ART_1y
chr18-48711763-48712224	0.362916027936116	-0.559745741885505	0.008	0.012	1	CD16_Monocyte	CD16 Monocyte	Post-HIV vs Post-ART_1y
chr7-43749676-43750007	0.362957634304068	0.996491695807397	0.011	0.005	1	CD16_Monocyte	CD16 Monocyte	Post-HIV vs Post-ART_1y
chr5-73215579-73216557	0.362965523832882	0.245223934506039	0.033	0.026	1	CD16_Monocyte	CD16 Monocyte	Post-HIV vs Post-ART_1y
chr5-131311911-131313209	0.362973100366563	-0.306271532989233	0.01	0.012	1	CD16_Monocyte	CD16 Monocyte	Post-HIV vs Post-ART_1y
chr5-76556307-76557208	0.362980256465718	0.298086055971924	0.023	0.02	1	CD16_Monocyte	CD16 Monocyte	Post-HIV vs Post-ART_1y
chr1-86379964-86380643	0.362985942939594	0.313483661030274	0.038	0.03	1	CD16_Monocyte	CD16 Monocyte	Post-HIV vs Post-ART_1y
chr1-116874756-116875178	0.362986944481337	-0.432547113284305	0.01	0.014	1	CD16_Monocyte	CD16 Monocyte	Post-HIV vs Post-ART_1y
chr16-66476331-66476590	0.362997007219774	0.942764145526305	0.012	0.006	1	CD16_Monocyte	CD16 Monocyte	Post-HIV vs Post-ART_1y
chr20-34676266-34677680	0.363002073497028	0.124208296122698	0.348	0.312	1	CD16_Monocyte	CD16 Monocyte	Post-HIV vs Post-ART_1y
chr9-72387007-72387575	0.363002702733148	0.574536463260349	0.027	0.018	1	CD16_Monocyte	CD16 Monocyte	Post-HIV vs Post-ART_1y
chr13-49529819-49530858	0.363012192194632	-0.0607148554148117	0.172	0.176	1	CD16_Monocyte	CD16 Monocyte	Post-HIV vs Post-ART_1y
chr3-42100787-42101599	0.363014070152341	0.4012765122634	0.06	0.043	1	CD16_Monocyte	CD16 Monocyte	Post-HIV vs Post-ART_1y
chr18-58361852-58362696	0.363017979058316	-0.131506061125186	0.033	0.035	1	CD16_Monocyte	CD16 Monocyte	Post-HIV vs Post-ART_1y
chr14-71138823-71139324	0.36304782643195	0.287756252112592	0.051	0.04	1	CD16_Monocyte	CD16 Monocyte	Post-HIV vs Post-ART_1y
chr2-85577087-85579035	0.363052266659823	0.226825819807382	0.153	0.121	1	CD16_Monocyte	CD16 Monocyte	Post-HIV vs Post-ART_1y
chr19-54311852-54313324	0.363052370623995	0.270724581676601	0.179	0.146	1	CD16_Monocyte	CD16 Monocyte	Post-HIV vs Post-ART_1y
chr3-151350717-151351943	0.363074515875814	-0.199531012282847	0.09	0.101	1	CD16_Monocyte	CD16 Monocyte	Post-HIV vs Post-ART_1y
chr21-43306921-43307746	0.363083416330246	-0.101260623397962	0.029	0.029	1	CD16_Monocyte	CD16 Monocyte	Post-HIV vs Post-ART_1y
chr6-13908570-13909429	0.363094747857049	0.33933186056967	0.044	0.032	1	CD16_Monocyte	CD16 Monocyte	Post-HIV vs Post-ART_1y
chr15-40796373-40796910	0.363096493446281	-0.513566998330377	0.02	0.028	1	CD16_Monocyte	CD16 Monocyte	Post-HIV vs Post-ART_1y
chr1-9591693-9591989	0.363126600417315	0.706463236921542	0.024	0.015	1	CD16_Monocyte	CD16 Monocyte	Post-HIV vs Post-ART_1y
chr3-15600672-15602369	0.363127190660348	-0.0841914943502807	0.425	0.429	1	CD16_Monocyte	CD16 Monocyte	Post-HIV vs Post-ART_1y
chr13-114339689-114340627	0.363134357741955	0.161109767153634	0.028	0.023	1	CD16_Monocyte	CD16 Monocyte	Post-HIV vs Post-ART_1y
chr13-27920488-27921612	0.363138258087427	0.785932590026635	0.013	0.007	1	CD16_Monocyte	CD16 Monocyte	Post-HIV vs Post-ART_1y
chr6-148441170-148441927	0.363142137024408	-0.389136593885779	0.008	0.011	1	CD16_Monocyte	CD16 Monocyte	Post-HIV vs Post-ART_1y
chr5-176660438-176661171	0.363172676325941	0.117815001455722	0.075	0.066	1	CD16_Monocyte	CD16 Monocyte	Post-HIV vs Post-ART_1y
chr12-49820932-49821570	0.363191289863542	-0.10533787124455	0.027	0.029	1	CD16_Monocyte	CD16 Monocyte	Post-HIV vs Post-ART_1y
chr9-72038650-72039309	0.36319347308723	0.383957642106945	0.04	0.029	1	CD16_Monocyte	CD16 Monocyte	Post-HIV vs Post-ART_1y
chr12-96489002-96490047	0.363203419606971	0.0527225901731083	0.167	0.15	1	CD16_Monocyte	CD16 Monocyte	Post-HIV vs Post-ART_1y
chr20-53739032-53739558	0.363220963556525	-0.36855062937002	0.019	0.024	1	CD16_Monocyte	CD16 Monocyte	Post-HIV vs Post-ART_1y
chr16-74107639-74108121	0.363255352176733	-0.316172534420676	0.008	0.01	1	CD16_Monocyte	CD16 Monocyte	Post-HIV vs Post-ART_1y
chr19-16335047-16335615	0.363261580290219	0.143335997963064	0.032	0.024	1	CD16_Monocyte	CD16 Monocyte	Post-HIV vs Post-ART_1y
chr19-18441394-18442403	0.363272483246451	0.317585883200398	0.055	0.04	1	CD16_Monocyte	CD16 Monocyte	Post-HIV vs Post-ART_1y
chr1-160432154-160432883	0.363274456417515	0.409554714676559	0.078	0.058	1	CD16_Monocyte	CD16 Monocyte	Post-HIV vs Post-ART_1y
chr5-1515292-1515863	0.363285564996175	0.369000951993881	0.016	0.011	1	CD16_Monocyte	CD16 Monocyte	Post-HIV vs Post-ART_1y
chr17-32742597-32743304	0.363286183540375	0.551848303208962	0.027	0.019	1	CD16_Monocyte	CD16 Monocyte	Post-HIV vs Post-ART_1y
chr19-1354044-1355823	0.363295550478987	0.0451418318742778	0.229	0.211	1	CD16_Monocyte	CD16 Monocyte	Post-HIV vs Post-ART_1y
chr4-184751985-184752321	0.363320681082231	0.710142112484021	0.015	0.009	1	CD16_Monocyte	CD16 Monocyte	Post-HIV vs Post-ART_1y
chr1-2528995-2529963	0.363333369677503	0.256228460211934	0.073	0.058	1	CD16_Monocyte	CD16 Monocyte	Post-HIV vs Post-ART_1y
chr1-40668667-40669163	0.363334527957892	-0.122510237870687	0.081	0.083	1	CD16_Monocyte	CD16 Monocyte	Post-HIV vs Post-ART_1y
chr13-49976323-49976999	0.363353575685788	0.312702384778266	0.03	0.024	1	CD16_Monocyte	CD16 Monocyte	Post-HIV vs Post-ART_1y
chr6-136228672-136229170	0.363364258664336	-0.108718397198392	0.029	0.03	1	CD16_Monocyte	CD16 Monocyte	Post-HIV vs Post-ART_1y
chr8-81932074-81932648	0.36336479241044	0.512373266128097	0.014	0.009	1	CD16_Monocyte	CD16 Monocyte	Post-HIV vs Post-ART_1y
chr8-29956653-29957201	0.363366339864243	0.256159684706225	0.033	0.028	1	CD16_Monocyte	CD16 Monocyte	Post-HIV vs Post-ART_1y
chr6-41538385-41539216	0.363389975984742	0.236512224378064	0.105	0.084	1	CD16_Monocyte	CD16 Monocyte	Post-HIV vs Post-ART_1y
chr19-47303962-47304321	0.363401442137057	-0.345651720864891	0.013	0.017	1	CD16_Monocyte	CD16 Monocyte	Post-HIV vs Post-ART_1y
chr17-3934754-3935551	0.363418048052345	0.218197849641352	0.061	0.053	1	CD16_Monocyte	CD16 Monocyte	Post-HIV vs Post-ART_1y
chr17-40124254-40124728	0.363421436283939	-0.115236345044551	0.027	0.028	1	CD16_Monocyte	CD16 Monocyte	Post-HIV vs Post-ART_1y
chr19-1274933-1276450	0.363480844762279	-0.0497030395809723	0.463	0.449	1	CD16_Monocyte	CD16 Monocyte	Post-HIV vs Post-ART_1y
chr19-11453863-11454350	0.363500993154666	0.51416060743086	0.012	0.008	1	CD16_Monocyte	CD16 Monocyte	Post-HIV vs Post-ART_1y
chr1-184163684-184163945	0.363501449292422	-0.468161119015966	0.009	0.012	1	CD16_Monocyte	CD16 Monocyte	Post-HIV vs Post-ART_1y
chr2-28003790-28004440	0.363509886046486	0.795630426888574	0.011	0.006	1	CD16_Monocyte	CD16 Monocyte	Post-HIV vs Post-ART_1y
chr2-240150005-240150524	0.363516453785312	0.937185517246705	0.015	0.007	1	CD16_Monocyte	CD16 Monocyte	Post-HIV vs Post-ART_1y
chr10-110609662-110610774	0.36352468966724	-0.43367055185797	0.015	0.02	1	CD16_Monocyte	CD16 Monocyte	Post-HIV vs Post-ART_1y
chr8-8519895-8520930	0.363532368672961	-0.100782681702604	0.03	0.031	1	CD16_Monocyte	CD16 Monocyte	Post-HIV vs Post-ART_1y
chr10-113397270-113397849	0.363536148988665	-0.286838383731304	0.014	0.017	1	CD16_Monocyte	CD16 Monocyte	Post-HIV vs Post-ART_1y
chr11-8688188-8689483	0.363552570203839	-0.181197169118372	0.219	0.237	1	CD16_Monocyte	CD16 Monocyte	Post-HIV vs Post-ART_1y
chr2-111526059-111526542	0.363560377383784	0.499523501737959	0.017	0.011	1	CD16_Monocyte	CD16 Monocyte	Post-HIV vs Post-ART_1y
chr9-83648798-83649456	0.363580484001226	-0.345962490122925	0.039	0.044	1	CD16_Monocyte	CD16 Monocyte	Post-HIV vs Post-ART_1y
chr14-78021904-78022376	0.363597795043206	-0.465984292776503	0.015	0.02	1	CD16_Monocyte	CD16 Monocyte	Post-HIV vs Post-ART_1y
chr1-89311650-89312076	0.363597888764837	-0.67772251073349	0.007	0.01	1	CD16_Monocyte	CD16 Monocyte	Post-HIV vs Post-ART_1y
chr12-25071230-25071597	0.363606961359593	-0.252831024306741	0.016	0.019	1	CD16_Monocyte	CD16 Monocyte	Post-HIV vs Post-ART_1y
chr8-38830331-38831040	0.363610650104736	-0.192611721786177	0.047	0.053	1	CD16_Monocyte	CD16 Monocyte	Post-HIV vs Post-ART_1y
chr1-30779382-30780895	0.363620869584634	-0.0995247450764214	0.157	0.159	1	CD16_Monocyte	CD16 Monocyte	Post-HIV vs Post-ART_1y
chr10-113050668-113051296	0.363629631052392	-0.133265792065162	0.018	0.019	1	CD16_Monocyte	CD16 Monocyte	Post-HIV vs Post-ART_1y
chr8-29975224-29975854	0.363634732845878	-0.678212583321514	0.013	0.021	1	CD16_Monocyte	CD16 Monocyte	Post-HIV vs Post-ART_1y
chrX-19770348-19770777	0.363636890540028	-0.199574737192035	0.033	0.037	1	CD16_Monocyte	CD16 Monocyte	Post-HIV vs Post-ART_1y
chr10-72239035-72239765	0.363656883197315	-0.350871806442077	0.014	0.017	1	CD16_Monocyte	CD16 Monocyte	Post-HIV vs Post-ART_1y
chr15-40763195-40764576	0.363657562077627	0.198182291405453	0.173	0.145	1	CD16_Monocyte	CD16 Monocyte	Post-HIV vs Post-ART_1y
chr22-20156642-20157337	0.363663137898897	-0.151067773426149	0.051	0.053	1	CD16_Monocyte	CD16 Monocyte	Post-HIV vs Post-ART_1y
chrX-12866533-12868097	0.363671922863276	-0.0833317779223934	0.073	0.074	1	CD16_Monocyte	CD16 Monocyte	Post-HIV vs Post-ART_1y
chr8-143601897-143602721	0.363688211176412	0.186715548530639	0.025	0.022	1	CD16_Monocyte	CD16 Monocyte	Post-HIV vs Post-ART_1y
chr12-50633238-50633579	0.363699837661352	-0.323856849998896	0.01	0.012	1	CD16_Monocyte	CD16 Monocyte	Post-HIV vs Post-ART_1y
chr7-77866470-77867130	0.363702217824848	0.400340276795129	0.016	0.011	1	CD16_Monocyte	CD16 Monocyte	Post-HIV vs Post-ART_1y
chr2-232839335-232840080	0.363714634305308	-0.144693906053903	0.095	0.102	1	CD16_Monocyte	CD16 Monocyte	Post-HIV vs Post-ART_1y
chr2-3535532-3537050	0.363723355356335	0.432963697130075	0.036	0.026	1	CD16_Monocyte	CD16 Monocyte	Post-HIV vs Post-ART_1y
chr8-94719203-94720399	0.363723559431149	-0.0705184049424656	0.1	0.098	1	CD16_Monocyte	CD16 Monocyte	Post-HIV vs Post-ART_1y
chr14-105202697-105203350	0.363725741790651	0.174116962985774	0.074	0.064	1	CD16_Monocyte	CD16 Monocyte	Post-HIV vs Post-ART_1y
chr13-113171109-113171436	0.36373550983328	0.0245458833082459	0.027	0.026	1	CD16_Monocyte	CD16 Monocyte	Post-HIV vs Post-ART_1y
chr3-187138500-187139965	0.363736936546701	0.0538389275063496	0.175	0.162	1	CD16_Monocyte	CD16 Monocyte	Post-HIV vs Post-ART_1y
chr3-47346948-47347730	0.36374429414127	-0.335166878420693	0.032	0.039	1	CD16_Monocyte	CD16 Monocyte	Post-HIV vs Post-ART_1y
chr3-153180702-153181329	0.363764675645108	0.472176207176092	0.022	0.017	1	CD16_Monocyte	CD16 Monocyte	Post-HIV vs Post-ART_1y
chr20-3819549-3821095	0.363766836924467	0.0708602729749768	0.417	0.378	1	CD16_Monocyte	CD16 Monocyte	Post-HIV vs Post-ART_1y
chr7-100813551-100814465	0.363774065245787	0.0509492950844883	0.064	0.06	1	CD16_Monocyte	CD16 Monocyte	Post-HIV vs Post-ART_1y
chr1-211416011-211417366	0.363776722604759	-0.468297034491836	0.017	0.022	1	CD16_Monocyte	CD16 Monocyte	Post-HIV vs Post-ART_1y
chr14-94132299-94132545	0.363780453471888	-0.407339872525818	0.034	0.041	1	CD16_Monocyte	CD16 Monocyte	Post-HIV vs Post-ART_1y
chr1-67832635-67833643	0.36378302922004	0.456771241912848	0.014	0.009	1	CD16_Monocyte	CD16 Monocyte	Post-HIV vs Post-ART_1y
chr20-56463268-56463808	0.363795956918427	0.383154931038729	0.029	0.021	1	CD16_Monocyte	CD16 Monocyte	Post-HIV vs Post-ART_1y
chr1-33348684-33350627	0.363807201444953	0.0669664433233343	0.305	0.275	1	CD16_Monocyte	CD16 Monocyte	Post-HIV vs Post-ART_1y
chr1-19659599-19660123	0.363814964101058	0.238189228572866	0.097	0.081	1	CD16_Monocyte	CD16 Monocyte	Post-HIV vs Post-ART_1y
chr17-8138077-8139811	0.363816000037435	-0.0894110519578566	0.311	0.309	1	CD16_Monocyte	CD16 Monocyte	Post-HIV vs Post-ART_1y
chr13-50783600-50784266	0.363833891523452	0.421353694886214	0.017	0.012	1	CD16_Monocyte	CD16 Monocyte	Post-HIV vs Post-ART_1y
chr1-20522143-20522799	0.363841428829996	0.48790005867422	0.03	0.021	1	CD16_Monocyte	CD16 Monocyte	Post-HIV vs Post-ART_1y
chr16-4504817-4506029	0.363841654922251	-0.163116758260144	0.127	0.138	1	CD16_Monocyte	CD16 Monocyte	Post-HIV vs Post-ART_1y
chr1-51622183-51622861	0.363851456171766	0.458779302063564	0.02	0.014	1	CD16_Monocyte	CD16 Monocyte	Post-HIV vs Post-ART_1y
chr8-121530222-121530873	0.363855202294235	-0.232040314489718	0.013	0.014	1	CD16_Monocyte	CD16 Monocyte	Post-HIV vs Post-ART_1y
chr16-84068745-84069919	0.363855569194108	-0.232564985030932	0.053	0.06	1	CD16_Monocyte	CD16 Monocyte	Post-HIV vs Post-ART_1y
chr5-6766282-6767162	0.363855588842079	-0.0532596518665875	0.111	0.105	1	CD16_Monocyte	CD16 Monocyte	Post-HIV vs Post-ART_1y
chr17-42067103-42067616	0.363880323597978	0.275448439673546	0.035	0.028	1	CD16_Monocyte	CD16 Monocyte	Post-HIV vs Post-ART_1y
chr12-124632975-124634429	0.363892096284341	0.248350451884873	0.083	0.066	1	CD16_Monocyte	CD16 Monocyte	Post-HIV vs Post-ART_1y
chr19-13863975-13864204	0.363892621621093	0.5184539926173	0.039	0.026	1	CD16_Monocyte	CD16 Monocyte	Post-HIV vs Post-ART_1y
chr19-488386-489812	0.363903543637351	-0.00790935193156672	0.29	0.279	1	CD16_Monocyte	CD16 Monocyte	Post-HIV vs Post-ART_1y
chr11-115761307-115761765	0.363914138495544	-0.332385333010572	0.027	0.034	1	CD16_Monocyte	CD16 Monocyte	Post-HIV vs Post-ART_1y
chr10-102169059-102169984	0.363924936029721	-0.242193213212382	0.077	0.081	1	CD16_Monocyte	CD16 Monocyte	Post-HIV vs Post-ART_1y
chr2-178550259-178550641	0.363950994511059	0.932339295928986	0.011	0.005	1	CD16_Monocyte	CD16 Monocyte	Post-HIV vs Post-ART_1y
chr1-51265583-51265860	0.363974187343591	-0.436775892633367	0.017	0.023	1	CD16_Monocyte	CD16 Monocyte	Post-HIV vs Post-ART_1y
chr11-128754218-128754460	0.36398432691249	0.368421561258875	0.011	0.008	1	CD16_Monocyte	CD16 Monocyte	Post-HIV vs Post-ART_1y
chr16-11799739-11800641	0.363993828370351	-0.118948288740979	0.103	0.107	1	CD16_Monocyte	CD16 Monocyte	Post-HIV vs Post-ART_1y
chr5-32709690-32710282	0.364003699582178	0.447079046250892	0.018	0.012	1	CD16_Monocyte	CD16 Monocyte	Post-HIV vs Post-ART_1y
chr14-22802533-22802820	0.364012700554068	-0.325625438202885	0.019	0.023	1	CD16_Monocyte	CD16 Monocyte	Post-HIV vs Post-ART_1y
chr12-98612432-98613333	0.364014889666008	0.263744902195833	0.063	0.053	1	CD16_Monocyte	CD16 Monocyte	Post-HIV vs Post-ART_1y
chr9-21432514-21433005	0.364020495826767	0.31829598532983	0.038	0.029	1	CD16_Monocyte	CD16 Monocyte	Post-HIV vs Post-ART_1y
chr12-93433787-93434584	0.364029152040202	0.473094288039679	0.034	0.025	1	CD16_Monocyte	CD16 Monocyte	Post-HIV vs Post-ART_1y
chr3-9815602-9816041	0.364064708193585	-0.327405962912215	0.012	0.014	1	CD16_Monocyte	CD16 Monocyte	Post-HIV vs Post-ART_1y
chr6-28123991-28125766	0.364072944413211	-0.0676766415902874	0.205	0.208	1	CD16_Monocyte	CD16 Monocyte	Post-HIV vs Post-ART_1y
chr5-1103710-1104147	0.364120578828381	0.366363970064751	0.051	0.038	1	CD16_Monocyte	CD16 Monocyte	Post-HIV vs Post-ART_1y
chr3-160038789-160039337	0.364152557284278	0.2660100452208	0.01	0.008	1	CD16_Monocyte	CD16 Monocyte	Post-HIV vs Post-ART_1y
chr2-149040476-149040786	0.364154999967696	-0.469455270608664	0.008	0.011	1	CD16_Monocyte	CD16 Monocyte	Post-HIV vs Post-ART_1y
chr15-29103120-29104082	0.364170205099381	-0.591640644384847	0.009	0.013	1	CD16_Monocyte	CD16 Monocyte	Post-HIV vs Post-ART_1y
chr6-137797810-137798094	0.364175669634378	-0.0889380597675316	0.013	0.013	1	CD16_Monocyte	CD16 Monocyte	Post-HIV vs Post-ART_1y
chr1-94637948-94638338	0.364206460586201	-0.614719890527376	0.007	0.011	1	CD16_Monocyte	CD16 Monocyte	Post-HIV vs Post-ART_1y
chr11-35313120-35313999	0.364212700613253	0.269165893156128	0.109	0.086	1	CD16_Monocyte	CD16 Monocyte	Post-HIV vs Post-ART_1y
chr3-52532469-52534113	0.364213105509784	0.355301480994437	0.152	0.112	1	CD16_Monocyte	CD16 Monocyte	Post-HIV vs Post-ART_1y
chr1-59173516-59174183	0.364217449864518	0.478924380841134	0.01	0.006	1	CD16_Monocyte	CD16 Monocyte	Post-HIV vs Post-ART_1y
chr1-27488484-27490766	0.364224112085866	-0.0754753670283591	0.398	0.406	1	CD16_Monocyte	CD16 Monocyte	Post-HIV vs Post-ART_1y
chr22-23956080-23956865	0.364230682102174	0.316427259687084	0.049	0.037	1	CD16_Monocyte	CD16 Monocyte	Post-HIV vs Post-ART_1y
chr17-64019656-64021218	0.364234710543916	0.0746965167407604	0.413	0.378	1	CD16_Monocyte	CD16 Monocyte	Post-HIV vs Post-ART_1y
chr13-50122363-50122703	0.364241212561817	-0.304506123404314	0.041	0.05	1	CD16_Monocyte	CD16 Monocyte	Post-HIV vs Post-ART_1y
chr5-54303827-54304387	0.364252492836576	0.46737328853874	0.037	0.026	1	CD16_Monocyte	CD16 Monocyte	Post-HIV vs Post-ART_1y
chr9-134173902-134174441	0.364252995667886	-0.185178883754831	0.073	0.08	1	CD16_Monocyte	CD16 Monocyte	Post-HIV vs Post-ART_1y
chr20-8018203-8020656	0.364257975646519	0.0404967123921027	0.322	0.292	1	CD16_Monocyte	CD16 Monocyte	Post-HIV vs Post-ART_1y
chr15-67092742-67093951	0.364259253851867	0.208335548200699	0.15	0.125	1	CD16_Monocyte	CD16 Monocyte	Post-HIV vs Post-ART_1y
chr4-173257601-173258300	0.364262525410234	0.380232290608514	0.027	0.02	1	CD16_Monocyte	CD16 Monocyte	Post-HIV vs Post-ART_1y
chr21-35657887-35658534	0.364288820041355	-0.368065416666871	0.02	0.027	1	CD16_Monocyte	CD16 Monocyte	Post-HIV vs Post-ART_1y
chrX-23871182-23872367	0.364298352818516	-0.122587812407066	0.067	0.07	1	CD16_Monocyte	CD16 Monocyte	Post-HIV vs Post-ART_1y
chr14-52715790-52716638	0.364323649229815	-0.223529300006408	0.052	0.058	1	CD16_Monocyte	CD16 Monocyte	Post-HIV vs Post-ART_1y
chr7-77390577-77391746	0.364329747787269	-0.192666410311192	0.1	0.111	1	CD16_Monocyte	CD16 Monocyte	Post-HIV vs Post-ART_1y
chr21-17753052-17754073	0.364338294504465	0.527825105276816	0.016	0.01	1	CD16_Monocyte	CD16 Monocyte	Post-HIV vs Post-ART_1y
chr9-136455438-136455870	0.36435305220125	-0.513414058485135	0.01	0.014	1	CD16_Monocyte	CD16 Monocyte	Post-HIV vs Post-ART_1y
chr3-151875666-151876135	0.364355802722745	0.421790291565888	0.063	0.045	1	CD16_Monocyte	CD16 Monocyte	Post-HIV vs Post-ART_1y
chr9-111074268-111074742	0.364367739966833	-0.200470406149164	0.052	0.06	1	CD16_Monocyte	CD16 Monocyte	Post-HIV vs Post-ART_1y
chr11-10617339-10617651	0.364387953111888	0.99554830149613	0.011	0.005	1	CD16_Monocyte	CD16 Monocyte	Post-HIV vs Post-ART_1y
chr8-122794680-122795375	0.364389241878511	0.275877325721482	0.086	0.064	1	CD16_Monocyte	CD16 Monocyte	Post-HIV vs Post-ART_1y
chr8-133455795-133456020	0.364396745897716	-0.4391707195436	0.015	0.019	1	CD16_Monocyte	CD16 Monocyte	Post-HIV vs Post-ART_1y
chr11-19563724-19564694	0.364419561660654	0.296554203001963	0.031	0.024	1	CD16_Monocyte	CD16 Monocyte	Post-HIV vs Post-ART_1y
chr6-63685288-63685939	0.364438855866263	0.227195329004352	0.078	0.064	1	CD16_Monocyte	CD16 Monocyte	Post-HIV vs Post-ART_1y
chr7-143205567-143206579	0.364440870949846	0.297077826942757	0.092	0.071	1	CD16_Monocyte	CD16 Monocyte	Post-HIV vs Post-ART_1y
chr16-50267250-50267961	0.364454507635544	-0.290952447232108	0.042	0.05	1	CD16_Monocyte	CD16 Monocyte	Post-HIV vs Post-ART_1y
chr11-110907269-110908089	0.364468833252595	0.320631991127217	0.081	0.063	1	CD16_Monocyte	CD16 Monocyte	Post-HIV vs Post-ART_1y
chr20-17962653-17962982	0.364471185098266	-0.175230045567868	0.052	0.056	1	CD16_Monocyte	CD16 Monocyte	Post-HIV vs Post-ART_1y
chr5-40413488-40414029	0.364472872548345	-0.457070045636373	0.024	0.031	1	CD16_Monocyte	CD16 Monocyte	Post-HIV vs Post-ART_1y
chr13-48264985-48265765	0.364482564066836	-0.277588906373127	0.024	0.03	1	CD16_Monocyte	CD16 Monocyte	Post-HIV vs Post-ART_1y
chr9-135906398-135908338	0.364498771289792	-0.0125761264878491	0.426	0.399	1	CD16_Monocyte	CD16 Monocyte	Post-HIV vs Post-ART_1y
chr2-151899015-151899464	0.36450369408709	0.785579218784084	0.015	0.008	1	CD16_Monocyte	CD16 Monocyte	Post-HIV vs Post-ART_1y
chr4-145177599-145178300	0.364504335751429	0.243525418103629	0.118	0.096	1	CD16_Monocyte	CD16 Monocyte	Post-HIV vs Post-ART_1y
chr5-84740971-84741360	0.364506981573993	-0.240087150350304	0.015	0.018	1	CD16_Monocyte	CD16 Monocyte	Post-HIV vs Post-ART_1y
chr12-39067680-39068341	0.364511700614391	0.348721217771832	0.043	0.033	1	CD16_Monocyte	CD16 Monocyte	Post-HIV vs Post-ART_1y
chr18-12933993-12934839	0.364530251253723	0.24028842274156	0.046	0.036	1	CD16_Monocyte	CD16 Monocyte	Post-HIV vs Post-ART_1y
chr5-157108783-157110123	0.364580478705604	0.177568316300591	0.153	0.132	1	CD16_Monocyte	CD16 Monocyte	Post-HIV vs Post-ART_1y
chr16-30449637-30450060	0.364597713180722	-0.267046622594212	0.033	0.037	1	CD16_Monocyte	CD16 Monocyte	Post-HIV vs Post-ART_1y
chr15-84569776-84571349	0.364600112237137	0.142906406596983	0.148	0.126	1	CD16_Monocyte	CD16 Monocyte	Post-HIV vs Post-ART_1y
chr17-32486089-32487731	0.364604413653793	0.175138527185499	0.204	0.17	1	CD16_Monocyte	CD16 Monocyte	Post-HIV vs Post-ART_1y
chr2-118097456-118098997	0.364610207255799	-0.089653625619069	0.091	0.092	1	CD16_Monocyte	CD16 Monocyte	Post-HIV vs Post-ART_1y
chr9-21434280-21434762	0.364625536449359	-0.372537227237001	0.015	0.018	1	CD16_Monocyte	CD16 Monocyte	Post-HIV vs Post-ART_1y
chr17-47917658-47918335	0.364653763710192	0.18042281792232	0.021	0.019	1	CD16_Monocyte	CD16 Monocyte	Post-HIV vs Post-ART_1y
chr10-24701174-24701871	0.36465631430129	0.436900225851375	0.025	0.018	1	CD16_Monocyte	CD16 Monocyte	Post-HIV vs Post-ART_1y
chr8-30422947-30423717	0.3646607102899	-0.559900533752108	0.011	0.015	1	CD16_Monocyte	CD16 Monocyte	Post-HIV vs Post-ART_1y
chr19-37316925-37318260	0.36466360545043	-0.113986313239318	0.318	0.333	1	CD16_Monocyte	CD16 Monocyte	Post-HIV vs Post-ART_1y
chr2-636083-637500	0.364667250899623	0.23476302230562	0.027	0.022	1	CD16_Monocyte	CD16 Monocyte	Post-HIV vs Post-ART_1y
chr12-98465953-98466467	0.364675684917311	-0.170196326089283	0.022	0.024	1	CD16_Monocyte	CD16 Monocyte	Post-HIV vs Post-ART_1y
chr6-36842569-36842889	0.364684797051776	-0.573790241988044	0.014	0.021	1	CD16_Monocyte	CD16 Monocyte	Post-HIV vs Post-ART_1y
chr9-19186212-19186700	0.364688472457638	0.867873402037612	0.022	0.011	1	CD16_Monocyte	CD16 Monocyte	Post-HIV vs Post-ART_1y
chr1-153565411-153566978	0.364701003121796	0.061817670213766	0.361	0.331	1	CD16_Monocyte	CD16 Monocyte	Post-HIV vs Post-ART_1y
chr6-71252453-71252748	0.364707421447053	-0.228528161673468	0.035	0.04	1	CD16_Monocyte	CD16 Monocyte	Post-HIV vs Post-ART_1y
chr3-195746993-195748903	0.364712546016235	0.374001016616986	0.138	0.101	1	CD16_Monocyte	CD16 Monocyte	Post-HIV vs Post-ART_1y
chr2-39436360-39438285	0.364748563146246	0.00963099614242369	0.22	0.208	1	CD16_Monocyte	CD16 Monocyte	Post-HIV vs Post-ART_1y
chr16-69123691-69124328	0.364748627048613	-0.306226713645786	0.026	0.031	1	CD16_Monocyte	CD16 Monocyte	Post-HIV vs Post-ART_1y
chr4-153432417-153434037	0.364752322183829	0.191548691802892	0.181	0.156	1	CD16_Monocyte	CD16 Monocyte	Post-HIV vs Post-ART_1y
chr10-12500602-12501103	0.364754758431886	-0.360828944162338	0.016	0.021	1	CD16_Monocyte	CD16 Monocyte	Post-HIV vs Post-ART_1y
chr17-47830875-47832356	0.364770893269475	-0.0567473727015393	0.251	0.24	1	CD16_Monocyte	CD16 Monocyte	Post-HIV vs Post-ART_1y
chr6-26198443-26200063	0.364774772688266	-0.0985626269466697	0.24	0.243	1	CD16_Monocyte	CD16 Monocyte	Post-HIV vs Post-ART_1y
chr14-103346634-103347273	0.36477806633269	0.21510350762328	0.027	0.022	1	CD16_Monocyte	CD16 Monocyte	Post-HIV vs Post-ART_1y
chr6-140036017-140036575	0.364797878762775	-0.315540392981192	0.034	0.041	1	CD16_Monocyte	CD16 Monocyte	Post-HIV vs Post-ART_1y
chr17-74922870-74924889	0.36480633939964	0.249729673514066	0.179	0.138	1	CD16_Monocyte	CD16 Monocyte	Post-HIV vs Post-ART_1y
chr19-18231045-18231614	0.364807099767257	0.173952633535395	0.026	0.022	1	CD16_Monocyte	CD16 Monocyte	Post-HIV vs Post-ART_1y
chr6-108117184-108118365	0.364813717619152	0.181132717355397	0.066	0.057	1	CD16_Monocyte	CD16 Monocyte	Post-HIV vs Post-ART_1y
chr8-37524624-37525292	0.364813934317613	-0.565615182050498	0.01	0.014	1	CD16_Monocyte	CD16 Monocyte	Post-HIV vs Post-ART_1y
chr7-129149519-129150549	0.364817729168471	-0.145653596181941	0.047	0.05	1	CD16_Monocyte	CD16 Monocyte	Post-HIV vs Post-ART_1y
chr14-95156276-95158699	0.364822534027813	-0.101367008962179	0.341	0.341	1	CD16_Monocyte	CD16 Monocyte	Post-HIV vs Post-ART_1y
chr10-110867467-110867801	0.364841332812785	-0.208638893251377	0.059	0.065	1	CD16_Monocyte	CD16 Monocyte	Post-HIV vs Post-ART_1y
chr16-47698867-47699478	0.364846673166231	-0.45618178869488	0.012	0.015	1	CD16_Monocyte	CD16 Monocyte	Post-HIV vs Post-ART_1y
chr1-184614872-184615796	0.364851315176831	-0.133123971030047	0.02	0.022	1	CD16_Monocyte	CD16 Monocyte	Post-HIV vs Post-ART_1y
chr7-75945110-75946792	0.364864856563271	0.339250315078802	0.097	0.071	1	CD16_Monocyte	CD16 Monocyte	Post-HIV vs Post-ART_1y
chr9-132506738-132508165	0.364877084160921	0.485429575592628	0.027	0.019	1	CD16_Monocyte	CD16 Monocyte	Post-HIV vs Post-ART_1y
chr8-8247655-8248091	0.364904657558887	0.385873103610843	0.032	0.023	1	CD16_Monocyte	CD16 Monocyte	Post-HIV vs Post-ART_1y
chr12-53533457-53533690	0.364906825966491	0.545490182798549	0.01	0.006	1	CD16_Monocyte	CD16 Monocyte	Post-HIV vs Post-ART_1y
chr3-143506013-143506608	0.364915360314124	-0.244321394744987	0.013	0.015	1	CD16_Monocyte	CD16 Monocyte	Post-HIV vs Post-ART_1y
chr4-83009963-83011078	0.364920693121271	0.129419766227674	0.213	0.189	1	CD16_Monocyte	CD16 Monocyte	Post-HIV vs Post-ART_1y
chr7-87852196-87852823	0.364930816730715	-0.036706550310293	0.02	0.02	1	CD16_Monocyte	CD16 Monocyte	Post-HIV vs Post-ART_1y
chr17-43906107-43907951	0.364947097850775	-0.138940390095999	0.038	0.039	1	CD16_Monocyte	CD16 Monocyte	Post-HIV vs Post-ART_1y
chr5-151719168-151719570	0.364954064463676	0.677410208435986	0.012	0.007	1	CD16_Monocyte	CD16 Monocyte	Post-HIV vs Post-ART_1y
chr15-31223537-31224363	0.364956946662226	0.631579159310018	0.023	0.014	1	CD16_Monocyte	CD16 Monocyte	Post-HIV vs Post-ART_1y
chr15-25403651-25404146	0.364961108938823	0.322486679473311	0.047	0.035	1	CD16_Monocyte	CD16 Monocyte	Post-HIV vs Post-ART_1y
chr15-75142055-75142319	0.364972315960188	-0.286283503197778	0.011	0.013	1	CD16_Monocyte	CD16 Monocyte	Post-HIV vs Post-ART_1y
chr4-40182778-40183237	0.365013650818676	0.476241545458436	0.01	0.007	1	CD16_Monocyte	CD16 Monocyte	Post-HIV vs Post-ART_1y
chrX-38668711-38669086	0.36501457415332	-0.309462468454586	0.009	0.011	1	CD16_Monocyte	CD16 Monocyte	Post-HIV vs Post-ART_1y
chr2-237624071-237625758	0.36501907667294	-0.181106173447415	0.094	0.104	1	CD16_Monocyte	CD16 Monocyte	Post-HIV vs Post-ART_1y
chr16-58463094-58464719	0.365041968042175	0.497536839619249	0.012	0.008	1	CD16_Monocyte	CD16 Monocyte	Post-HIV vs Post-ART_1y
chr10-6070617-6071046	0.365045264869485	0.24818631443955	0.027	0.021	1	CD16_Monocyte	CD16 Monocyte	Post-HIV vs Post-ART_1y
chr7-36516479-36516980	0.365049694841318	0.133941937181608	0.029	0.025	1	CD16_Monocyte	CD16 Monocyte	Post-HIV vs Post-ART_1y
chr17-1119898-1121419	0.365051353414074	-0.399578538585937	0.02	0.024	1	CD16_Monocyte	CD16 Monocyte	Post-HIV vs Post-ART_1y
chr2-100984682-100985229	0.365053626142132	0.469941138411054	0.026	0.018	1	CD16_Monocyte	CD16 Monocyte	Post-HIV vs Post-ART_1y
chr16-88407593-88408215	0.36506766384245	-0.209084602855354	0.096	0.107	1	CD16_Monocyte	CD16 Monocyte	Post-HIV vs Post-ART_1y
chr6-125835179-125835793	0.36507468157573	0.84868653962796	0.031	0.017	1	CD16_Monocyte	CD16 Monocyte	Post-HIV vs Post-ART_1y
chr15-68298500-68299744	0.365075436254665	0.0650688682614962	0.072	0.063	1	CD16_Monocyte	CD16 Monocyte	Post-HIV vs Post-ART_1y
chr9-83622415-83624065	0.36507913576425	-0.133051210464483	0.166	0.173	1	CD16_Monocyte	CD16 Monocyte	Post-HIV vs Post-ART_1y
chr2-71080486-71080700	0.365081102963945	-0.384735455854404	0.017	0.022	1	CD16_Monocyte	CD16 Monocyte	Post-HIV vs Post-ART_1y
chrX-147875662-147876213	0.365082424448189	-0.613086446620841	0.013	0.02	1	CD16_Monocyte	CD16 Monocyte	Post-HIV vs Post-ART_1y
chr20-10474453-10475604	0.365082580649675	-0.0379692943306775	0.045	0.044	1	CD16_Monocyte	CD16 Monocyte	Post-HIV vs Post-ART_1y
chr11-35800694-35801630	0.365083298696525	-0.319449733893977	0.012	0.014	1	CD16_Monocyte	CD16 Monocyte	Post-HIV vs Post-ART_1y
chr4-113692615-113693304	0.365133111991295	-0.264650257700081	0.015	0.019	1	CD16_Monocyte	CD16 Monocyte	Post-HIV vs Post-ART_1y
chr4-86891758-86892734	0.365135054009634	0.414052155221289	0.039	0.028	1	CD16_Monocyte	CD16 Monocyte	Post-HIV vs Post-ART_1y
chr8-42412044-42413368	0.365142707802488	-0.140046723238912	0.11	0.116	1	CD16_Monocyte	CD16 Monocyte	Post-HIV vs Post-ART_1y
chr20-33267552-33268086	0.365143610318179	-0.393092909542556	0.017	0.021	1	CD16_Monocyte	CD16 Monocyte	Post-HIV vs Post-ART_1y
chr6-159996357-159997375	0.365146193302781	1.34471550945501	0.011	0.004	1	CD16_Monocyte	CD16 Monocyte	Post-HIV vs Post-ART_1y
chr6-8063433-8064975	0.365166851551632	0.0587600132534247	0.328	0.294	1	CD16_Monocyte	CD16 Monocyte	Post-HIV vs Post-ART_1y
chr9-120711861-120712253	0.365169486641724	0.515060229413463	0.038	0.026	1	CD16_Monocyte	CD16 Monocyte	Post-HIV vs Post-ART_1y
chr8-133614954-133615463	0.365173075786948	0.191824687327981	0.011	0.009	1	CD16_Monocyte	CD16 Monocyte	Post-HIV vs Post-ART_1y
chr5-55850857-55851481	0.365174472148614	0.445840817982035	0.019	0.012	1	CD16_Monocyte	CD16 Monocyte	Post-HIV vs Post-ART_1y
chr1-86778349-86778589	0.365189207879892	0.329520294738384	0.011	0.008	1	CD16_Monocyte	CD16 Monocyte	Post-HIV vs Post-ART_1y
chr12-124681251-124682181	0.365190784582512	-0.0305441365340386	0.18	0.177	1	CD16_Monocyte	CD16 Monocyte	Post-HIV vs Post-ART_1y
chr9-99253460-99254334	0.365201929483807	0.177725983850563	0.011	0.007	1	CD16_Monocyte	CD16 Monocyte	Post-HIV vs Post-ART_1y
chr8-58563306-58564198	0.365202343399614	-0.121800047205128	0.051	0.051	1	CD16_Monocyte	CD16 Monocyte	Post-HIV vs Post-ART_1y
chr18-9932300-9932735	0.365203525213996	0.268934202184285	0.012	0.009	1	CD16_Monocyte	CD16 Monocyte	Post-HIV vs Post-ART_1y
chr3-41137358-41138472	0.365204985226207	-0.0965839048157329	0.048	0.05	1	CD16_Monocyte	CD16 Monocyte	Post-HIV vs Post-ART_1y
chr5-56677548-56677945	0.365218908888846	0.344519165965455	0.033	0.026	1	CD16_Monocyte	CD16 Monocyte	Post-HIV vs Post-ART_1y
chr3-17329939-17330315	0.365219870473555	-0.710207127585813	0.01	0.017	1	CD16_Monocyte	CD16 Monocyte	Post-HIV vs Post-ART_1y
chr2-46966952-46968262	0.365233709179668	0.181167185970246	0.22	0.186	1	CD16_Monocyte	CD16 Monocyte	Post-HIV vs Post-ART_1y
chr7-36950867-36951543	0.365247986175439	0.477121425018087	0.013	0.009	1	CD16_Monocyte	CD16 Monocyte	Post-HIV vs Post-ART_1y
chr19-47255884-47257701	0.365267096242964	0.0689828597044415	0.601	0.579	1	CD16_Monocyte	CD16 Monocyte	Post-HIV vs Post-ART_1y
chr15-41189907-41190620	0.365269304693764	-0.359386313338602	0.019	0.023	1	CD16_Monocyte	CD16 Monocyte	Post-HIV vs Post-ART_1y
chr20-20740514-20741372	0.365271235217909	0.826478159398037	0.011	0.006	1	CD16_Monocyte	CD16 Monocyte	Post-HIV vs Post-ART_1y
chr18-45102874-45104344	0.365274546016798	0.34557163068544	0.047	0.037	1	CD16_Monocyte	CD16 Monocyte	Post-HIV vs Post-ART_1y
chr1-160007409-160007935	0.365278263751646	-0.654729557796414	0.011	0.017	1	CD16_Monocyte	CD16 Monocyte	Post-HIV vs Post-ART_1y
chr3-141013380-141013770	0.365286637998078	0.605672420495609	0.017	0.01	1	CD16_Monocyte	CD16 Monocyte	Post-HIV vs Post-ART_1y
chr1-162326704-162328145	0.36529458219333	0.355793801382694	0.078	0.058	1	CD16_Monocyte	CD16 Monocyte	Post-HIV vs Post-ART_1y
chr6-34906843-34907240	0.365311874631194	-0.54862533960913	0.014	0.019	1	CD16_Monocyte	CD16 Monocyte	Post-HIV vs Post-ART_1y
chr21-14259485-14260025	0.365323902682079	0.628055858985466	0.014	0.008	1	CD16_Monocyte	CD16 Monocyte	Post-HIV vs Post-ART_1y
chr7-27196222-27196474	0.365327908963563	-0.114918790170741	0.036	0.039	1	CD16_Monocyte	CD16 Monocyte	Post-HIV vs Post-ART_1y
chr21-43818307-43819140	0.365337340997407	0.20639334212511	0.136	0.115	1	CD16_Monocyte	CD16 Monocyte	Post-HIV vs Post-ART_1y
chr16-48353036-48354049	0.365343228836227	-0.161410828635251	0.07	0.072	1	CD16_Monocyte	CD16 Monocyte	Post-HIV vs Post-ART_1y
chr6-127190460-127190827	0.365346666505674	-0.529566343401242	0.008	0.012	1	CD16_Monocyte	CD16 Monocyte	Post-HIV vs Post-ART_1y
chr12-54857146-54857787	0.365349850577356	-0.294936751726671	0.039	0.046	1	CD16_Monocyte	CD16 Monocyte	Post-HIV vs Post-ART_1y
chr3-138938012-138938656	0.365350247040547	0.438805060673738	0.027	0.018	1	CD16_Monocyte	CD16 Monocyte	Post-HIV vs Post-ART_1y
chr15-92894580-92895017	0.365353035766236	0.414567485670424	0.026	0.019	1	CD16_Monocyte	CD16 Monocyte	Post-HIV vs Post-ART_1y
chr9-39464154-39464678	0.365355395162509	0.47198563200268	0.037	0.026	1	CD16_Monocyte	CD16 Monocyte	Post-HIV vs Post-ART_1y
chr19-7815030-7815814	0.365363374996961	-0.164299551679053	0.031	0.036	1	CD16_Monocyte	CD16 Monocyte	Post-HIV vs Post-ART_1y
chr17-49687526-49688962	0.365367138574492	0.475116444306183	0.043	0.03	1	CD16_Monocyte	CD16 Monocyte	Post-HIV vs Post-ART_1y
chr14-76698403-76698979	0.36539395952904	-0.323371227387486	0.011	0.013	1	CD16_Monocyte	CD16 Monocyte	Post-HIV vs Post-ART_1y
chr2-60745213-60746416	0.365402245249958	-0.753786817858376	0.007	0.01	1	CD16_Monocyte	CD16 Monocyte	Post-HIV vs Post-ART_1y
chr2-118055129-118056532	0.365414216422462	-0.114837809897925	0.137	0.144	1	CD16_Monocyte	CD16 Monocyte	Post-HIV vs Post-ART_1y
chr9-130045015-130046001	0.365415462528787	-0.112936525187607	0.087	0.091	1	CD16_Monocyte	CD16 Monocyte	Post-HIV vs Post-ART_1y
chr9-128688328-128690715	0.365421456406068	-0.0565452419347824	0.414	0.408	1	CD16_Monocyte	CD16 Monocyte	Post-HIV vs Post-ART_1y
chr10-49135431-49136290	0.365426535076752	-0.606928283657478	0.007	0.01	1	CD16_Monocyte	CD16 Monocyte	Post-HIV vs Post-ART_1y
chr11-124750003-124750215	0.36545411738298	0.575821556468807	0.016	0.01	1	CD16_Monocyte	CD16 Monocyte	Post-HIV vs Post-ART_1y
chr2-68768537-68768753	0.365457439412819	-0.413994450263647	0.009	0.011	1	CD16_Monocyte	CD16 Monocyte	Post-HIV vs Post-ART_1y
chr10-74588984-74589702	0.365471627021533	-0.394454746994132	0.014	0.019	1	CD16_Monocyte	CD16 Monocyte	Post-HIV vs Post-ART_1y
chrX-101930964-101932482	0.365483968300912	-0.0999898987468817	0.194	0.197	1	CD16_Monocyte	CD16 Monocyte	Post-HIV vs Post-ART_1y
chr18-2679349-2679620	0.365499452928835	0.390600897658122	0.012	0.008	1	CD16_Monocyte	CD16 Monocyte	Post-HIV vs Post-ART_1y
chr4-123772678-123773179	0.36550954212774	0.5527967598051	0.017	0.01	1	CD16_Monocyte	CD16 Monocyte	Post-HIV vs Post-ART_1y
chr4-39753576-39754747	0.365521317090239	0.995806403623182	0.013	0.006	1	CD16_Monocyte	CD16 Monocyte	Post-HIV vs Post-ART_1y
chrX-109712671-109713327	0.365539890639904	0.514960632159987	0.031	0.021	1	CD16_Monocyte	CD16 Monocyte	Post-HIV vs Post-ART_1y
chr1-206970530-206971383	0.365544817150771	-0.0956806245894892	0.045	0.043	1	CD16_Monocyte	CD16 Monocyte	Post-HIV vs Post-ART_1y
chr13-40907184-40907732	0.365547451337382	0.726349451921402	0.01	0.006	1	CD16_Monocyte	CD16 Monocyte	Post-HIV vs Post-ART_1y
chr15-61035912-61036478	0.365551035322474	-0.551723570516152	0.007	0.01	1	CD16_Monocyte	CD16 Monocyte	Post-HIV vs Post-ART_1y
chr2-64731501-64732191	0.365555672535944	-0.199793233425505	0.1	0.113	1	CD16_Monocyte	CD16 Monocyte	Post-HIV vs Post-ART_1y
chr3-197675583-197677139	0.365563079041578	-0.345553898542224	0.03	0.037	1	CD16_Monocyte	CD16 Monocyte	Post-HIV vs Post-ART_1y
chr14-22908130-22909025	0.365565824822645	0.212006159115943	0.074	0.059	1	CD16_Monocyte	CD16 Monocyte	Post-HIV vs Post-ART_1y
chr20-62243980-62244952	0.365585759233494	-0.584237102299104	0.008	0.011	1	CD16_Monocyte	CD16 Monocyte	Post-HIV vs Post-ART_1y
chr12-118329791-118330700	0.365588633343955	-0.155552792985563	0.087	0.093	1	CD16_Monocyte	CD16 Monocyte	Post-HIV vs Post-ART_1y
chr17-50594300-50594975	0.365591215532206	-0.391947808930284	0.015	0.019	1	CD16_Monocyte	CD16 Monocyte	Post-HIV vs Post-ART_1y
chr2-134324734-134325300	0.365597497748367	-0.580543130488646	0.007	0.01	1	CD16_Monocyte	CD16 Monocyte	Post-HIV vs Post-ART_1y
chr1-243470965-243472700	0.365602391343476	-0.0637682131315307	0.103	0.106	1	CD16_Monocyte	CD16 Monocyte	Post-HIV vs Post-ART_1y
chr3-4949997-4950785	0.365605964397295	-0.280656037614905	0.015	0.017	1	CD16_Monocyte	CD16 Monocyte	Post-HIV vs Post-ART_1y
chr14-99524891-99525955	0.36561182532006	-0.371682539323603	0.012	0.014	1	CD16_Monocyte	CD16 Monocyte	Post-HIV vs Post-ART_1y
chr17-75776456-75776725	0.365619169729786	-0.23606752749665	0.051	0.055	1	CD16_Monocyte	CD16 Monocyte	Post-HIV vs Post-ART_1y
chr1-159848945-159849307	0.365650215824332	0.204729357709807	0.011	0.009	1	CD16_Monocyte	CD16 Monocyte	Post-HIV vs Post-ART_1y
chr3-128670744-128671547	0.365652266134053	0.225302219703904	0.076	0.061	1	CD16_Monocyte	CD16 Monocyte	Post-HIV vs Post-ART_1y
chr6-85354726-85355360	0.365664882336242	0.610672917797999	0.013	0.008	1	CD16_Monocyte	CD16 Monocyte	Post-HIV vs Post-ART_1y
chr10-97317937-97321672	0.365684307239692	-0.0291740340640887	0.477	0.465	1	CD16_Monocyte	CD16 Monocyte	Post-HIV vs Post-ART_1y
chr6-34447673-34448238	0.365691690588921	-0.955985582333306	0.006	0.01	1	CD16_Monocyte	CD16 Monocyte	Post-HIV vs Post-ART_1y
chr15-63990371-63990892	0.365696174745885	0.469108395201923	0.037	0.026	1	CD16_Monocyte	CD16 Monocyte	Post-HIV vs Post-ART_1y
chr3-99843024-99843749	0.365700102704031	-0.229291054408618	0.015	0.017	1	CD16_Monocyte	CD16 Monocyte	Post-HIV vs Post-ART_1y
chr2-239380473-239382047	0.365712956401237	0.323929639187575	0.102	0.076	1	CD16_Monocyte	CD16 Monocyte	Post-HIV vs Post-ART_1y
chr1-159950117-159950330	0.365715861750646	0.715138165529617	0.01	0.006	1	CD16_Monocyte	CD16 Monocyte	Post-HIV vs Post-ART_1y
chr8-115330348-115331336	0.365720877552399	-0.61862276745789	0.014	0.021	1	CD16_Monocyte	CD16 Monocyte	Post-HIV vs Post-ART_1y
chr5-33299343-33300768	0.365720905351736	0.477690327587841	0.068	0.049	1	CD16_Monocyte	CD16 Monocyte	Post-HIV vs Post-ART_1y
chr3-88002954-88003474	0.36572698276748	0.400286207688532	0.033	0.025	1	CD16_Monocyte	CD16 Monocyte	Post-HIV vs Post-ART_1y
chr8-56566399-56566910	0.365739946749405	0.277505677278334	0.033	0.025	1	CD16_Monocyte	CD16 Monocyte	Post-HIV vs Post-ART_1y
chr10-103771674-103772907	0.365749148458063	0.470412320418996	0.029	0.02	1	CD16_Monocyte	CD16 Monocyte	Post-HIV vs Post-ART_1y
chr10-123526405-123527815	0.365778586079685	0.391148018051958	0.024	0.018	1	CD16_Monocyte	CD16 Monocyte	Post-HIV vs Post-ART_1y
chr13-41667933-41668509	0.36578461015226	0.173186221313289	0.052	0.041	1	CD16_Monocyte	CD16 Monocyte	Post-HIV vs Post-ART_1y
chr16-11621543-11622672	0.365790232031838	0.474965439381553	0.055	0.038	1	CD16_Monocyte	CD16 Monocyte	Post-HIV vs Post-ART_1y
chr20-23631934-23632600	0.365795702175094	0.435474066628522	0.035	0.026	1	CD16_Monocyte	CD16 Monocyte	Post-HIV vs Post-ART_1y
chr13-95285321-95286272	0.365795768020691	-0.154546341250997	0.069	0.075	1	CD16_Monocyte	CD16 Monocyte	Post-HIV vs Post-ART_1y
chr15-56906722-56907710	0.365796593579041	0.493387907860932	0.013	0.009	1	CD16_Monocyte	CD16 Monocyte	Post-HIV vs Post-ART_1y
chr3-172846046-172846565	0.365801186832025	0.525932310249939	0.017	0.011	1	CD16_Monocyte	CD16 Monocyte	Post-HIV vs Post-ART_1y
chr1-180881882-180882249	0.365859016660561	0.74109717323809	0.011	0.006	1	CD16_Monocyte	CD16 Monocyte	Post-HIV vs Post-ART_1y
chr8-80720327-80720841	0.365869049565154	0.796720347707406	0.013	0.007	1	CD16_Monocyte	CD16 Monocyte	Post-HIV vs Post-ART_1y
chr3-14371483-14372176	0.365873579365171	0.237105875710854	0.074	0.06	1	CD16_Monocyte	CD16 Monocyte	Post-HIV vs Post-ART_1y
chr10-91937935-91938425	0.365885281537412	-0.588129191098674	0.015	0.021	1	CD16_Monocyte	CD16 Monocyte	Post-HIV vs Post-ART_1y
chr2-63840127-63842771	0.365897766398442	0.0326602260320279	0.383	0.367	1	CD16_Monocyte	CD16 Monocyte	Post-HIV vs Post-ART_1y
chr2-168364841-168365623	0.365901035846871	0.521315606897216	0.025	0.017	1	CD16_Monocyte	CD16 Monocyte	Post-HIV vs Post-ART_1y
chr11-57565806-57566648	0.36590629257885	0.251643658130015	0.089	0.071	1	CD16_Monocyte	CD16 Monocyte	Post-HIV vs Post-ART_1y
chr17-2768737-2769301	0.365908404153667	0.495222945247893	0.013	0.008	1	CD16_Monocyte	CD16 Monocyte	Post-HIV vs Post-ART_1y
chr22-41109573-41110194	0.36591568330246	0.89257459196584	0.01	0.005	1	CD16_Monocyte	CD16 Monocyte	Post-HIV vs Post-ART_1y
chr3-4824696-4825199	0.365916283771794	-0.460757497678879	0.009	0.012	1	CD16_Monocyte	CD16 Monocyte	Post-HIV vs Post-ART_1y
chr19-33259350-33259897	0.365917742759776	0.445066406205871	0.021	0.015	1	CD16_Monocyte	CD16 Monocyte	Post-HIV vs Post-ART_1y
chr14-92680612-92681497	0.365919121738356	-0.194602255271095	0.085	0.091	1	CD16_Monocyte	CD16 Monocyte	Post-HIV vs Post-ART_1y
chrX-139923100-139923706	0.365940807231701	-0.958462032483228	0.008	0.015	1	CD16_Monocyte	CD16 Monocyte	Post-HIV vs Post-ART_1y
chr11-3160127-3160626	0.365944126745535	0.317633039369222	0.042	0.033	1	CD16_Monocyte	CD16 Monocyte	Post-HIV vs Post-ART_1y
chr5-170289882-170290102	0.365954876812162	0.594287211964732	0.032	0.021	1	CD16_Monocyte	CD16 Monocyte	Post-HIV vs Post-ART_1y
chr9-33835703-33836744	0.365955342220184	-0.0277588059014953	0.144	0.14	1	CD16_Monocyte	CD16 Monocyte	Post-HIV vs Post-ART_1y
chr15-37995539-37996328	0.365960539170548	-0.241509721314356	0.041	0.045	1	CD16_Monocyte	CD16 Monocyte	Post-HIV vs Post-ART_1y
chr10-28381439-28382252	0.365960719341683	-0.129472886516526	0.116	0.119	1	CD16_Monocyte	CD16 Monocyte	Post-HIV vs Post-ART_1y
chr6-155313616-155315432	0.365974869334439	-0.0331581969309693	0.355	0.348	1	CD16_Monocyte	CD16 Monocyte	Post-HIV vs Post-ART_1y
chr7-101182377-101182893	0.365977702298289	0.228083032519872	0.033	0.027	1	CD16_Monocyte	CD16 Monocyte	Post-HIV vs Post-ART_1y
chr1-16364538-16365367	0.365999337839362	0.409651322842199	0.053	0.039	1	CD16_Monocyte	CD16 Monocyte	Post-HIV vs Post-ART_1y
chr2-152693600-152694651	0.366001193723763	0.328713975458514	0.026	0.019	1	CD16_Monocyte	CD16 Monocyte	Post-HIV vs Post-ART_1y
chr8-54268212-54269315	0.366029952334272	0.174393671731224	0.045	0.041	1	CD16_Monocyte	CD16 Monocyte	Post-HIV vs Post-ART_1y
chr1-38834899-38835579	0.366031014491292	0.395948404672231	0.029	0.021	1	CD16_Monocyte	CD16 Monocyte	Post-HIV vs Post-ART_1y
chr1-173205218-173206079	0.366045468908669	0.786678253153343	0.011	0.006	1	CD16_Monocyte	CD16 Monocyte	Post-HIV vs Post-ART_1y
chr7-74452129-74454154	0.366051536667183	0.269596537318217	0.047	0.034	1	CD16_Monocyte	CD16 Monocyte	Post-HIV vs Post-ART_1y
chr15-73286787-73287625	0.366058973749571	-0.294497302913408	0.055	0.06	1	CD16_Monocyte	CD16 Monocyte	Post-HIV vs Post-ART_1y
chr13-28657832-28659967	0.36607992827747	0.0848010716370511	0.287	0.258	1	CD16_Monocyte	CD16 Monocyte	Post-HIV vs Post-ART_1y
chr7-106259301-106259603	0.366082198495623	0.306620342242727	0.028	0.021	1	CD16_Monocyte	CD16 Monocyte	Post-HIV vs Post-ART_1y
chr16-8867282-8869381	0.366085600887268	-0.093187426868875	0.301	0.298	1	CD16_Monocyte	CD16 Monocyte	Post-HIV vs Post-ART_1y
chr19-54375144-54376051	0.366096416561516	-0.0314329553649335	0.069	0.065	1	CD16_Monocyte	CD16 Monocyte	Post-HIV vs Post-ART_1y
chr2-224909554-224910555	0.366112157783616	0.236401603758843	0.15	0.121	1	CD16_Monocyte	CD16 Monocyte	Post-HIV vs Post-ART_1y
chr1-87304917-87305466	0.366114149371111	-0.133640446705116	0.026	0.028	1	CD16_Monocyte	CD16 Monocyte	Post-HIV vs Post-ART_1y
chrX-47581838-47582620	0.366124640071752	0.0710713743377627	0.166	0.154	1	CD16_Monocyte	CD16 Monocyte	Post-HIV vs Post-ART_1y
chr11-65476756-65478106	0.366181991018446	0.135622220140829	0.277	0.243	1	CD16_Monocyte	CD16 Monocyte	Post-HIV vs Post-ART_1y
chr11-120224437-120225428	0.366182142144774	-0.0887693978519459	0.067	0.067	1	CD16_Monocyte	CD16 Monocyte	Post-HIV vs Post-ART_1y
chr1-192821765-192822027	0.366188938113522	-0.719920217822888	0.007	0.01	1	CD16_Monocyte	CD16 Monocyte	Post-HIV vs Post-ART_1y
chr12-76777050-76778190	0.366222129753103	-0.292810744950636	0.021	0.024	1	CD16_Monocyte	CD16 Monocyte	Post-HIV vs Post-ART_1y
chr5-80145776-80146521	0.366229415512525	0.557765834432228	0.047	0.031	1	CD16_Monocyte	CD16 Monocyte	Post-HIV vs Post-ART_1y
chr6-52491238-52492105	0.366230919307155	0.190651360514673	0.025	0.022	1	CD16_Monocyte	CD16 Monocyte	Post-HIV vs Post-ART_1y
chr22-42933305-42934029	0.36623152637621	-0.0279774123084764	0.118	0.117	1	CD16_Monocyte	CD16 Monocyte	Post-HIV vs Post-ART_1y
chr21-39518149-39518616	0.366245823104353	-0.500355674206464	0.007	0.01	1	CD16_Monocyte	CD16 Monocyte	Post-HIV vs Post-ART_1y
chr13-77861548-77862142	0.366280458337743	-0.306436905798297	0.028	0.033	1	CD16_Monocyte	CD16 Monocyte	Post-HIV vs Post-ART_1y
chr7-45171845-45172157	0.366301369908853	-0.903449192985361	0.009	0.018	1	CD16_Monocyte	CD16 Monocyte	Post-HIV vs Post-ART_1y
chr2-44550215-44550923	0.366322350782931	-0.0731216253705909	0.019	0.019	1	CD16_Monocyte	CD16 Monocyte	Post-HIV vs Post-ART_1y
chr1-44785828-44786913	0.366336268840581	-0.107136251648405	0.128	0.13	1	CD16_Monocyte	CD16 Monocyte	Post-HIV vs Post-ART_1y
chr10-3934779-3935588	0.366337007507922	0.360101272028675	0.012	0.008	1	CD16_Monocyte	CD16 Monocyte	Post-HIV vs Post-ART_1y
chr16-84996726-84997401	0.366344774473999	0.309907445416636	0.047	0.035	1	CD16_Monocyte	CD16 Monocyte	Post-HIV vs Post-ART_1y
chr17-4978613-4979121	0.366352144185026	0.308321834809443	0.076	0.058	1	CD16_Monocyte	CD16 Monocyte	Post-HIV vs Post-ART_1y
chr2-190023758-190024216	0.366356427291752	-0.540349462431705	0.007	0.01	1	CD16_Monocyte	CD16 Monocyte	Post-HIV vs Post-ART_1y
chr11-57567005-57568579	0.366372995625474	0.147517761154774	0.221	0.192	1	CD16_Monocyte	CD16 Monocyte	Post-HIV vs Post-ART_1y
chr22-38412420-38413324	0.366374110096611	0.195291607031569	0.042	0.034	1	CD16_Monocyte	CD16 Monocyte	Post-HIV vs Post-ART_1y
chr1-53014195-53015470	0.366374817587845	-0.232738954265188	0.063	0.069	1	CD16_Monocyte	CD16 Monocyte	Post-HIV vs Post-ART_1y
chr15-63282813-63283538	0.366377337570262	-0.175902244739762	0.118	0.125	1	CD16_Monocyte	CD16 Monocyte	Post-HIV vs Post-ART_1y
chr12-51393873-51394543	0.366381588468586	-0.0813125289764862	0.085	0.084	1	CD16_Monocyte	CD16 Monocyte	Post-HIV vs Post-ART_1y
chr1-236865647-236866027	0.366384004271808	0.754197455946437	0.014	0.008	1	CD16_Monocyte	CD16 Monocyte	Post-HIV vs Post-ART_1y
chr11-14357674-14359409	0.366398111458282	0.186962207584478	0.045	0.037	1	CD16_Monocyte	CD16 Monocyte	Post-HIV vs Post-ART_1y
chr7-91945305-91945761	0.36641976489691	-0.180406048749822	0.031	0.033	1	CD16_Monocyte	CD16 Monocyte	Post-HIV vs Post-ART_1y
chr14-38078045-38079006	0.366427329072148	0.338362105366675	0.017	0.011	1	CD16_Monocyte	CD16 Monocyte	Post-HIV vs Post-ART_1y
chr6-18186016-18187005	0.366431613576941	-0.0115176600415767	0.09	0.09	1	CD16_Monocyte	CD16 Monocyte	Post-HIV vs Post-ART_1y
chr2-74562029-74562727	0.366456229203928	-0.361828684015128	0.018	0.022	1	CD16_Monocyte	CD16 Monocyte	Post-HIV vs Post-ART_1y
chr16-28553244-28554809	0.366456291969514	-0.080826111628886	0.291	0.292	1	CD16_Monocyte	CD16 Monocyte	Post-HIV vs Post-ART_1y
chr15-42359256-42360259	0.366464820931212	0.555431721347286	0.011	0.007	1	CD16_Monocyte	CD16 Monocyte	Post-HIV vs Post-ART_1y
chr12-30850898-30851962	0.366481422600993	-0.313360874029074	0.064	0.073	1	CD16_Monocyte	CD16 Monocyte	Post-HIV vs Post-ART_1y
chr4-70846347-70847047	0.366489823342097	0.28277180041015	0.041	0.032	1	CD16_Monocyte	CD16 Monocyte	Post-HIV vs Post-ART_1y
chr19-38688750-38689106	0.366490581351427	0.343342449157458	0.05	0.039	1	CD16_Monocyte	CD16 Monocyte	Post-HIV vs Post-ART_1y
chr13-46864981-46865269	0.366517653951856	0.033359511090409	0.011	0.01	1	CD16_Monocyte	CD16 Monocyte	Post-HIV vs Post-ART_1y
chr7-107628319-107629169	0.366522985914682	-0.328097295845639	0.036	0.043	1	CD16_Monocyte	CD16 Monocyte	Post-HIV vs Post-ART_1y
chr14-102062743-102063661	0.366547922004353	-0.243831845494266	0.064	0.072	1	CD16_Monocyte	CD16 Monocyte	Post-HIV vs Post-ART_1y
chr20-46747818-46748238	0.366557403920916	0.548334410831439	0.01	0.006	1	CD16_Monocyte	CD16 Monocyte	Post-HIV vs Post-ART_1y
chr8-19253887-19255194	0.366566370795269	0.216647799328656	0.088	0.075	1	CD16_Monocyte	CD16 Monocyte	Post-HIV vs Post-ART_1y
chr6-6711568-6713303	0.366569805083876	-0.0177823148649316	0.111	0.11	1	CD16_Monocyte	CD16 Monocyte	Post-HIV vs Post-ART_1y
chr2-168171000-168171702	0.366592728451509	0.828712540787661	0.015	0.008	1	CD16_Monocyte	CD16 Monocyte	Post-HIV vs Post-ART_1y
chr2-44189009-44189467	0.366600715032388	0.417997410831499	0.016	0.011	1	CD16_Monocyte	CD16 Monocyte	Post-HIV vs Post-ART_1y
chr11-34909557-34910332	0.366610500847602	-0.258545052532527	0.017	0.02	1	CD16_Monocyte	CD16 Monocyte	Post-HIV vs Post-ART_1y
chr17-69063717-69064786	0.366615055213333	0.591019726268301	0.031	0.019	1	CD16_Monocyte	CD16 Monocyte	Post-HIV vs Post-ART_1y
chr11-61021244-61022375	0.366635863340557	-0.109683695974874	0.021	0.024	1	CD16_Monocyte	CD16 Monocyte	Post-HIV vs Post-ART_1y
chr1-15683700-15685315	0.366660953145065	0.107307646384279	0.167	0.143	1	CD16_Monocyte	CD16 Monocyte	Post-HIV vs Post-ART_1y
chr14-71398521-71399613	0.366661874999288	-0.153879318071503	0.195	0.204	1	CD16_Monocyte	CD16 Monocyte	Post-HIV vs Post-ART_1y
chr7-20438308-20439183	0.366665842492698	0.15182619416928	0.071	0.061	1	CD16_Monocyte	CD16 Monocyte	Post-HIV vs Post-ART_1y
chr5-40551568-40552329	0.366665953546555	-0.518004569359434	0.01	0.014	1	CD16_Monocyte	CD16 Monocyte	Post-HIV vs Post-ART_1y
chr1-181166133-181166922	0.366676805548643	-0.152187711298187	0.054	0.055	1	CD16_Monocyte	CD16 Monocyte	Post-HIV vs Post-ART_1y
chr15-89399016-89400524	0.366693847006514	0.221972493180474	0.072	0.059	1	CD16_Monocyte	CD16 Monocyte	Post-HIV vs Post-ART_1y
chr13-99305933-99306567	0.366701638589059	1.02955425255086	0.011	0.005	1	CD16_Monocyte	CD16 Monocyte	Post-HIV vs Post-ART_1y
chr1-230149807-230150591	0.366743109772989	-0.283623124611956	0.062	0.073	1	CD16_Monocyte	CD16 Monocyte	Post-HIV vs Post-ART_1y
chr17-41864337-41865726	0.366749453503098	0.0992778180546849	0.266	0.236	1	CD16_Monocyte	CD16 Monocyte	Post-HIV vs Post-ART_1y
chr6-7201039-7201258	0.366750763309094	1.18819639436772	0.012	0.005	1	CD16_Monocyte	CD16 Monocyte	Post-HIV vs Post-ART_1y
chr1-42324399-42324773	0.366751742989572	-0.446260705712239	0.016	0.021	1	CD16_Monocyte	CD16 Monocyte	Post-HIV vs Post-ART_1y
chr7-140262960-140263663	0.366794654096897	0.555549600871731	0.024	0.015	1	CD16_Monocyte	CD16 Monocyte	Post-HIV vs Post-ART_1y
chr12-110402625-110404267	0.366809440436848	-0.0390683130987624	0.24	0.232	1	CD16_Monocyte	CD16 Monocyte	Post-HIV vs Post-ART_1y
chr12-66234009-66234463	0.366827149744841	0.0976092000323523	0.062	0.058	1	CD16_Monocyte	CD16 Monocyte	Post-HIV vs Post-ART_1y
chr7-5267635-5268157	0.366849467370987	0.587126878497309	0.022	0.014	1	CD16_Monocyte	CD16 Monocyte	Post-HIV vs Post-ART_1y
chr7-102742023-102742569	0.366860122194936	0.198762420822442	0.011	0.009	1	CD16_Monocyte	CD16 Monocyte	Post-HIV vs Post-ART_1y
chr3-184811626-184813063	0.366872941266715	0.0703211564433341	0.295	0.26	1	CD16_Monocyte	CD16 Monocyte	Post-HIV vs Post-ART_1y
chr11-74030319-74031501	0.366873375884688	0.55776922295713	0.015	0.01	1	CD16_Monocyte	CD16 Monocyte	Post-HIV vs Post-ART_1y
chr3-188272365-188273239	0.366883277387276	0.907173143194317	0.012	0.006	1	CD16_Monocyte	CD16 Monocyte	Post-HIV vs Post-ART_1y
chr7-44534393-44534902	0.366899698044571	0.499219600169443	0.02	0.013	1	CD16_Monocyte	CD16 Monocyte	Post-HIV vs Post-ART_1y
chr11-124761701-124763454	0.366900029105792	0.270947943921506	0.113	0.086	1	CD16_Monocyte	CD16 Monocyte	Post-HIV vs Post-ART_1y
chr4-110514918-110515211	0.366917336665092	0.509887366294079	0.018	0.011	1	CD16_Monocyte	CD16 Monocyte	Post-HIV vs Post-ART_1y
chr5-160488904-160489337	0.366939421146037	0.541955365755645	0.011	0.007	1	CD16_Monocyte	CD16 Monocyte	Post-HIV vs Post-ART_1y
chr6-311222-312128	0.366948344614311	0.480108028456014	0.035	0.024	1	CD16_Monocyte	CD16 Monocyte	Post-HIV vs Post-ART_1y
chr15-80474414-80475184	0.366954375364641	0.848324800004235	0.011	0.006	1	CD16_Monocyte	CD16 Monocyte	Post-HIV vs Post-ART_1y
chr12-132474170-132474665	0.366959430756234	0.381881179484277	0.036	0.028	1	CD16_Monocyte	CD16 Monocyte	Post-HIV vs Post-ART_1y
chr20-674996-675928	0.366982528382482	0.200878901670692	0.078	0.063	1	CD16_Monocyte	CD16 Monocyte	Post-HIV vs Post-ART_1y
chr20-32626768-32628251	0.366995483518601	-0.250566366561626	0.044	0.049	1	CD16_Monocyte	CD16 Monocyte	Post-HIV vs Post-ART_1y
chr13-51065653-51066923	0.366997980247239	0.265879831671457	0.06	0.051	1	CD16_Monocyte	CD16 Monocyte	Post-HIV vs Post-ART_1y
chr9-104993115-104993789	0.367002190404572	0.29027183033732	0.073	0.056	1	CD16_Monocyte	CD16 Monocyte	Post-HIV vs Post-ART_1y
chr6-52262713-52264219	0.367005881516859	0.326890239238692	0.021	0.015	1	CD16_Monocyte	CD16 Monocyte	Post-HIV vs Post-ART_1y
chr2-149597188-149598209	0.367018011966347	-0.144282263264083	0.044	0.046	1	CD16_Monocyte	CD16 Monocyte	Post-HIV vs Post-ART_1y
chr5-55923019-55924024	0.36705474542633	0.445440032177487	0.028	0.02	1	CD16_Monocyte	CD16 Monocyte	Post-HIV vs Post-ART_1y
chr16-77190100-77191905	0.367056654618207	-0.116046060955211	0.427	0.455	1	CD16_Monocyte	CD16 Monocyte	Post-HIV vs Post-ART_1y
chr2-201069167-201069651	0.367075357238599	0.223863680344503	0.071	0.059	1	CD16_Monocyte	CD16 Monocyte	Post-HIV vs Post-ART_1y
chr18-3746963-3748448	0.367077451978195	-0.0239974125308846	0.244	0.235	1	CD16_Monocyte	CD16 Monocyte	Post-HIV vs Post-ART_1y
chr1-151325353-151325563	0.367099029091887	-0.420481353629221	0.009	0.012	1	CD16_Monocyte	CD16 Monocyte	Post-HIV vs Post-ART_1y
chr14-23153788-23155560	0.367119562242057	0.309097904067059	0.033	0.025	1	CD16_Monocyte	CD16 Monocyte	Post-HIV vs Post-ART_1y
chr1-116564494-116564695	0.367122566138368	-0.248382550176443	0.017	0.019	1	CD16_Monocyte	CD16 Monocyte	Post-HIV vs Post-ART_1y
chr11-39370785-39371524	0.36712751879197	0.52365412729183	0.026	0.018	1	CD16_Monocyte	CD16 Monocyte	Post-HIV vs Post-ART_1y
chr17-78892936-78893135	0.367129280714866	0.434623812809716	0.042	0.031	1	CD16_Monocyte	CD16 Monocyte	Post-HIV vs Post-ART_1y
chr19-48444981-48446336	0.367131626598986	-0.0390678118224039	0.207	0.204	1	CD16_Monocyte	CD16 Monocyte	Post-HIV vs Post-ART_1y
chr14-61594200-61595798	0.367132792069231	-0.0275481312478361	0.111	0.108	1	CD16_Monocyte	CD16 Monocyte	Post-HIV vs Post-ART_1y
chr3-168427551-168428434	0.367138943573422	-0.390839427601482	0.013	0.017	1	CD16_Monocyte	CD16 Monocyte	Post-HIV vs Post-ART_1y
chr9-77863994-77864982	0.367141398421672	0.126116819965491	0.06	0.052	1	CD16_Monocyte	CD16 Monocyte	Post-HIV vs Post-ART_1y
chr3-152834483-152836092	0.367165861724563	-0.0787664879099954	0.166	0.169	1	CD16_Monocyte	CD16 Monocyte	Post-HIV vs Post-ART_1y
chr20-41249363-41250267	0.367165942716141	-0.435102412148951	0.013	0.017	1	CD16_Monocyte	CD16 Monocyte	Post-HIV vs Post-ART_1y
chr15-90286183-90286987	0.367186899426716	0.756777318076325	0.013	0.007	1	CD16_Monocyte	CD16 Monocyte	Post-HIV vs Post-ART_1y
chr11-95092956-95093218	0.367188800219973	-0.339915915720975	0.018	0.021	1	CD16_Monocyte	CD16 Monocyte	Post-HIV vs Post-ART_1y
chr8-133216354-133216970	0.367191496912396	-0.47874732073113	0.025	0.033	1	CD16_Monocyte	CD16 Monocyte	Post-HIV vs Post-ART_1y
chr2-227782832-227783915	0.367192887800253	0.3365320650934	0.105	0.08	1	CD16_Monocyte	CD16 Monocyte	Post-HIV vs Post-ART_1y
chr5-73519226-73520063	0.367193121202839	-0.0876967215137818	0.044	0.044	1	CD16_Monocyte	CD16 Monocyte	Post-HIV vs Post-ART_1y
chr14-105196907-105197510	0.367208523626179	-0.315360862929303	0.047	0.057	1	CD16_Monocyte	CD16 Monocyte	Post-HIV vs Post-ART_1y
chr12-25054627-25055033	0.367208776889828	-0.222357390041474	0.02	0.022	1	CD16_Monocyte	CD16 Monocyte	Post-HIV vs Post-ART_1y
chr16-11892334-11893199	0.367212636924056	0.276602895405177	0.049	0.04	1	CD16_Monocyte	CD16 Monocyte	Post-HIV vs Post-ART_1y
chr15-52101963-52102315	0.367218055152806	0.635975837913369	0.02	0.012	1	CD16_Monocyte	CD16 Monocyte	Post-HIV vs Post-ART_1y
chr2-200810871-200812863	0.367231246009284	0.0930110267500794	0.502	0.446	1	CD16_Monocyte	CD16 Monocyte	Post-HIV vs Post-ART_1y
chr17-63549393-63551413	0.367234504422233	-0.101959830098706	0.457	0.456	1	CD16_Monocyte	CD16 Monocyte	Post-HIV vs Post-ART_1y
chr16-81558502-81559243	0.367237067825556	0.0988559927058765	0.042	0.039	1	CD16_Monocyte	CD16 Monocyte	Post-HIV vs Post-ART_1y
chr14-81452834-81453504	0.367265810321059	-0.135562903499847	0.043	0.043	1	CD16_Monocyte	CD16 Monocyte	Post-HIV vs Post-ART_1y
chr9-113376270-113377523	0.367270610800855	-0.132916569013056	0.073	0.071	1	CD16_Monocyte	CD16 Monocyte	Post-HIV vs Post-ART_1y
chr11-3164638-3165597	0.367287249247787	-0.316448340152421	0.089	0.103	1	CD16_Monocyte	CD16 Monocyte	Post-HIV vs Post-ART_1y
chr5-62305287-62307784	0.367288748695941	0.0640759323620899	0.413	0.382	1	CD16_Monocyte	CD16 Monocyte	Post-HIV vs Post-ART_1y
chr22-29411313-29412099	0.367306932254133	-0.239556670337489	0.045	0.052	1	CD16_Monocyte	CD16 Monocyte	Post-HIV vs Post-ART_1y
chr11-67077987-67078910	0.367328882068761	-0.0738757428841401	0.1	0.101	1	CD16_Monocyte	CD16 Monocyte	Post-HIV vs Post-ART_1y
chr9-76559290-76559583	0.367328983040858	0.89817544070118	0.012	0.006	1	CD16_Monocyte	CD16 Monocyte	Post-HIV vs Post-ART_1y
chr1-97849340-97849691	0.367329383399966	-0.158520619309683	0.033	0.036	1	CD16_Monocyte	CD16 Monocyte	Post-HIV vs Post-ART_1y
chr13-77456102-77456697	0.367340419837509	-0.163082255163324	0.023	0.026	1	CD16_Monocyte	CD16 Monocyte	Post-HIV vs Post-ART_1y
chr2-64825100-64826427	0.367341256200084	-0.139596453062389	0.09	0.097	1	CD16_Monocyte	CD16 Monocyte	Post-HIV vs Post-ART_1y
chr17-47700840-47701414	0.367346246200026	0.48562496457532	0.014	0.01	1	CD16_Monocyte	CD16 Monocyte	Post-HIV vs Post-ART_1y
chr5-179779910-179780681	0.367347321400891	-0.540736507046475	0.018	0.024	1	CD16_Monocyte	CD16 Monocyte	Post-HIV vs Post-ART_1y
chr2-100113690-100114604	0.367348508808987	-0.218829568250928	0.023	0.025	1	CD16_Monocyte	CD16 Monocyte	Post-HIV vs Post-ART_1y
chr11-47550472-47550983	0.367355897372883	0.19637536208392	0.05	0.043	1	CD16_Monocyte	CD16 Monocyte	Post-HIV vs Post-ART_1y
chr1-12150278-12151141	0.367363528378433	0.138931395271189	0.184	0.159	1	CD16_Monocyte	CD16 Monocyte	Post-HIV vs Post-ART_1y
chr2-96215143-96215706	0.367364032082302	-0.491140780887531	0.018	0.024	1	CD16_Monocyte	CD16 Monocyte	Post-HIV vs Post-ART_1y
chr12-75478934-75479217	0.367386725691067	-0.227208693590608	0.027	0.031	1	CD16_Monocyte	CD16 Monocyte	Post-HIV vs Post-ART_1y
chr22-25540108-25540464	0.367408492140086	-0.327717173374814	0.017	0.02	1	CD16_Monocyte	CD16 Monocyte	Post-HIV vs Post-ART_1y
chr2-85300195-85300675	0.367410489556746	-0.0976451820899391	0.049	0.05	1	CD16_Monocyte	CD16 Monocyte	Post-HIV vs Post-ART_1y
chr4-145539613-145540109	0.367428742036036	0.997157675290822	0.011	0.005	1	CD16_Monocyte	CD16 Monocyte	Post-HIV vs Post-ART_1y
chr11-640189-641277	0.367440864154961	0.177005239786306	0.161	0.137	1	CD16_Monocyte	CD16 Monocyte	Post-HIV vs Post-ART_1y
chr12-92608264-92609243	0.367441703400105	-0.439114803356523	0.01	0.013	1	CD16_Monocyte	CD16 Monocyte	Post-HIV vs Post-ART_1y
chr11-58958375-58958853	0.367471570179037	0.795232901089655	0.015	0.008	1	CD16_Monocyte	CD16 Monocyte	Post-HIV vs Post-ART_1y
chr1-110962974-110964461	0.367474133654151	-0.00670387642376691	0.38	0.377	1	CD16_Monocyte	CD16 Monocyte	Post-HIV vs Post-ART_1y
chr15-85413213-85413874	0.367474155501998	0.158473825641126	0.06	0.052	1	CD16_Monocyte	CD16 Monocyte	Post-HIV vs Post-ART_1y
chr6-27250688-27252151	0.367490478719398	0.309900429736586	0.011	0.009	1	CD16_Monocyte	CD16 Monocyte	Post-HIV vs Post-ART_1y
chr5-180366929-180368249	0.367508627098957	0.251089410244157	0.012	0.008	1	CD16_Monocyte	CD16 Monocyte	Post-HIV vs Post-ART_1y
chr9-26828148-26828956	0.367510070256896	0.60069626031694	0.02	0.013	1	CD16_Monocyte	CD16 Monocyte	Post-HIV vs Post-ART_1y
chr6-46170424-46171355	0.367512704274797	0.210872588890559	0.025	0.021	1	CD16_Monocyte	CD16 Monocyte	Post-HIV vs Post-ART_1y
chr11-6603028-6604689	0.367518295266242	0.112508366242901	0.241	0.209	1	CD16_Monocyte	CD16 Monocyte	Post-HIV vs Post-ART_1y
chr20-44204178-44204647	0.367550956704673	0.387126729053683	0.015	0.01	1	CD16_Monocyte	CD16 Monocyte	Post-HIV vs Post-ART_1y
chr19-11035149-11036320	0.367556864219906	0.390295727838696	0.083	0.062	1	CD16_Monocyte	CD16 Monocyte	Post-HIV vs Post-ART_1y
chr8-42891679-42891941	0.367557281156482	-0.505612923593449	0.015	0.021	1	CD16_Monocyte	CD16 Monocyte	Post-HIV vs Post-ART_1y
chr14-105325602-105326135	0.367565841490264	-0.77358581833807	0.007	0.011	1	CD16_Monocyte	CD16 Monocyte	Post-HIV vs Post-ART_1y
chr7-148575283-148576289	0.367569445754514	-0.138330058101597	0.063	0.065	1	CD16_Monocyte	CD16 Monocyte	Post-HIV vs Post-ART_1y
chr3-152342988-152343204	0.367589295799303	0.869997657044042	0.014	0.007	1	CD16_Monocyte	CD16 Monocyte	Post-HIV vs Post-ART_1y
chr13-31923252-31923689	0.367598295402511	0.708420830723234	0.01	0.006	1	CD16_Monocyte	CD16 Monocyte	Post-HIV vs Post-ART_1y
chr10-7045733-7046978	0.367603723516897	-0.14172781846494	0.056	0.059	1	CD16_Monocyte	CD16 Monocyte	Post-HIV vs Post-ART_1y
chr9-128655463-128657212	0.367605074375821	-0.0686273602116132	0.307	0.3	1	CD16_Monocyte	CD16 Monocyte	Post-HIV vs Post-ART_1y
chr14-73810418-73811253	0.367607630297087	0.229378724061533	0.062	0.053	1	CD16_Monocyte	CD16 Monocyte	Post-HIV vs Post-ART_1y
chr4-119041660-119042282	0.367614613784602	-0.313420600830454	0.033	0.038	1	CD16_Monocyte	CD16 Monocyte	Post-HIV vs Post-ART_1y
chr16-73064096-73064487	0.367625115425284	0.381335169190526	0.073	0.055	1	CD16_Monocyte	CD16 Monocyte	Post-HIV vs Post-ART_1y
chr3-188779955-188781390	0.367632215482336	0.298765396724382	0.074	0.061	1	CD16_Monocyte	CD16 Monocyte	Post-HIV vs Post-ART_1y
chr13-20160408-20161946	0.367642738743661	-0.112236949130696	0.06	0.06	1	CD16_Monocyte	CD16 Monocyte	Post-HIV vs Post-ART_1y
chr19-50724251-50725579	0.367658802162328	-0.0680482661380193	0.271	0.272	1	CD16_Monocyte	CD16 Monocyte	Post-HIV vs Post-ART_1y
chr4-165288265-165288973	0.367674253080461	-0.386755214117174	0.009	0.011	1	CD16_Monocyte	CD16 Monocyte	Post-HIV vs Post-ART_1y
chr17-59331138-59333199	0.367676577309491	0.17155801574323	0.255	0.218	1	CD16_Monocyte	CD16 Monocyte	Post-HIV vs Post-ART_1y
chr7-128458893-128459645	0.367685794243541	-0.127794807368167	0.06	0.059	1	CD16_Monocyte	CD16 Monocyte	Post-HIV vs Post-ART_1y
chr3-141538954-141539762	0.367695094776503	-0.243417399704584	0.018	0.021	1	CD16_Monocyte	CD16 Monocyte	Post-HIV vs Post-ART_1y
chr8-10716094-10717236	0.367720649910188	0.534748519797189	0.02	0.013	1	CD16_Monocyte	CD16 Monocyte	Post-HIV vs Post-ART_1y
chr4-74157347-74158888	0.367729245860942	0.178584206266295	0.237	0.199	1	CD16_Monocyte	CD16 Monocyte	Post-HIV vs Post-ART_1y
chr6-16766217-16766492	0.367736731181867	-0.280964930957638	0.013	0.015	1	CD16_Monocyte	CD16 Monocyte	Post-HIV vs Post-ART_1y
chr19-2056266-2056554	0.367749181564072	0.385075264175282	0.02	0.015	1	CD16_Monocyte	CD16 Monocyte	Post-HIV vs Post-ART_1y
chr2-85660945-85661413	0.367765154900021	-0.53323416376975	0.01	0.014	1	CD16_Monocyte	CD16 Monocyte	Post-HIV vs Post-ART_1y
chr10-110051526-110052001	0.367770129530426	0.634243699733936	0.01	0.006	1	CD16_Monocyte	CD16 Monocyte	Post-HIV vs Post-ART_1y
chr15-75201178-75203032	0.367802000189602	0.141633614156537	0.4	0.35	1	CD16_Monocyte	CD16 Monocyte	Post-HIV vs Post-ART_1y
chr7-2471503-2471769	0.367804297184214	0.41819195980049	0.015	0.01	1	CD16_Monocyte	CD16 Monocyte	Post-HIV vs Post-ART_1y
chr19-51018596-51019292	0.367804715674945	0.444999485790398	0.013	0.009	1	CD16_Monocyte	CD16 Monocyte	Post-HIV vs Post-ART_1y
chr10-62554314-62555005	0.36780675123792	0.713730388747478	0.019	0.01	1	CD16_Monocyte	CD16 Monocyte	Post-HIV vs Post-ART_1y
chr1-151660946-151662548	0.367816673062443	0.235693796953507	0.064	0.053	1	CD16_Monocyte	CD16 Monocyte	Post-HIV vs Post-ART_1y
chrX-111095706-111096628	0.367817159331911	0.359360744319981	0.012	0.009	1	CD16_Monocyte	CD16 Monocyte	Post-HIV vs Post-ART_1y
chr17-81722190-81722722	0.367819261716425	0.889320530171123	0.017	0.008	1	CD16_Monocyte	CD16 Monocyte	Post-HIV vs Post-ART_1y
chr18-45152589-45153159	0.367822939176851	0.249247746167595	0.03	0.026	1	CD16_Monocyte	CD16 Monocyte	Post-HIV vs Post-ART_1y
chr13-71712900-71713277	0.367832516111368	-0.32618340145988	0.014	0.017	1	CD16_Monocyte	CD16 Monocyte	Post-HIV vs Post-ART_1y
chr15-82531815-82532519	0.367843394966793	-0.340303603616082	0.011	0.013	1	CD16_Monocyte	CD16 Monocyte	Post-HIV vs Post-ART_1y
chr19-7491016-7491412	0.367846449959142	0.255262965298574	0.095	0.074	1	CD16_Monocyte	CD16 Monocyte	Post-HIV vs Post-ART_1y
chr1-1562799-1563092	0.36785322221774	0.504549941849881	0.01	0.007	1	CD16_Monocyte	CD16 Monocyte	Post-HIV vs Post-ART_1y
chr6-17701652-17702227	0.367872592414536	0.265443859119888	0.057	0.044	1	CD16_Monocyte	CD16 Monocyte	Post-HIV vs Post-ART_1y
chr6-24228483-24229241	0.367873828925498	-0.369578435702228	0.017	0.021	1	CD16_Monocyte	CD16 Monocyte	Post-HIV vs Post-ART_1y
chrX-109635072-109635538	0.367875075719591	-0.779522213062492	0.007	0.01	1	CD16_Monocyte	CD16 Monocyte	Post-HIV vs Post-ART_1y
chr1-154496741-154497398	0.367883508863049	0.674497465234645	0.017	0.01	1	CD16_Monocyte	CD16 Monocyte	Post-HIV vs Post-ART_1y
chr13-98523945-98524759	0.367892381788067	0.356138889529529	0.011	0.007	1	CD16_Monocyte	CD16 Monocyte	Post-HIV vs Post-ART_1y
chr10-75430969-75432049	0.367895734481234	-0.139873107158653	0.106	0.11	1	CD16_Monocyte	CD16 Monocyte	Post-HIV vs Post-ART_1y
chr13-75415642-75416211	0.367914664535829	-0.0992738184158557	0.028	0.03	1	CD16_Monocyte	CD16 Monocyte	Post-HIV vs Post-ART_1y
chr19-12090689-12091202	0.367929279970029	0.847774899034065	0.017	0.009	1	CD16_Monocyte	CD16 Monocyte	Post-HIV vs Post-ART_1y
chr22-29798857-29799930	0.367932264941751	0.382792426851028	0.077	0.058	1	CD16_Monocyte	CD16 Monocyte	Post-HIV vs Post-ART_1y
chr6-34958552-34959051	0.36798050129772	-0.517886448643659	0.025	0.035	1	CD16_Monocyte	CD16 Monocyte	Post-HIV vs Post-ART_1y
chr1-97163621-97164612	0.367982902842762	0.054556084785923	0.063	0.059	1	CD16_Monocyte	CD16 Monocyte	Post-HIV vs Post-ART_1y
chr6-27478198-27480114	0.367990581620422	-0.00941834280190124	0.26	0.246	1	CD16_Monocyte	CD16 Monocyte	Post-HIV vs Post-ART_1y
chr19-53902757-53903456	0.367991679998021	0.269316696691564	0.023	0.018	1	CD16_Monocyte	CD16 Monocyte	Post-HIV vs Post-ART_1y
chrX-39477370-39478211	0.367995859356318	-0.284595943542062	0.028	0.031	1	CD16_Monocyte	CD16 Monocyte	Post-HIV vs Post-ART_1y
chr17-19507044-19508665	0.368015640905017	0.0944532230386066	0.181	0.155	1	CD16_Monocyte	CD16 Monocyte	Post-HIV vs Post-ART_1y
chr2-85998757-85999762	0.368034137558794	0.368295296935366	0.091	0.067	1	CD16_Monocyte	CD16 Monocyte	Post-HIV vs Post-ART_1y
chr9-105485169-105485410	0.368043157429805	0.590335005410893	0.011	0.007	1	CD16_Monocyte	CD16 Monocyte	Post-HIV vs Post-ART_1y
chr15-85703189-85703631	0.368053167421604	0.22022265864916	0.022	0.017	1	CD16_Monocyte	CD16 Monocyte	Post-HIV vs Post-ART_1y
chr7-16653877-16654686	0.368062539574717	-0.406499218918843	0.018	0.023	1	CD16_Monocyte	CD16 Monocyte	Post-HIV vs Post-ART_1y
chr5-150435862-150436615	0.368077399825265	0.149978868690794	0.094	0.085	1	CD16_Monocyte	CD16 Monocyte	Post-HIV vs Post-ART_1y
chr9-136586740-136587777	0.368110623427211	0.490764382181535	0.039	0.027	1	CD16_Monocyte	CD16 Monocyte	Post-HIV vs Post-ART_1y
chr10-102757993-102758508	0.368116851046869	0.37180801286308	0.021	0.017	1	CD16_Monocyte	CD16 Monocyte	Post-HIV vs Post-ART_1y
chr10-122468338-122469686	0.368120274149958	-0.400203884546003	0.016	0.019	1	CD16_Monocyte	CD16 Monocyte	Post-HIV vs Post-ART_1y
chr12-48971265-48972290	0.368131233620075	0.400854165945598	0.048	0.034	1	CD16_Monocyte	CD16 Monocyte	Post-HIV vs Post-ART_1y
chr1-167587347-167588747	0.368139702801565	-0.0220157060276547	0.06	0.058	1	CD16_Monocyte	CD16 Monocyte	Post-HIV vs Post-ART_1y
chr13-22168078-22168391	0.3681419886651	-0.580135431973876	0.007	0.01	1	CD16_Monocyte	CD16 Monocyte	Post-HIV vs Post-ART_1y
chr15-74806525-74806878	0.368161630583251	-0.933023497857163	0.007	0.013	1	CD16_Monocyte	CD16 Monocyte	Post-HIV vs Post-ART_1y
chr8-115627842-115628297	0.368172004799218	0.760106416095719	0.014	0.008	1	CD16_Monocyte	CD16 Monocyte	Post-HIV vs Post-ART_1y
chr1-223123303-223124093	0.368185444590576	-0.00123668502862717	0.047	0.046	1	CD16_Monocyte	CD16 Monocyte	Post-HIV vs Post-ART_1y
chr11-309215-309552	0.368193426511276	0.551648740423942	0.014	0.009	1	CD16_Monocyte	CD16 Monocyte	Post-HIV vs Post-ART_1y
chr18-77061337-77061720	0.368208547790383	-0.188095315082365	0.027	0.029	1	CD16_Monocyte	CD16 Monocyte	Post-HIV vs Post-ART_1y
chr17-78654149-78654685	0.368232777986092	0.432222211487545	0.058	0.041	1	CD16_Monocyte	CD16 Monocyte	Post-HIV vs Post-ART_1y
chr1-46301352-46303980	0.368243686789522	0.116617767120533	0.422	0.382	1	CD16_Monocyte	CD16 Monocyte	Post-HIV vs Post-ART_1y
chr4-11566403-11567000	0.368243750467659	0.188847628636696	0.018	0.014	1	CD16_Monocyte	CD16 Monocyte	Post-HIV vs Post-ART_1y
chr14-23300366-23303057	0.368260084769547	0.0934331825871585	0.588	0.545	1	CD16_Monocyte	CD16 Monocyte	Post-HIV vs Post-ART_1y
chrX-119887349-119888284	0.368278679344937	-0.286967368918892	0.03	0.036	1	CD16_Monocyte	CD16 Monocyte	Post-HIV vs Post-ART_1y
chr3-64484114-64484754	0.368303276587223	0.959848872644696	0.012	0.006	1	CD16_Monocyte	CD16 Monocyte	Post-HIV vs Post-ART_1y
chrX-66013219-66013847	0.368304879555651	-0.21833234259221	0.045	0.05	1	CD16_Monocyte	CD16 Monocyte	Post-HIV vs Post-ART_1y
chr8-115271024-115271680	0.368306534270793	-0.0718499433436075	0.026	0.028	1	CD16_Monocyte	CD16 Monocyte	Post-HIV vs Post-ART_1y
chr1-54971049-54971791	0.36831243760318	0.480252816565578	0.038	0.026	1	CD16_Monocyte	CD16 Monocyte	Post-HIV vs Post-ART_1y
chr4-70895504-70896407	0.368346140783676	0.905949428177423	0.014	0.007	1	CD16_Monocyte	CD16 Monocyte	Post-HIV vs Post-ART_1y
chr6-116531962-116532305	0.368351128407574	-0.335892209032667	0.036	0.043	1	CD16_Monocyte	CD16 Monocyte	Post-HIV vs Post-ART_1y
chr14-99269719-99270102	0.368355342750854	-0.821612992549687	0.009	0.015	1	CD16_Monocyte	CD16 Monocyte	Post-HIV vs Post-ART_1y
chr12-132772353-132772911	0.368394093853246	-0.0876648817802423	0.031	0.032	1	CD16_Monocyte	CD16 Monocyte	Post-HIV vs Post-ART_1y
chr4-148834893-148835451	0.368402235927836	-0.464311552111175	0.009	0.013	1	CD16_Monocyte	CD16 Monocyte	Post-HIV vs Post-ART_1y
chr6-26595409-26596173	0.368411999358518	-0.208875444962477	0.067	0.07	1	CD16_Monocyte	CD16 Monocyte	Post-HIV vs Post-ART_1y
chr13-46197271-46197914	0.368412840110086	-0.308911316217412	0.021	0.025	1	CD16_Monocyte	CD16 Monocyte	Post-HIV vs Post-ART_1y
chr2-69913907-69915856	0.368419327438908	-0.0710709964487051	0.569	0.574	1	CD16_Monocyte	CD16 Monocyte	Post-HIV vs Post-ART_1y
chr17-49787658-49789484	0.368427273594658	0.0661504057748183	0.54	0.501	1	CD16_Monocyte	CD16 Monocyte	Post-HIV vs Post-ART_1y
chr20-57458376-57458831	0.368429556080466	0.286546428136394	0.047	0.037	1	CD16_Monocyte	CD16 Monocyte	Post-HIV vs Post-ART_1y
chr3-134237436-134237733	0.368443483516918	0.844049966463157	0.019	0.01	1	CD16_Monocyte	CD16 Monocyte	Post-HIV vs Post-ART_1y
chr7-158541183-158541911	0.368449474591693	-0.488791476510495	0.013	0.019	1	CD16_Monocyte	CD16 Monocyte	Post-HIV vs Post-ART_1y
chr3-72299242-72300255	0.368460233228364	0.54301047224818	0.015	0.01	1	CD16_Monocyte	CD16 Monocyte	Post-HIV vs Post-ART_1y
chrX-20515550-20516553	0.368466653633306	0.255819097129022	0.064	0.053	1	CD16_Monocyte	CD16 Monocyte	Post-HIV vs Post-ART_1y
chr5-157568245-157568475	0.368467010202658	0.804087626226885	0.011	0.006	1	CD16_Monocyte	CD16 Monocyte	Post-HIV vs Post-ART_1y
chr14-55333683-55334414	0.368485045151212	0.441224030529148	0.018	0.011	1	CD16_Monocyte	CD16 Monocyte	Post-HIV vs Post-ART_1y
chr10-11631945-11632779	0.368489155266537	0.498026366383322	0.023	0.017	1	CD16_Monocyte	CD16 Monocyte	Post-HIV vs Post-ART_1y
chr3-72454935-72455909	0.368514885801321	-0.0928011504162511	0.056	0.056	1	CD16_Monocyte	CD16 Monocyte	Post-HIV vs Post-ART_1y
chr5-66143568-66145188	0.368528528453073	-0.09563792463668	0.347	0.357	1	CD16_Monocyte	CD16 Monocyte	Post-HIV vs Post-ART_1y
chr7-105718222-105719001	0.368530378207742	-0.200840239567732	0.041	0.046	1	CD16_Monocyte	CD16 Monocyte	Post-HIV vs Post-ART_1y
chr19-34639352-34639861	0.368533165546894	0.216896930042155	0.013	0.01	1	CD16_Monocyte	CD16 Monocyte	Post-HIV vs Post-ART_1y
chr4-24675649-24676230	0.368556579351818	-0.58910585058383	0.009	0.014	1	CD16_Monocyte	CD16 Monocyte	Post-HIV vs Post-ART_1y
chr7-106736379-106737464	0.368556783011095	0.237126680254269	0.065	0.053	1	CD16_Monocyte	CD16 Monocyte	Post-HIV vs Post-ART_1y
chr7-45135800-45136526	0.368571274042646	-0.176728493270744	0.055	0.059	1	CD16_Monocyte	CD16 Monocyte	Post-HIV vs Post-ART_1y
chr18-45819950-45820520	0.368582172203655	0.628422322374277	0.018	0.011	1	CD16_Monocyte	CD16 Monocyte	Post-HIV vs Post-ART_1y
chr7-130916240-130916826	0.368609786085012	0.562522182114595	0.059	0.039	1	CD16_Monocyte	CD16 Monocyte	Post-HIV vs Post-ART_1y
chr12-107778457-107779826	0.368617803184881	-0.305357832853065	0.042	0.05	1	CD16_Monocyte	CD16 Monocyte	Post-HIV vs Post-ART_1y
chr8-27393380-27394161	0.368621178630374	-0.0452639217622244	0.065	0.065	1	CD16_Monocyte	CD16 Monocyte	Post-HIV vs Post-ART_1y
chr17-30840411-30841208	0.368628901340159	0.279043308040413	0.13	0.104	1	CD16_Monocyte	CD16 Monocyte	Post-HIV vs Post-ART_1y
chr10-131885178-131885712	0.368648023955601	0.171205455564525	0.077	0.063	1	CD16_Monocyte	CD16 Monocyte	Post-HIV vs Post-ART_1y
chr10-4131227-4132473	0.368657193429573	0.162097778757268	0.185	0.16	1	CD16_Monocyte	CD16 Monocyte	Post-HIV vs Post-ART_1y
chr22-44697271-44697783	0.368662526582526	0.0961513182464921	0.075	0.064	1	CD16_Monocyte	CD16 Monocyte	Post-HIV vs Post-ART_1y
chr4-159278174-159278824	0.368663175114885	0.263000413386729	0.081	0.065	1	CD16_Monocyte	CD16 Monocyte	Post-HIV vs Post-ART_1y
chr5-172180886-172181322	0.36867001903683	0.637340482655952	0.015	0.008	1	CD16_Monocyte	CD16 Monocyte	Post-HIV vs Post-ART_1y
chr7-112080300-112081514	0.36871065063087	0.107360896740717	0.316	0.283	1	CD16_Monocyte	CD16 Monocyte	Post-HIV vs Post-ART_1y
chr12-49753528-49754279	0.368713416792633	0.351237934666516	0.049	0.036	1	CD16_Monocyte	CD16 Monocyte	Post-HIV vs Post-ART_1y
chr3-53346559-53348111	0.368724231265825	0.0498313364782491	0.361	0.339	1	CD16_Monocyte	CD16 Monocyte	Post-HIV vs Post-ART_1y
chr17-28710529-28712573	0.368730002078161	-0.0879442114221942	0.3	0.302	1	CD16_Monocyte	CD16 Monocyte	Post-HIV vs Post-ART_1y
chr2-205868148-205869735	0.36873478963845	0.417586346697592	0.037	0.027	1	CD16_Monocyte	CD16 Monocyte	Post-HIV vs Post-ART_1y
chr17-8954144-8954749	0.36874807053575	0.118361906715518	0.212	0.189	1	CD16_Monocyte	CD16 Monocyte	Post-HIV vs Post-ART_1y
chr6-166829751-166831131	0.368753706741026	0.287405509287299	0.063	0.051	1	CD16_Monocyte	CD16 Monocyte	Post-HIV vs Post-ART_1y
chr2-27095919-27097268	0.368786305163583	-0.282553878278953	0.048	0.055	1	CD16_Monocyte	CD16 Monocyte	Post-HIV vs Post-ART_1y
chr7-74566463-74567064	0.36879550246637	0.593614645222752	0.02	0.012	1	CD16_Monocyte	CD16 Monocyte	Post-HIV vs Post-ART_1y
chr15-64355184-64356746	0.368799921506847	0.080196375502819	0.273	0.243	1	CD16_Monocyte	CD16 Monocyte	Post-HIV vs Post-ART_1y
chr9-91258156-91258904	0.368822677933975	-0.112766383652033	0.086	0.091	1	CD16_Monocyte	CD16 Monocyte	Post-HIV vs Post-ART_1y
chr20-2446664-2447255	0.368832471894756	-0.279815472894421	0.08	0.092	1	CD16_Monocyte	CD16 Monocyte	Post-HIV vs Post-ART_1y
chr7-20200330-20201739	0.368862749047701	0.300467657267951	0.209	0.166	1	CD16_Monocyte	CD16 Monocyte	Post-HIV vs Post-ART_1y
chr1-86616458-86617354	0.368878132775504	0.0162309079463046	0.054	0.051	1	CD16_Monocyte	CD16 Monocyte	Post-HIV vs Post-ART_1y
chr1-149585620-149585909	0.368901788817415	-0.418040391174402	0.008	0.011	1	CD16_Monocyte	CD16 Monocyte	Post-HIV vs Post-ART_1y
chr3-129245252-129246103	0.368919837665047	0.0719341192831462	0.155	0.142	1	CD16_Monocyte	CD16 Monocyte	Post-HIV vs Post-ART_1y
chr5-87002468-87002921	0.368926328362484	0.445673528112414	0.02	0.014	1	CD16_Monocyte	CD16 Monocyte	Post-HIV vs Post-ART_1y
chr1-207755043-207755345	0.368927219212287	0.332757637173446	0.041	0.031	1	CD16_Monocyte	CD16 Monocyte	Post-HIV vs Post-ART_1y
chr9-120710099-120710595	0.368935497108729	0.228156105193363	0.065	0.052	1	CD16_Monocyte	CD16 Monocyte	Post-HIV vs Post-ART_1y
chr6-150183060-150183519	0.368939220637999	-0.736557456956731	0.007	0.01	1	CD16_Monocyte	CD16 Monocyte	Post-HIV vs Post-ART_1y
chr1-10066444-10067445	0.368951144354247	0.279795363270273	0.023	0.019	1	CD16_Monocyte	CD16 Monocyte	Post-HIV vs Post-ART_1y
chr19-41886786-41888221	0.368952780611763	0.184167676880271	0.059	0.052	1	CD16_Monocyte	CD16 Monocyte	Post-HIV vs Post-ART_1y
chr2-222446990-222447517	0.368954147612764	-0.182793917092229	0.013	0.014	1	CD16_Monocyte	CD16 Monocyte	Post-HIV vs Post-ART_1y
chr1-100132276-100133637	0.368963778333288	0.0258477171537805	0.304	0.277	1	CD16_Monocyte	CD16 Monocyte	Post-HIV vs Post-ART_1y
chr1-205663193-205663801	0.36897597222877	0.0255022433073444	0.05	0.048	1	CD16_Monocyte	CD16 Monocyte	Post-HIV vs Post-ART_1y
chr20-37378742-37379568	0.368976718881925	0.313286013237704	0.046	0.035	1	CD16_Monocyte	CD16 Monocyte	Post-HIV vs Post-ART_1y
chr12-68358503-68360123	0.368984926649826	0.171951183156557	0.351	0.305	1	CD16_Monocyte	CD16 Monocyte	Post-HIV vs Post-ART_1y
chr7-158811043-158811839	0.369006506716143	-0.189476479296545	0.029	0.03	1	CD16_Monocyte	CD16 Monocyte	Post-HIV vs Post-ART_1y
chr14-56112631-56113152	0.369018455822634	-0.252419516755869	0.039	0.045	1	CD16_Monocyte	CD16 Monocyte	Post-HIV vs Post-ART_1y
chr7-74269581-74270253	0.36903257406634	-0.0924359867727249	0.044	0.042	1	CD16_Monocyte	CD16 Monocyte	Post-HIV vs Post-ART_1y
chr4-3488052-3488276	0.369038570236553	0.889233844870434	0.013	0.007	1	CD16_Monocyte	CD16 Monocyte	Post-HIV vs Post-ART_1y
chr19-55088465-55088935	0.369055115171183	0.465142607717766	0.044	0.03	1	CD16_Monocyte	CD16 Monocyte	Post-HIV vs Post-ART_1y
chr6-137281803-137282803	0.369058032385713	0.431763506412923	0.053	0.037	1	CD16_Monocyte	CD16 Monocyte	Post-HIV vs Post-ART_1y
chr12-130965374-130966923	0.369064079647901	0.453745189648668	0.073	0.051	1	CD16_Monocyte	CD16 Monocyte	Post-HIV vs Post-ART_1y
chr8-133296203-133298541	0.369073736922469	0.141075144942271	0.35	0.303	1	CD16_Monocyte	CD16 Monocyte	Post-HIV vs Post-ART_1y
chr17-42683608-42683854	0.369102041262526	0.175623182975221	0.014	0.011	1	CD16_Monocyte	CD16 Monocyte	Post-HIV vs Post-ART_1y
chrX-97346362-97347130	0.369115172966358	0.878393119130923	0.015	0.008	1	CD16_Monocyte	CD16 Monocyte	Post-HIV vs Post-ART_1y
chr12-31500947-31501429	0.369115224940393	0.788801825213349	0.013	0.007	1	CD16_Monocyte	CD16 Monocyte	Post-HIV vs Post-ART_1y
chr15-48810166-48811811	0.369117221713741	-0.137383734557886	0.277	0.282	1	CD16_Monocyte	CD16 Monocyte	Post-HIV vs Post-ART_1y
chr1-168342322-168343088	0.369120749406677	0.128599448677523	0.099	0.084	1	CD16_Monocyte	CD16 Monocyte	Post-HIV vs Post-ART_1y
chr17-74601635-74602332	0.369121315136646	-0.206847730813017	0.046	0.051	1	CD16_Monocyte	CD16 Monocyte	Post-HIV vs Post-ART_1y
chr5-52988602-52990386	0.369127658800063	0.473170165539496	0.035	0.025	1	CD16_Monocyte	CD16 Monocyte	Post-HIV vs Post-ART_1y
chr2-135975194-135975941	0.369131588750321	0.804853869979953	0.01	0.006	1	CD16_Monocyte	CD16 Monocyte	Post-HIV vs Post-ART_1y
chr19-13833161-13833987	0.369149947436873	0.131442533377611	0.253	0.226	1	CD16_Monocyte	CD16 Monocyte	Post-HIV vs Post-ART_1y
chr1-22734860-22735946	0.369160391788729	0.381300332992878	0.066	0.049	1	CD16_Monocyte	CD16 Monocyte	Post-HIV vs Post-ART_1y
chr1-50109594-50110649	0.369161790271155	0.361079875994967	0.073	0.057	1	CD16_Monocyte	CD16 Monocyte	Post-HIV vs Post-ART_1y
chr1-8877448-8879487	0.369174624355815	0.09361650798502	0.484	0.434	1	CD16_Monocyte	CD16 Monocyte	Post-HIV vs Post-ART_1y
chr16-11639804-11641714	0.369183401210145	0.0955860624859572	0.327	0.299	1	CD16_Monocyte	CD16 Monocyte	Post-HIV vs Post-ART_1y
chr5-135977276-135978309	0.369196762186206	0.229896592550968	0.09	0.074	1	CD16_Monocyte	CD16 Monocyte	Post-HIV vs Post-ART_1y
chr1-168154611-168154994	0.369197437487831	1.07659220826738	0.013	0.006	1	CD16_Monocyte	CD16 Monocyte	Post-HIV vs Post-ART_1y
chr9-132397205-132397665	0.369212248850302	0.301247322570701	0.012	0.009	1	CD16_Monocyte	CD16 Monocyte	Post-HIV vs Post-ART_1y
chr10-91198257-91199161	0.369231246985567	0.164869307516807	0.127	0.11	1	CD16_Monocyte	CD16 Monocyte	Post-HIV vs Post-ART_1y
chr20-23155966-23156497	0.369255106352564	0.422514606397137	0.06	0.046	1	CD16_Monocyte	CD16 Monocyte	Post-HIV vs Post-ART_1y
chr10-79981396-79982834	0.369285662570896	-0.0511327626398992	0.078	0.081	1	CD16_Monocyte	CD16 Monocyte	Post-HIV vs Post-ART_1y
chr1-6465149-6466508	0.36930570159457	-0.548008843334704	0.022	0.03	1	CD16_Monocyte	CD16 Monocyte	Post-HIV vs Post-ART_1y
chr10-986902-987101	0.369322330635146	0.732022694870724	0.012	0.007	1	CD16_Monocyte	CD16 Monocyte	Post-HIV vs Post-ART_1y
chr18-54260418-54261070	0.369334335813905	-0.109176936595688	0.128	0.134	1	CD16_Monocyte	CD16 Monocyte	Post-HIV vs Post-ART_1y
chrX-65696203-65696899	0.369338323881779	0.746095533628197	0.012	0.006	1	CD16_Monocyte	CD16 Monocyte	Post-HIV vs Post-ART_1y
chr8-143173877-143175268	0.369344813819184	-0.143161721021308	0.059	0.063	1	CD16_Monocyte	CD16 Monocyte	Post-HIV vs Post-ART_1y
chr15-89848329-89849058	0.369365294886825	-0.0490541269726756	0.11	0.107	1	CD16_Monocyte	CD16 Monocyte	Post-HIV vs Post-ART_1y
chr9-72315120-72316118	0.369382687084386	-0.470233591200006	0.013	0.018	1	CD16_Monocyte	CD16 Monocyte	Post-HIV vs Post-ART_1y
chr5-179632243-179633063	0.369402159043575	0.671826287188107	0.016	0.009	1	CD16_Monocyte	CD16 Monocyte	Post-HIV vs Post-ART_1y
chr3-184228858-184230467	0.369411598765834	0.413138123096619	0.04	0.027	1	CD16_Monocyte	CD16 Monocyte	Post-HIV vs Post-ART_1y
chr2-38146182-38147240	0.369429493541353	0.418265812401254	0.053	0.037	1	CD16_Monocyte	CD16 Monocyte	Post-HIV vs Post-ART_1y
chr1-161635919-161636655	0.369429564207574	0.069499507129668	0.016	0.014	1	CD16_Monocyte	CD16 Monocyte	Post-HIV vs Post-ART_1y
chr2-231780221-231782234	0.369444297048566	0.0835600875929156	0.379	0.349	1	CD16_Monocyte	CD16 Monocyte	Post-HIV vs Post-ART_1y
chr19-38653022-38653269	0.369455716000128	0.528115342639583	0.022	0.014	1	CD16_Monocyte	CD16 Monocyte	Post-HIV vs Post-ART_1y
chr15-41401785-41403148	0.369456735902092	-0.144294471534556	0.17	0.175	1	CD16_Monocyte	CD16 Monocyte	Post-HIV vs Post-ART_1y
chr1-119948305-119949094	0.369472182090564	-0.329210560610418	0.018	0.021	1	CD16_Monocyte	CD16 Monocyte	Post-HIV vs Post-ART_1y
chr19-54417899-54418714	0.369477960154873	0.724458514899013	0.018	0.01	1	CD16_Monocyte	CD16 Monocyte	Post-HIV vs Post-ART_1y
chr13-48573991-48574351	0.369480359047062	0.417779506557448	0.025	0.018	1	CD16_Monocyte	CD16 Monocyte	Post-HIV vs Post-ART_1y
chr13-41491372-41491776	0.369498444586494	-0.393690482459451	0.019	0.023	1	CD16_Monocyte	CD16 Monocyte	Post-HIV vs Post-ART_1y
chr11-36420471-36421671	0.369505757978703	0.218537021302018	0.047	0.038	1	CD16_Monocyte	CD16 Monocyte	Post-HIV vs Post-ART_1y
chr11-74434450-74434982	0.369513986092592	1.24996088377025	0.012	0.005	1	CD16_Monocyte	CD16 Monocyte	Post-HIV vs Post-ART_1y
chr7-107125434-107126943	0.36951529800941	-0.246857962783466	0.04	0.044	1	CD16_Monocyte	CD16 Monocyte	Post-HIV vs Post-ART_1y
chr4-163543783-163545150	0.369519785062489	0.220256919181844	0.085	0.071	1	CD16_Monocyte	CD16 Monocyte	Post-HIV vs Post-ART_1y
chr2-102581561-102582243	0.369522025982703	-0.184352828278088	0.052	0.057	1	CD16_Monocyte	CD16 Monocyte	Post-HIV vs Post-ART_1y
chr19-41325026-41325334	0.369529472114248	0.685030424158996	0.035	0.023	1	CD16_Monocyte	CD16 Monocyte	Post-HIV vs Post-ART_1y
chr2-39483527-39483891	0.369547011807993	-0.119878445755107	0.033	0.034	1	CD16_Monocyte	CD16 Monocyte	Post-HIV vs Post-ART_1y
chr12-14220811-14221745	0.36954735927913	-0.263490665397386	0.032	0.035	1	CD16_Monocyte	CD16 Monocyte	Post-HIV vs Post-ART_1y
chr11-9273040-9274454	0.369590455083709	0.118852041563206	0.3	0.267	1	CD16_Monocyte	CD16 Monocyte	Post-HIV vs Post-ART_1y
chr5-80186283-80186996	0.369605839366429	0.345146628943739	0.06	0.044	1	CD16_Monocyte	CD16 Monocyte	Post-HIV vs Post-ART_1y
chr3-194067928-194068217	0.369606936777601	-0.265828575738454	0.015	0.018	1	CD16_Monocyte	CD16 Monocyte	Post-HIV vs Post-ART_1y
chr10-70784458-70784723	0.369614268990747	1.11582197871432	0.014	0.006	1	CD16_Monocyte	CD16 Monocyte	Post-HIV vs Post-ART_1y
chr10-87656342-87656777	0.369617787117434	-0.199524015693574	0.021	0.024	1	CD16_Monocyte	CD16 Monocyte	Post-HIV vs Post-ART_1y
chr19-10073988-10074549	0.369619615126011	0.714218423972118	0.01	0.006	1	CD16_Monocyte	CD16 Monocyte	Post-HIV vs Post-ART_1y
chr7-76177735-76178699	0.369621329782492	-0.168388787171665	0.103	0.107	1	CD16_Monocyte	CD16 Monocyte	Post-HIV vs Post-ART_1y
chr5-83076644-83078129	0.369630818328452	0.0752767344961254	0.354	0.314	1	CD16_Monocyte	CD16 Monocyte	Post-HIV vs Post-ART_1y
chr10-32273068-32273678	0.369639600973064	-0.333240733038612	0.017	0.02	1	CD16_Monocyte	CD16 Monocyte	Post-HIV vs Post-ART_1y
chr9-129317603-129317813	0.369707138491639	-0.509605883904581	0.02	0.027	1	CD16_Monocyte	CD16 Monocyte	Post-HIV vs Post-ART_1y
chr1-165601607-165601976	0.369723768104003	-0.194938371137608	0.021	0.024	1	CD16_Monocyte	CD16 Monocyte	Post-HIV vs Post-ART_1y
chr2-230798689-230799125	0.369744964373939	0.635153499949658	0.028	0.018	1	CD16_Monocyte	CD16 Monocyte	Post-HIV vs Post-ART_1y
chr10-73803726-73804301	0.369746737586403	-0.227300713778254	0.042	0.048	1	CD16_Monocyte	CD16 Monocyte	Post-HIV vs Post-ART_1y
chr9-125272347-125273142	0.369746938942148	0.594594551234344	0.023	0.014	1	CD16_Monocyte	CD16 Monocyte	Post-HIV vs Post-ART_1y
chr22-39471428-39472156	0.369751255139939	0.377937683264406	0.025	0.02	1	CD16_Monocyte	CD16 Monocyte	Post-HIV vs Post-ART_1y
chr16-84597443-84597795	0.369769724339547	-0.200689003727316	0.075	0.086	1	CD16_Monocyte	CD16 Monocyte	Post-HIV vs Post-ART_1y
chr15-77409386-77410261	0.369795656505164	0.288595118193225	0.033	0.026	1	CD16_Monocyte	CD16 Monocyte	Post-HIV vs Post-ART_1y
