## Supplemental Table 2 for "Longitudinal multiomics analysis in blood from individuals before and after HIV acquisition": TableS2.tsv (part 480 of 664)

peaks	p_val	avg_log2FC	pct.1	pct.2	p_val_adj	file_name	celltype	timepoint_comparison
chr5-172409873-172410968	0.369801856395441	-0.000572612929096161	0.154	0.151	1	CD16_Monocyte	CD16 Monocyte	Post-HIV vs Post-ART_1y
chr6-108805634-108806312	0.369806773226021	0.309119372096061	0.041	0.032	1	CD16_Monocyte	CD16 Monocyte	Post-HIV vs Post-ART_1y
chr18-50297612-50299106	0.369843650585222	-0.0748474661020608	0.148	0.147	1	CD16_Monocyte	CD16 Monocyte	Post-HIV vs Post-ART_1y
chr4-688558-689695	0.369853115516069	-0.13767090767707	0.091	0.096	1	CD16_Monocyte	CD16 Monocyte	Post-HIV vs Post-ART_1y
chr7-77695557-77697678	0.369855308330756	0.00552393469856827	0.409	0.393	1	CD16_Monocyte	CD16 Monocyte	Post-HIV vs Post-ART_1y
chr2-142858592-142859245	0.369865513946263	0.687474046641244	0.02	0.012	1	CD16_Monocyte	CD16 Monocyte	Post-HIV vs Post-ART_1y
chr5-100775630-100775863	0.369876748822725	0.679998197293057	0.01	0.006	1	CD16_Monocyte	CD16 Monocyte	Post-HIV vs Post-ART_1y
chr12-121792827-121793159	0.369894552177701	-0.112133555259158	0.047	0.05	1	CD16_Monocyte	CD16 Monocyte	Post-HIV vs Post-ART_1y
chr2-68361706-68363013	0.369902317675333	-0.118435248023457	0.119	0.121	1	CD16_Monocyte	CD16 Monocyte	Post-HIV vs Post-ART_1y
chr12-32678679-32680074	0.369905606658799	-0.0367090198506215	0.325	0.31	1	CD16_Monocyte	CD16 Monocyte	Post-HIV vs Post-ART_1y
chr19-39557387-39559041	0.369907408929581	0.284161253570249	0.044	0.034	1	CD16_Monocyte	CD16 Monocyte	Post-HIV vs Post-ART_1y
chr15-63104533-63105769	0.369918650567776	-0.113273045155313	0.028	0.029	1	CD16_Monocyte	CD16 Monocyte	Post-HIV vs Post-ART_1y
chr11-18277052-18278253	0.369929424536523	0.270062789350534	0.128	0.1	1	CD16_Monocyte	CD16 Monocyte	Post-HIV vs Post-ART_1y
chr6-73645086-73646025	0.369941680982197	-0.250985965970171	0.03	0.034	1	CD16_Monocyte	CD16 Monocyte	Post-HIV vs Post-ART_1y
chr12-29067185-29067903	0.369943915919029	-0.143709499199256	0.04	0.043	1	CD16_Monocyte	CD16 Monocyte	Post-HIV vs Post-ART_1y
chr6-149628581-149629485	0.369964753222725	0.431221305758547	0.053	0.038	1	CD16_Monocyte	CD16 Monocyte	Post-HIV vs Post-ART_1y
chr17-43576346-43576966	0.36996949670789	0.214442956917626	0.051	0.042	1	CD16_Monocyte	CD16 Monocyte	Post-HIV vs Post-ART_1y
chr11-46289941-46290646	0.369976448973389	-0.363531290692772	0.014	0.017	1	CD16_Monocyte	CD16 Monocyte	Post-HIV vs Post-ART_1y
chr14-71589589-71589956	0.369977274287583	-0.565906032086111	0.018	0.026	1	CD16_Monocyte	CD16 Monocyte	Post-HIV vs Post-ART_1y
chr6-47348322-47348553	0.369981600080281	-0.266280085581401	0.012	0.014	1	CD16_Monocyte	CD16 Monocyte	Post-HIV vs Post-ART_1y
chr12-10129673-10130393	0.369989229304445	-0.0359929457011348	0.131	0.13	1	CD16_Monocyte	CD16 Monocyte	Post-HIV vs Post-ART_1y
chr14-88023424-88024126	0.369993078436167	-0.26959195418451	0.02	0.023	1	CD16_Monocyte	CD16 Monocyte	Post-HIV vs Post-ART_1y
chr15-101300797-101301211	0.37000109651813	-0.264770861514876	0.008	0.01	1	CD16_Monocyte	CD16 Monocyte	Post-HIV vs Post-ART_1y
chr4-123452526-123453581	0.370007854089484	0.410646088067451	0.041	0.031	1	CD16_Monocyte	CD16 Monocyte	Post-HIV vs Post-ART_1y
chr6-18148268-18148532	0.370047596784007	0.711211219725297	0.012	0.007	1	CD16_Monocyte	CD16 Monocyte	Post-HIV vs Post-ART_1y
chr2-102020275-102021182	0.370066012710944	-0.125192191878313	0.086	0.086	1	CD16_Monocyte	CD16 Monocyte	Post-HIV vs Post-ART_1y
chr2-37708137-37708473	0.370078219498131	0.35376456029044	0.02	0.015	1	CD16_Monocyte	CD16 Monocyte	Post-HIV vs Post-ART_1y
chr13-109389556-109390438	0.370100939204143	-0.152925655397513	0.076	0.081	1	CD16_Monocyte	CD16 Monocyte	Post-HIV vs Post-ART_1y
chr10-124669982-124670269	0.370120803700466	0.580885791441673	0.04	0.026	1	CD16_Monocyte	CD16 Monocyte	Post-HIV vs Post-ART_1y
chr3-117035576-117036990	0.3701312857483	-0.0947924256183336	0.239	0.244	1	CD16_Monocyte	CD16 Monocyte	Post-HIV vs Post-ART_1y
chr3-140999629-141000540	0.370151191123463	0.321476592597724	0.015	0.01	1	CD16_Monocyte	CD16 Monocyte	Post-HIV vs Post-ART_1y
chr9-98107868-98109282	0.370163170391736	0.260704668724185	0.199	0.158	1	CD16_Monocyte	CD16 Monocyte	Post-HIV vs Post-ART_1y
chr15-101023618-101024582	0.370175130327332	-0.646869994643744	0.012	0.018	1	CD16_Monocyte	CD16 Monocyte	Post-HIV vs Post-ART_1y
chr19-35767018-35768070	0.370179665182162	0.503914017578287	0.011	0.007	1	CD16_Monocyte	CD16 Monocyte	Post-HIV vs Post-ART_1y
chr1-200207532-200208243	0.370197051850546	0.812717655863366	0.013	0.006	1	CD16_Monocyte	CD16 Monocyte	Post-HIV vs Post-ART_1y
chr12-76586658-76587236	0.370199650030925	0.336368786252097	0.028	0.021	1	CD16_Monocyte	CD16 Monocyte	Post-HIV vs Post-ART_1y
chr7-150322180-150324041	0.370219883408848	0.243903497331157	0.072	0.053	1	CD16_Monocyte	CD16 Monocyte	Post-HIV vs Post-ART_1y
chr2-207502776-207503552	0.37023004226985	0.147527845924486	0.24	0.213	1	CD16_Monocyte	CD16 Monocyte	Post-HIV vs Post-ART_1y
chr18-56702956-56703542	0.37023891077506	-0.236319804101627	0.017	0.019	1	CD16_Monocyte	CD16 Monocyte	Post-HIV vs Post-ART_1y
chr17-34218255-34218546	0.370250424004816	0.695598829619222	0.01	0.006	1	CD16_Monocyte	CD16 Monocyte	Post-HIV vs Post-ART_1y
chr5-73447020-73449010	0.370275623355428	-0.183362871921981	0.086	0.091	1	CD16_Monocyte	CD16 Monocyte	Post-HIV vs Post-ART_1y
chr6-151334663-151335143	0.370328681190208	-0.131120431748181	0.015	0.018	1	CD16_Monocyte	CD16 Monocyte	Post-HIV vs Post-ART_1y
chr1-112713656-112716563	0.370330147159669	-0.052937925358266	0.403	0.399	1	CD16_Monocyte	CD16 Monocyte	Post-HIV vs Post-ART_1y
chr15-38354184-38354639	0.370349312705799	0.385451498015704	0.018	0.012	1	CD16_Monocyte	CD16 Monocyte	Post-HIV vs Post-ART_1y
chr1-40360951-40361808	0.370360111000961	0.77774078004465	0.02	0.011	1	CD16_Monocyte	CD16 Monocyte	Post-HIV vs Post-ART_1y
chr3-23952353-23953074	0.370363912728186	-0.410865844533132	0.009	0.011	1	CD16_Monocyte	CD16 Monocyte	Post-HIV vs Post-ART_1y
chr4-1727084-1727704	0.370365062220669	0.48087058235353	0.049	0.033	1	CD16_Monocyte	CD16 Monocyte	Post-HIV vs Post-ART_1y
chr15-88604878-88605984	0.370367090842752	0.419482464906462	0.013	0.009	1	CD16_Monocyte	CD16 Monocyte	Post-HIV vs Post-ART_1y
chr7-22586685-22587737	0.370386782573019	0.145644961285825	0.111	0.094	1	CD16_Monocyte	CD16 Monocyte	Post-HIV vs Post-ART_1y
chr6-20325705-20326542	0.370399209178265	-0.148263232648122	0.12	0.129	1	CD16_Monocyte	CD16 Monocyte	Post-HIV vs Post-ART_1y
chr11-122690322-122691917	0.370410067009521	-0.197254618688798	0.056	0.06	1	CD16_Monocyte	CD16 Monocyte	Post-HIV vs Post-ART_1y
chr17-9986887-9987203	0.370418767590284	0.822585235349383	0.01	0.006	1	CD16_Monocyte	CD16 Monocyte	Post-HIV vs Post-ART_1y
chr17-78381431-78382192	0.370444207751616	0.298218924784309	0.132	0.1	1	CD16_Monocyte	CD16 Monocyte	Post-HIV vs Post-ART_1y
chr2-233853820-233854973	0.370444686087056	0.134221999579875	0.241	0.21	1	CD16_Monocyte	CD16 Monocyte	Post-HIV vs Post-ART_1y
chr2-65605865-65606924	0.370445419494604	-0.272018814704793	0.024	0.028	1	CD16_Monocyte	CD16 Monocyte	Post-HIV vs Post-ART_1y
chr17-5610726-5611533	0.370450629642055	-0.0525977465760374	0.133	0.133	1	CD16_Monocyte	CD16 Monocyte	Post-HIV vs Post-ART_1y
chrX-38803394-38806189	0.370455447021239	0.087293116595365	0.353	0.32	1	CD16_Monocyte	CD16 Monocyte	Post-HIV vs Post-ART_1y
chr14-59582850-59583933	0.370460995339842	-0.259131174560784	0.042	0.049	1	CD16_Monocyte	CD16 Monocyte	Post-HIV vs Post-ART_1y
chr4-12122372-12122599	0.370465760972954	0.421323201031103	0.016	0.011	1	CD16_Monocyte	CD16 Monocyte	Post-HIV vs Post-ART_1y
chr2-38380239-38380865	0.370476020102592	-0.193992646554877	0.127	0.137	1	CD16_Monocyte	CD16 Monocyte	Post-HIV vs Post-ART_1y
chr3-29280481-29282178	0.370506970583283	-0.499211846772194	0.01	0.014	1	CD16_Monocyte	CD16 Monocyte	Post-HIV vs Post-ART_1y
chr20-38448016-38448431	0.370508243174506	0.664275949359897	0.013	0.008	1	CD16_Monocyte	CD16 Monocyte	Post-HIV vs Post-ART_1y
chr4-102805032-102805311	0.370515562520202	-0.465763547620269	0.008	0.011	1	CD16_Monocyte	CD16 Monocyte	Post-HIV vs Post-ART_1y
chr8-47437949-47439404	0.370517380951617	-0.0511935330836684	0.033	0.033	1	CD16_Monocyte	CD16 Monocyte	Post-HIV vs Post-ART_1y
chr20-61120465-61121161	0.370522315523832	-0.370418072895864	0.016	0.021	1	CD16_Monocyte	CD16 Monocyte	Post-HIV vs Post-ART_1y
chr1-107140793-107141776	0.370536309508703	0.95138949770656	0.01	0.005	1	CD16_Monocyte	CD16 Monocyte	Post-HIV vs Post-ART_1y
chr6-52351480-52353079	0.370546852926603	-0.116186692475418	0.199	0.197	1	CD16_Monocyte	CD16 Monocyte	Post-HIV vs Post-ART_1y
chr3-45138944-45139417	0.370546940011482	-0.515986415623345	0.007	0.01	1	CD16_Monocyte	CD16 Monocyte	Post-HIV vs Post-ART_1y
chr16-68289457-68290166	0.370550767585153	-0.276975210621563	0.028	0.033	1	CD16_Monocyte	CD16 Monocyte	Post-HIV vs Post-ART_1y
chr7-44747754-44749637	0.370553500561777	0.0747477956578071	0.377	0.355	1	CD16_Monocyte	CD16 Monocyte	Post-HIV vs Post-ART_1y
chr2-181404542-181404936	0.370556502234266	-0.385972013782764	0.009	0.011	1	CD16_Monocyte	CD16 Monocyte	Post-HIV vs Post-ART_1y
chr14-75147071-75148063	0.370569283075983	0.300634037560134	0.089	0.067	1	CD16_Monocyte	CD16 Monocyte	Post-HIV vs Post-ART_1y
chr5-169880023-169880652	0.370581266644936	-0.262562245967894	0.073	0.084	1	CD16_Monocyte	CD16 Monocyte	Post-HIV vs Post-ART_1y
chr14-69672940-69674238	0.370581920402205	-0.233312207902331	0.044	0.048	1	CD16_Monocyte	CD16 Monocyte	Post-HIV vs Post-ART_1y
chr8-81277702-81277978	0.370585568749066	0.316594889885354	0.023	0.018	1	CD16_Monocyte	CD16 Monocyte	Post-HIV vs Post-ART_1y
chr1-52551541-52551784	0.370626055651572	-0.488262736664945	0.015	0.019	1	CD16_Monocyte	CD16 Monocyte	Post-HIV vs Post-ART_1y
chr7-36202877-36203405	0.370649097672049	1.12502503429945	0.01	0.004	1	CD16_Monocyte	CD16 Monocyte	Post-HIV vs Post-ART_1y
chr10-100382769-100383400	0.37064979836196	-0.195338202112051	0.012	0.013	1	CD16_Monocyte	CD16 Monocyte	Post-HIV vs Post-ART_1y
chr2-24515259-24516173	0.370658787826753	-0.352452095664748	0.018	0.022	1	CD16_Monocyte	CD16 Monocyte	Post-HIV vs Post-ART_1y
chr10-32207265-32207792	0.370669967350051	-0.31663276994882	0.029	0.034	1	CD16_Monocyte	CD16 Monocyte	Post-HIV vs Post-ART_1y
chr4-173490188-173491439	0.37067471649042	-0.0829607285004967	0.043	0.043	1	CD16_Monocyte	CD16 Monocyte	Post-HIV vs Post-ART_1y
chr19-6273237-6274324	0.370677660630358	0.231014149624313	0.1	0.083	1	CD16_Monocyte	CD16 Monocyte	Post-HIV vs Post-ART_1y
chr17-39966555-39967862	0.370702289903693	0.307245347961634	0.07	0.056	1	CD16_Monocyte	CD16 Monocyte	Post-HIV vs Post-ART_1y
chr17-47720665-47721557	0.370710581786039	0.192612173811801	0.027	0.023	1	CD16_Monocyte	CD16 Monocyte	Post-HIV vs Post-ART_1y
chr2-26087916-26088384	0.37071679092535	-0.173510197761238	0.017	0.019	1	CD16_Monocyte	CD16 Monocyte	Post-HIV vs Post-ART_1y
chr6-143026786-143027522	0.370718649600993	-0.305446984296511	0.02	0.023	1	CD16_Monocyte	CD16 Monocyte	Post-HIV vs Post-ART_1y
chr5-10779952-10780582	0.370721380301411	-0.128270422718312	0.02	0.022	1	CD16_Monocyte	CD16 Monocyte	Post-HIV vs Post-ART_1y
chr8-89833437-89834000	0.370721985988969	0.397824345093508	0.023	0.017	1	CD16_Monocyte	CD16 Monocyte	Post-HIV vs Post-ART_1y
chr12-122656440-122656821	0.370731430383986	0.891224647070591	0.011	0.006	1	CD16_Monocyte	CD16 Monocyte	Post-HIV vs Post-ART_1y
chr15-38460673-38461437	0.370748430045783	-0.424353556990311	0.031	0.041	1	CD16_Monocyte	CD16 Monocyte	Post-HIV vs Post-ART_1y
chr19-54882591-54883557	0.370782941008009	0.158933215544633	0.051	0.039	1	CD16_Monocyte	CD16 Monocyte	Post-HIV vs Post-ART_1y
chr8-128153973-128154220	0.370796787551368	0.411219050439129	0.014	0.009	1	CD16_Monocyte	CD16 Monocyte	Post-HIV vs Post-ART_1y
chr10-124074309-124075415	0.370804397857967	-0.0376624435666277	0.098	0.099	1	CD16_Monocyte	CD16 Monocyte	Post-HIV vs Post-ART_1y
chr18-59907103-59907584	0.370827736862764	0.498577733826124	0.031	0.021	1	CD16_Monocyte	CD16 Monocyte	Post-HIV vs Post-ART_1y
chr1-6800633-6801115	0.370828452433213	-0.694732555738867	0.01	0.015	1	CD16_Monocyte	CD16 Monocyte	Post-HIV vs Post-ART_1y
chr9-130995286-130995835	0.370849179788883	0.302082607810327	0.029	0.023	1	CD16_Monocyte	CD16 Monocyte	Post-HIV vs Post-ART_1y
chr8-9087691-9089216	0.370852304377752	0.167222036446707	0.167	0.149	1	CD16_Monocyte	CD16 Monocyte	Post-HIV vs Post-ART_1y
chr19-51595569-51595928	0.370856101644662	0.655520628770603	0.013	0.008	1	CD16_Monocyte	CD16 Monocyte	Post-HIV vs Post-ART_1y
chr19-41794816-41795552	0.370857476223277	-0.1537558527575	0.052	0.055	1	CD16_Monocyte	CD16 Monocyte	Post-HIV vs Post-ART_1y
chr10-89412290-89412850	0.37086796354356	0.450158619264329	0.029	0.02	1	CD16_Monocyte	CD16 Monocyte	Post-HIV vs Post-ART_1y
chr10-79070497-79070848	0.370870958035349	0.494965364332013	0.033	0.022	1	CD16_Monocyte	CD16 Monocyte	Post-HIV vs Post-ART_1y
chr11-11318420-11319481	0.370899464554717	-0.448323081403986	0.03	0.039	1	CD16_Monocyte	CD16 Monocyte	Post-HIV vs Post-ART_1y
chr10-30458952-30459747	0.370903057879851	-0.149075057719516	0.118	0.127	1	CD16_Monocyte	CD16 Monocyte	Post-HIV vs Post-ART_1y
chr17-40190312-40190766	0.370905187752638	0.57282961981585	0.02	0.012	1	CD16_Monocyte	CD16 Monocyte	Post-HIV vs Post-ART_1y
chr1-35564312-35565006	0.370908466820057	0.377734548732422	0.062	0.046	1	CD16_Monocyte	CD16 Monocyte	Post-HIV vs Post-ART_1y
chr11-117202937-117203447	0.370909414151476	0.767848687617425	0.011	0.006	1	CD16_Monocyte	CD16 Monocyte	Post-HIV vs Post-ART_1y
chr19-57239855-57241309	0.370912926751312	-0.21679129273006	0.207	0.212	1	CD16_Monocyte	CD16 Monocyte	Post-HIV vs Post-ART_1y
chr9-33035670-33035882	0.370936236326329	-0.724967360448685	0.007	0.01	1	CD16_Monocyte	CD16 Monocyte	Post-HIV vs Post-ART_1y
chr2-64741617-64742955	0.370936705931786	0.420401442913798	0.019	0.013	1	CD16_Monocyte	CD16 Monocyte	Post-HIV vs Post-ART_1y
chr17-48335717-48336425	0.370940089975053	-0.297913022937072	0.015	0.017	1	CD16_Monocyte	CD16 Monocyte	Post-HIV vs Post-ART_1y
chr1-27296535-27297028	0.370955738924389	-0.207662816294192	0.029	0.032	1	CD16_Monocyte	CD16 Monocyte	Post-HIV vs Post-ART_1y
chr18-12595664-12596350	0.370967222405931	0.28769922061969	0.028	0.022	1	CD16_Monocyte	CD16 Monocyte	Post-HIV vs Post-ART_1y
chr10-69994089-69994615	0.37097733273936	-0.4473197916698	0.034	0.044	1	CD16_Monocyte	CD16 Monocyte	Post-HIV vs Post-ART_1y
chr17-77363737-77364880	0.370977891526119	-0.200268303203109	0.012	0.013	1	CD16_Monocyte	CD16 Monocyte	Post-HIV vs Post-ART_1y
chr12-10394443-10395995	0.370979313165072	-0.136919145322343	0.095	0.097	1	CD16_Monocyte	CD16 Monocyte	Post-HIV vs Post-ART_1y
chr2-128557651-128558218	0.370991134214465	-0.245184209267996	0.058	0.067	1	CD16_Monocyte	CD16 Monocyte	Post-HIV vs Post-ART_1y
chr10-95834399-95834890	0.370992981364539	-0.341951725670633	0.01	0.012	1	CD16_Monocyte	CD16 Monocyte	Post-HIV vs Post-ART_1y
chr11-440194-440515	0.370996139410107	-0.146284343894008	0.01	0.011	1	CD16_Monocyte	CD16 Monocyte	Post-HIV vs Post-ART_1y
chr17-78558323-78558751	0.371008742888724	0.521663492984928	0.02	0.013	1	CD16_Monocyte	CD16 Monocyte	Post-HIV vs Post-ART_1y
chr20-31460141-31460816	0.371016935119578	0.287667981389941	0.036	0.028	1	CD16_Monocyte	CD16 Monocyte	Post-HIV vs Post-ART_1y
chr5-170363312-170364193	0.37102297421549	-0.0827761863762504	0.151	0.148	1	CD16_Monocyte	CD16 Monocyte	Post-HIV vs Post-ART_1y
chr17-75313708-75314463	0.371056563378521	0.35685945326109	0.132	0.099	1	CD16_Monocyte	CD16 Monocyte	Post-HIV vs Post-ART_1y
chr12-121802737-121803660	0.371057830809245	-0.12623068971836	0.262	0.283	1	CD16_Monocyte	CD16 Monocyte	Post-HIV vs Post-ART_1y
chr12-52171695-52172415	0.37105886726944	0.400646724834636	0.031	0.023	1	CD16_Monocyte	CD16 Monocyte	Post-HIV vs Post-ART_1y
chr8-141416474-141416935	0.371073088513217	-0.175250094264527	0.027	0.029	1	CD16_Monocyte	CD16 Monocyte	Post-HIV vs Post-ART_1y
chr22-32528781-32529298	0.371077154225372	0.773787040907484	0.014	0.007	1	CD16_Monocyte	CD16 Monocyte	Post-HIV vs Post-ART_1y
chr5-40609602-40609828	0.371080662901203	-0.336943704694667	0.009	0.011	1	CD16_Monocyte	CD16 Monocyte	Post-HIV vs Post-ART_1y
chr4-87843623-87844783	0.371102722363257	0.408081133491927	0.107	0.077	1	CD16_Monocyte	CD16 Monocyte	Post-HIV vs Post-ART_1y
chr6-161169741-161170848	0.37112681556702	-0.35706396122022	0.026	0.031	1	CD16_Monocyte	CD16 Monocyte	Post-HIV vs Post-ART_1y
chr8-91180090-91180638	0.371129963775052	-0.237716968078865	0.012	0.014	1	CD16_Monocyte	CD16 Monocyte	Post-HIV vs Post-ART_1y
chr5-171450498-171451578	0.371137922673902	0.0118892392180427	0.012	0.011	1	CD16_Monocyte	CD16 Monocyte	Post-HIV vs Post-ART_1y
chr9-90793605-90793981	0.37114750300603	0.37612461924864	0.053	0.039	1	CD16_Monocyte	CD16 Monocyte	Post-HIV vs Post-ART_1y
chr7-134640723-134641604	0.371164752759718	0.451103820312122	0.013	0.008	1	CD16_Monocyte	CD16 Monocyte	Post-HIV vs Post-ART_1y
chr12-89383266-89384637	0.371177946592331	0.34166983637235	0.052	0.039	1	CD16_Monocyte	CD16 Monocyte	Post-HIV vs Post-ART_1y
chr5-36944287-36944945	0.371180473915571	0.183501977232569	0.021	0.017	1	CD16_Monocyte	CD16 Monocyte	Post-HIV vs Post-ART_1y
chr18-62183603-62183847	0.371193119004607	-0.36147282257682	0.018	0.022	1	CD16_Monocyte	CD16 Monocyte	Post-HIV vs Post-ART_1y
chr2-111917080-111917377	0.371203554014095	-0.616977945124088	0.011	0.017	1	CD16_Monocyte	CD16 Monocyte	Post-HIV vs Post-ART_1y
chr18-614601-616139	0.371229533729751	0.147875776618192	0.164	0.14	1	CD16_Monocyte	CD16 Monocyte	Post-HIV vs Post-ART_1y
chr3-122100808-122102758	0.371236113576521	0.0137575888997729	0.167	0.159	1	CD16_Monocyte	CD16 Monocyte	Post-HIV vs Post-ART_1y
chr3-23077411-23077725	0.371271935967403	1.00405105888956	0.014	0.007	1	CD16_Monocyte	CD16 Monocyte	Post-HIV vs Post-ART_1y
chr6-142232034-142232999	0.371303905882332	0.62187859411314	0.015	0.01	1	CD16_Monocyte	CD16 Monocyte	Post-HIV vs Post-ART_1y
chr6-110537048-110537949	0.371315503597733	1.25528848557686	0.01	0.004	1	CD16_Monocyte	CD16 Monocyte	Post-HIV vs Post-ART_1y
chr16-50065404-50066735	0.371315582668308	0.121245371115165	0.318	0.279	1	CD16_Monocyte	CD16 Monocyte	Post-HIV vs Post-ART_1y
chr5-62230560-62231241	0.371321452102191	-0.793416319500325	0.009	0.015	1	CD16_Monocyte	CD16 Monocyte	Post-HIV vs Post-ART_1y
chr19-55253550-55254558	0.371333652764773	-0.149574438875339	0.124	0.128	1	CD16_Monocyte	CD16 Monocyte	Post-HIV vs Post-ART_1y
chr1-212710238-212710933	0.37133413651354	0.636570732441783	0.012	0.007	1	CD16_Monocyte	CD16 Monocyte	Post-HIV vs Post-ART_1y
chr3-151322462-151322848	0.371366835200236	0.494026736887466	0.034	0.023	1	CD16_Monocyte	CD16 Monocyte	Post-HIV vs Post-ART_1y
chr8-19267241-19267960	0.371368809181355	0.107897802749657	0.02	0.018	1	CD16_Monocyte	CD16 Monocyte	Post-HIV vs Post-ART_1y
chr20-10487251-10487693	0.371399221708524	-0.123547627109465	0.014	0.014	1	CD16_Monocyte	CD16 Monocyte	Post-HIV vs Post-ART_1y
chr12-93136818-93137038	0.371405703635325	0.668473849413243	0.02	0.012	1	CD16_Monocyte	CD16 Monocyte	Post-HIV vs Post-ART_1y
chr4-2849704-2849971	0.371418611141775	0.903207365353413	0.01	0.005	1	CD16_Monocyte	CD16 Monocyte	Post-HIV vs Post-ART_1y
chr5-13987661-13988320	0.371419983650645	-0.378861689032606	0.012	0.014	1	CD16_Monocyte	CD16 Monocyte	Post-HIV vs Post-ART_1y
chr11-35235588-35236985	0.371427672165799	-0.288152815557856	0.035	0.041	1	CD16_Monocyte	CD16 Monocyte	Post-HIV vs Post-ART_1y
chr17-50269782-50270471	0.371474222231622	0.323301675815935	0.042	0.031	1	CD16_Monocyte	CD16 Monocyte	Post-HIV vs Post-ART_1y
chr6-108113539-108113742	0.371475135590693	0.918001639712738	0.014	0.007	1	CD16_Monocyte	CD16 Monocyte	Post-HIV vs Post-ART_1y
chr16-14354262-14355388	0.371475875233398	-0.127065332217612	0.258	0.27	1	CD16_Monocyte	CD16 Monocyte	Post-HIV vs Post-ART_1y
chr1-35725469-35725913	0.371478152396762	0.60581312638096	0.014	0.008	1	CD16_Monocyte	CD16 Monocyte	Post-HIV vs Post-ART_1y
chr11-66694015-66695160	0.371479120911164	-0.156625551214698	0.065	0.068	1	CD16_Monocyte	CD16 Monocyte	Post-HIV vs Post-ART_1y
chr22-24502626-24504138	0.371481392041816	0.187022573583415	0.189	0.156	1	CD16_Monocyte	CD16 Monocyte	Post-HIV vs Post-ART_1y
chr17-43937791-43939070	0.371487996831979	-0.347743325997504	0.025	0.032	1	CD16_Monocyte	CD16 Monocyte	Post-HIV vs Post-ART_1y
chr16-22606584-22606783	0.371490367395421	0.603805458889824	0.011	0.007	1	CD16_Monocyte	CD16 Monocyte	Post-HIV vs Post-ART_1y
chr20-561376-562168	0.371511145237659	0.408036191288439	0.024	0.018	1	CD16_Monocyte	CD16 Monocyte	Post-HIV vs Post-ART_1y
chr18-79630231-79631504	0.371512379320017	-0.234065727990491	0.015	0.018	1	CD16_Monocyte	CD16 Monocyte	Post-HIV vs Post-ART_1y
chr14-96390919-96392555	0.371517980975032	0.069039549017456	0.456	0.417	1	CD16_Monocyte	CD16 Monocyte	Post-HIV vs Post-ART_1y
chr17-68346173-68347031	0.371522837820195	-0.00626944237960325	0.106	0.098	1	CD16_Monocyte	CD16 Monocyte	Post-HIV vs Post-ART_1y
chr15-43743754-43744220	0.371545483008136	-0.118819564512783	0.02	0.022	1	CD16_Monocyte	CD16 Monocyte	Post-HIV vs Post-ART_1y
chr19-8548229-8548550	0.371545614660192	-0.741780174375077	0.009	0.015	1	CD16_Monocyte	CD16 Monocyte	Post-HIV vs Post-ART_1y
chr5-77491632-77492754	0.371548353151441	0.176582167283937	0.342	0.296	1	CD16_Monocyte	CD16 Monocyte	Post-HIV vs Post-ART_1y
chr11-61149569-61150309	0.371548987329268	-0.265732812965639	0.025	0.029	1	CD16_Monocyte	CD16 Monocyte	Post-HIV vs Post-ART_1y
chr9-91037809-91038222	0.371570489104093	0.92181694263035	0.01	0.005	1	CD16_Monocyte	CD16 Monocyte	Post-HIV vs Post-ART_1y
chr9-5589699-5590726	0.371570685864371	0.311882516019261	0.045	0.033	1	CD16_Monocyte	CD16 Monocyte	Post-HIV vs Post-ART_1y
chr12-111180653-111181409	0.371575811514108	0.537357726992597	0.035	0.023	1	CD16_Monocyte	CD16 Monocyte	Post-HIV vs Post-ART_1y
chr3-111904231-111905155	0.371593498975016	0.936277794467211	0.012	0.005	1	CD16_Monocyte	CD16 Monocyte	Post-HIV vs Post-ART_1y
chr9-104974216-104974664	0.371595813739727	-0.52880415582156	0.008	0.012	1	CD16_Monocyte	CD16 Monocyte	Post-HIV vs Post-ART_1y
chr19-19650101-19650559	0.371604799934452	-0.287103126315354	0.028	0.033	1	CD16_Monocyte	CD16 Monocyte	Post-HIV vs Post-ART_1y
chr20-18276491-18277097	0.371631972162781	0.680490596017821	0.014	0.008	1	CD16_Monocyte	CD16 Monocyte	Post-HIV vs Post-ART_1y
chr10-45418457-45419929	0.371633172276073	-0.0433048261494593	0.148	0.143	1	CD16_Monocyte	CD16 Monocyte	Post-HIV vs Post-ART_1y
chr8-29654181-29654856	0.371637649629631	0.523543733960736	0.031	0.02	1	CD16_Monocyte	CD16 Monocyte	Post-HIV vs Post-ART_1y
chr10-77618809-77619113	0.371641437810483	-0.197028150532524	0.025	0.028	1	CD16_Monocyte	CD16 Monocyte	Post-HIV vs Post-ART_1y
chr16-81830817-81832212	0.371649082322251	-0.0947990484129917	0.141	0.147	1	CD16_Monocyte	CD16 Monocyte	Post-HIV vs Post-ART_1y
chr1-155499295-155500656	0.371651517781411	0.284209838284303	0.055	0.043	1	CD16_Monocyte	CD16 Monocyte	Post-HIV vs Post-ART_1y
chr2-176106470-176107375	0.37166229041727	-0.123737700748461	0.011	0.01	1	CD16_Monocyte	CD16 Monocyte	Post-HIV vs Post-ART_1y
chr5-172743111-172743358	0.371673191448024	0.384473436610586	0.029	0.022	1	CD16_Monocyte	CD16 Monocyte	Post-HIV vs Post-ART_1y
chr20-62133643-62135187	0.371679537243665	0.365118637514116	0.069	0.05	1	CD16_Monocyte	CD16 Monocyte	Post-HIV vs Post-ART_1y
chr3-128809384-128810007	0.371680586275379	0.43890422177665	0.044	0.03	1	CD16_Monocyte	CD16 Monocyte	Post-HIV vs Post-ART_1y
chr20-1324552-1326115	0.371682037614528	0.0877378436599825	0.385	0.345	1	CD16_Monocyte	CD16 Monocyte	Post-HIV vs Post-ART_1y
chr14-86026567-86026848	0.371694807659046	-0.581749114713269	0.009	0.014	1	CD16_Monocyte	CD16 Monocyte	Post-HIV vs Post-ART_1y
chr11-78310388-78310908	0.371701274879325	-0.293089410758042	0.01	0.012	1	CD16_Monocyte	CD16 Monocyte	Post-HIV vs Post-ART_1y
chr5-133944098-133944773	0.371713089432278	0.765671195797267	0.019	0.01	1	CD16_Monocyte	CD16 Monocyte	Post-HIV vs Post-ART_1y
chr3-191328457-191330487	0.371713542466709	0.253913769754568	0.096	0.073	1	CD16_Monocyte	CD16 Monocyte	Post-HIV vs Post-ART_1y
chr1-234619749-234620813	0.371719296894538	0.416339506187925	0.075	0.054	1	CD16_Monocyte	CD16 Monocyte	Post-HIV vs Post-ART_1y
chr2-26612145-26612843	0.37173349840745	0.213754396025647	0.012	0.01	1	CD16_Monocyte	CD16 Monocyte	Post-HIV vs Post-ART_1y
chr19-54242350-54242999	0.371751370704732	0.0616400378742288	0.033	0.028	1	CD16_Monocyte	CD16 Monocyte	Post-HIV vs Post-ART_1y
chr14-100393420-100394482	0.371752537282261	0.437084686025166	0.01	0.007	1	CD16_Monocyte	CD16 Monocyte	Post-HIV vs Post-ART_1y
chr17-42885939-42887001	0.371791644983494	-0.350739050178796	0.033	0.041	1	CD16_Monocyte	CD16 Monocyte	Post-HIV vs Post-ART_1y
chr3-39267243-39268511	0.371820524728877	-0.241568007235355	0.066	0.068	1	CD16_Monocyte	CD16 Monocyte	Post-HIV vs Post-ART_1y
chr9-124419367-124419886	0.371828215819355	0.150270476221805	0.052	0.043	1	CD16_Monocyte	CD16 Monocyte	Post-HIV vs Post-ART_1y
chr14-101826267-101826650	0.371829960006378	-0.313093855642803	0.057	0.066	1	CD16_Monocyte	CD16 Monocyte	Post-HIV vs Post-ART_1y
chr1-212634924-212635558	0.37185321912219	0.158396020828834	0.151	0.128	1	CD16_Monocyte	CD16 Monocyte	Post-HIV vs Post-ART_1y
chr13-99101623-99102212	0.371859710190841	-0.551538436431334	0.011	0.015	1	CD16_Monocyte	CD16 Monocyte	Post-HIV vs Post-ART_1y
chr9-97852933-97854527	0.371864227777944	0.0393437575634263	0.058	0.053	1	CD16_Monocyte	CD16 Monocyte	Post-HIV vs Post-ART_1y
chr3-23442446-23443304	0.37186584299043	-0.152738639954569	0.055	0.06	1	CD16_Monocyte	CD16 Monocyte	Post-HIV vs Post-ART_1y
chr17-40317183-40318700	0.371883636827502	0.17957264168728	0.345	0.308	1	CD16_Monocyte	CD16 Monocyte	Post-HIV vs Post-ART_1y
chr6-108580859-108581945	0.371900869000595	0.208880261100215	0.061	0.051	1	CD16_Monocyte	CD16 Monocyte	Post-HIV vs Post-ART_1y
chr2-238381416-238382885	0.371919308067934	0.300011125190492	0.132	0.101	1	CD16_Monocyte	CD16 Monocyte	Post-HIV vs Post-ART_1y
chr17-76752563-76753895	0.371919986934974	0.418605251970535	0.019	0.013	1	CD16_Monocyte	CD16 Monocyte	Post-HIV vs Post-ART_1y
chr12-8904799-8905024	0.371924384005921	-0.44766440204283	0.014	0.019	1	CD16_Monocyte	CD16 Monocyte	Post-HIV vs Post-ART_1y
chr11-125625156-125626683	0.371973298757066	0.0754381697780722	0.219	0.196	1	CD16_Monocyte	CD16 Monocyte	Post-HIV vs Post-ART_1y
chr17-17415882-17417034	0.371986575409219	0.422576675020123	0.037	0.027	1	CD16_Monocyte	CD16 Monocyte	Post-HIV vs Post-ART_1y
chr9-21402098-21403214	0.371990301231462	0.632236766603681	0.011	0.007	1	CD16_Monocyte	CD16 Monocyte	Post-HIV vs Post-ART_1y
chr3-33716808-33718800	0.372000413889745	-0.08100913937454	0.287	0.286	1	CD16_Monocyte	CD16 Monocyte	Post-HIV vs Post-ART_1y
chr4-78781683-78782366	0.372001591096544	0.547040889977509	0.021	0.013	1	CD16_Monocyte	CD16 Monocyte	Post-HIV vs Post-ART_1y
chr16-84088563-84089264	0.372014442204578	0.924771591468716	0.01	0.005	1	CD16_Monocyte	CD16 Monocyte	Post-HIV vs Post-ART_1y
chr12-15698395-15698929	0.372024779205751	0.320423158479651	0.022	0.018	1	CD16_Monocyte	CD16 Monocyte	Post-HIV vs Post-ART_1y
chr5-165393630-165394377	0.37204599952928	-0.188521486091211	0.026	0.028	1	CD16_Monocyte	CD16 Monocyte	Post-HIV vs Post-ART_1y
chr5-139319994-139320592	0.372050102224371	-0.927936195169662	0.006	0.01	1	CD16_Monocyte	CD16 Monocyte	Post-HIV vs Post-ART_1y
chr9-97992829-97993364	0.372054310647857	-0.204490528708565	0.019	0.021	1	CD16_Monocyte	CD16 Monocyte	Post-HIV vs Post-ART_1y
chr2-162343483-162344869	0.37206398198759	-0.0873268074858765	0.334	0.34	1	CD16_Monocyte	CD16 Monocyte	Post-HIV vs Post-ART_1y
chr9-86413771-86414787	0.372068956541847	0.484739201036708	0.03	0.02	1	CD16_Monocyte	CD16 Monocyte	Post-HIV vs Post-ART_1y
chr17-9239220-9240815	0.372077980694469	0.170414494851451	0.156	0.128	1	CD16_Monocyte	CD16 Monocyte	Post-HIV vs Post-ART_1y
chr12-70247739-70248116	0.372105247888143	-0.148100545357741	0.026	0.028	1	CD16_Monocyte	CD16 Monocyte	Post-HIV vs Post-ART_1y
chr20-32231346-32232266	0.372111980201712	-0.363862979843385	0.035	0.042	1	CD16_Monocyte	CD16 Monocyte	Post-HIV vs Post-ART_1y
chr13-113109574-113111099	0.372121214804697	0.789788196628272	0.015	0.008	1	CD16_Monocyte	CD16 Monocyte	Post-HIV vs Post-ART_1y
chr5-53291515-53291902	0.372145596791264	0.983678615805589	0.01	0.005	1	CD16_Monocyte	CD16 Monocyte	Post-HIV vs Post-ART_1y
chr17-31058835-31059318	0.372148419971259	0.519336973539299	0.017	0.011	1	CD16_Monocyte	CD16 Monocyte	Post-HIV vs Post-ART_1y
chr1-113191364-113192764	0.372160355848084	0.537971287582478	0.019	0.012	1	CD16_Monocyte	CD16 Monocyte	Post-HIV vs Post-ART_1y
chr19-49362577-49363954	0.372164770433418	-0.0320403085196383	0.205	0.197	1	CD16_Monocyte	CD16 Monocyte	Post-HIV vs Post-ART_1y
chr1-226679795-226680455	0.372180346312859	0.207131255316368	0.153	0.129	1	CD16_Monocyte	CD16 Monocyte	Post-HIV vs Post-ART_1y
chr5-50430769-50431555	0.372197571134803	0.53204553442903	0.019	0.012	1	CD16_Monocyte	CD16 Monocyte	Post-HIV vs Post-ART_1y
chr10-28668513-28669070	0.372198319820708	0.612273255274636	0.016	0.01	1	CD16_Monocyte	CD16 Monocyte	Post-HIV vs Post-ART_1y
chr4-83252232-83253147	0.372202952585977	-0.211353794542005	0.039	0.043	1	CD16_Monocyte	CD16 Monocyte	Post-HIV vs Post-ART_1y
chr6-138590773-138591183	0.37220994065012	0.386143104316223	0.026	0.019	1	CD16_Monocyte	CD16 Monocyte	Post-HIV vs Post-ART_1y
chr11-10934360-10934616	0.372211149054711	0.524758208308027	0.016	0.009	1	CD16_Monocyte	CD16 Monocyte	Post-HIV vs Post-ART_1y
chr22-17627925-17629471	0.372267683909884	0.106422976430908	0.3	0.26	1	CD16_Monocyte	CD16 Monocyte	Post-HIV vs Post-ART_1y
chr6-26272131-26274225	0.372317921935739	0.0382068729408926	0.339	0.324	1	CD16_Monocyte	CD16 Monocyte	Post-HIV vs Post-ART_1y
chr8-47307648-47308214	0.372348194502292	0.666284397323466	0.012	0.007	1	CD16_Monocyte	CD16 Monocyte	Post-HIV vs Post-ART_1y
chr3-190862350-190863187	0.3723707353588	0.355511181940181	0.036	0.027	1	CD16_Monocyte	CD16 Monocyte	Post-HIV vs Post-ART_1y
chr5-176365079-176366094	0.372382844772802	0.322761827082253	0.061	0.048	1	CD16_Monocyte	CD16 Monocyte	Post-HIV vs Post-ART_1y
chr9-128218163-128219278	0.372415852814775	0.154872334850347	0.21	0.175	1	CD16_Monocyte	CD16 Monocyte	Post-HIV vs Post-ART_1y
chr9-126781156-126782277	0.372421941412265	0.228833726897343	0.066	0.053	1	CD16_Monocyte	CD16 Monocyte	Post-HIV vs Post-ART_1y
chr4-978763-979860	0.372423309484082	0.167072845744136	0.068	0.058	1	CD16_Monocyte	CD16 Monocyte	Post-HIV vs Post-ART_1y
chr11-114180210-114180762	0.372429682951739	-0.567535546361555	0.009	0.012	1	CD16_Monocyte	CD16 Monocyte	Post-HIV vs Post-ART_1y
chr3-4503929-4505193	0.372434239199518	-0.181176652296	0.034	0.036	1	CD16_Monocyte	CD16 Monocyte	Post-HIV vs Post-ART_1y
chr1-98765974-98766694	0.372434875391106	-0.366417594384065	0.01	0.012	1	CD16_Monocyte	CD16 Monocyte	Post-HIV vs Post-ART_1y
chr19-12695839-12697027	0.372441319230351	-0.102848018455094	0.249	0.259	1	CD16_Monocyte	CD16 Monocyte	Post-HIV vs Post-ART_1y
chr6-155174519-155175068	0.372450230205978	-0.529059204085686	0.022	0.032	1	CD16_Monocyte	CD16 Monocyte	Post-HIV vs Post-ART_1y
chr6-87718576-87719521	0.37245497069125	-0.0615549318644069	0.234	0.233	1	CD16_Monocyte	CD16 Monocyte	Post-HIV vs Post-ART_1y
chr10-97497668-97500296	0.372459670456215	-0.0806529620569011	0.456	0.459	1	CD16_Monocyte	CD16 Monocyte	Post-HIV vs Post-ART_1y
chr6-56890465-56891381	0.372464263192542	-0.357076633012886	0.016	0.02	1	CD16_Monocyte	CD16 Monocyte	Post-HIV vs Post-ART_1y
chr7-103148477-103150064	0.372470052680726	0.124607229554308	0.201	0.169	1	CD16_Monocyte	CD16 Monocyte	Post-HIV vs Post-ART_1y
chr21-42783370-42784516	0.372493363081042	0.0742112234763046	0.048	0.042	1	CD16_Monocyte	CD16 Monocyte	Post-HIV vs Post-ART_1y
chr1-199278804-199279460	0.372504180180054	-0.102636009597464	0.01	0.011	1	CD16_Monocyte	CD16 Monocyte	Post-HIV vs Post-ART_1y
chr11-63592955-63593565	0.372524939219015	-0.295902948019207	0.02	0.023	1	CD16_Monocyte	CD16 Monocyte	Post-HIV vs Post-ART_1y
chr19-48937119-48937418	0.372546765389864	0.205546398573884	0.013	0.01	1	CD16_Monocyte	CD16 Monocyte	Post-HIV vs Post-ART_1y
chr8-38184235-38184875	0.37256992905579	-0.25466034087604	0.017	0.02	1	CD16_Monocyte	CD16 Monocyte	Post-HIV vs Post-ART_1y
chr20-48926789-48927116	0.372581307024512	-0.244006517324288	0.013	0.015	1	CD16_Monocyte	CD16 Monocyte	Post-HIV vs Post-ART_1y
chr10-60237987-60238734	0.372611111083406	0.535399339228667	0.027	0.018	1	CD16_Monocyte	CD16 Monocyte	Post-HIV vs Post-ART_1y
chr19-54136518-54138714	0.372620228914027	-0.040052826180432	0.619	0.6	1	CD16_Monocyte	CD16 Monocyte	Post-HIV vs Post-ART_1y
chr12-6138597-6139336	0.37263058544169	0.103888189064693	0.211	0.19	1	CD16_Monocyte	CD16 Monocyte	Post-HIV vs Post-ART_1y
chr6-151413412-151414131	0.372631282969994	0.389667291962303	0.013	0.009	1	CD16_Monocyte	CD16 Monocyte	Post-HIV vs Post-ART_1y
chr8-23528189-23530123	0.372633093968824	-0.0429725709268304	0.358	0.36	1	CD16_Monocyte	CD16 Monocyte	Post-HIV vs Post-ART_1y
chr20-44531195-44532482	0.372645719085767	0.225210694985488	0.098	0.08	1	CD16_Monocyte	CD16 Monocyte	Post-HIV vs Post-ART_1y
chr6-138953449-138953824	0.372653478478862	-0.257548577395365	0.021	0.024	1	CD16_Monocyte	CD16 Monocyte	Post-HIV vs Post-ART_1y
chr1-157249267-157249872	0.372670091555287	-0.347972567957239	0.013	0.017	1	CD16_Monocyte	CD16 Monocyte	Post-HIV vs Post-ART_1y
chr16-30176676-30177432	0.372671386552216	0.279553810786442	0.031	0.024	1	CD16_Monocyte	CD16 Monocyte	Post-HIV vs Post-ART_1y
chr2-54579757-54580475	0.372673705438105	0.804270451003032	0.024	0.013	1	CD16_Monocyte	CD16 Monocyte	Post-HIV vs Post-ART_1y
chr13-110115918-110116372	0.372682494950307	0.382777063809463	0.023	0.017	1	CD16_Monocyte	CD16 Monocyte	Post-HIV vs Post-ART_1y
chr10-28250601-28251135	0.37269763338695	0.875226647534176	0.014	0.008	1	CD16_Monocyte	CD16 Monocyte	Post-HIV vs Post-ART_1y
chr1-110502117-110502835	0.372703452370747	-0.128851522252819	0.042	0.045	1	CD16_Monocyte	CD16 Monocyte	Post-HIV vs Post-ART_1y
chr12-2395137-2395710	0.372710013504602	-0.261298288392679	0.016	0.02	1	CD16_Monocyte	CD16 Monocyte	Post-HIV vs Post-ART_1y
chr16-58020254-58020965	0.37271483984944	0.431846663470746	0.023	0.017	1	CD16_Monocyte	CD16 Monocyte	Post-HIV vs Post-ART_1y
chr11-6011725-6012725	0.37272462371857	0.602891624820242	0.015	0.009	1	CD16_Monocyte	CD16 Monocyte	Post-HIV vs Post-ART_1y
chr12-47770029-47770318	0.372734097864916	0.406365208681144	0.017	0.012	1	CD16_Monocyte	CD16 Monocyte	Post-HIV vs Post-ART_1y
chr3-172293954-172294661	0.37273918405386	0.22305383114999	0.087	0.074	1	CD16_Monocyte	CD16 Monocyte	Post-HIV vs Post-ART_1y
chr2-21243836-21244472	0.372739939547547	-0.646449170933142	0.008	0.012	1	CD16_Monocyte	CD16 Monocyte	Post-HIV vs Post-ART_1y
chr14-101730755-101732054	0.372753430395361	0.217131140236577	0.17	0.134	1	CD16_Monocyte	CD16 Monocyte	Post-HIV vs Post-ART_1y
chr11-359243-359669	0.372759276588916	0.25405246017017	0.01	0.008	1	CD16_Monocyte	CD16 Monocyte	Post-HIV vs Post-ART_1y
chr2-216692730-216693584	0.372760896067914	0.810623544374427	0.018	0.008	1	CD16_Monocyte	CD16 Monocyte	Post-HIV vs Post-ART_1y
chr8-22164309-22165690	0.372773875914648	-0.0724530748393912	0.193	0.194	1	CD16_Monocyte	CD16 Monocyte	Post-HIV vs Post-ART_1y
chr11-105189136-105190175	0.372781267953473	-0.130670844300323	0.079	0.085	1	CD16_Monocyte	CD16 Monocyte	Post-HIV vs Post-ART_1y
chr12-46302740-46303386	0.37278520682329	-0.332455240625193	0.017	0.02	1	CD16_Monocyte	CD16 Monocyte	Post-HIV vs Post-ART_1y
chr2-74845192-74845820	0.372788931725084	-0.0696123581031036	0.09	0.091	1	CD16_Monocyte	CD16 Monocyte	Post-HIV vs Post-ART_1y
chr3-191268848-191270045	0.372802937423832	0.6644082903577	0.01	0.006	1	CD16_Monocyte	CD16 Monocyte	Post-HIV vs Post-ART_1y
chr17-1178808-1180644	0.372804130004008	0.17647621685593	0.153	0.12	1	CD16_Monocyte	CD16 Monocyte	Post-HIV vs Post-ART_1y
chr8-102830056-102831010	0.372813387615918	0.126416129971834	0.01	0.009	1	CD16_Monocyte	CD16 Monocyte	Post-HIV vs Post-ART_1y
chr6-34391610-34393258	0.372868126206837	-0.0755256276423968	0.403	0.401	1	CD16_Monocyte	CD16 Monocyte	Post-HIV vs Post-ART_1y
chr11-65421241-65421668	0.372881369437187	0.144112437091639	0.263	0.227	1	CD16_Monocyte	CD16 Monocyte	Post-HIV vs Post-ART_1y
chr4-119211854-119213511	0.372893317602097	-0.0660428530957504	0.138	0.135	1	CD16_Monocyte	CD16 Monocyte	Post-HIV vs Post-ART_1y
chr10-16966562-16967484	0.372924493591698	-0.169432438025388	0.036	0.04	1	CD16_Monocyte	CD16 Monocyte	Post-HIV vs Post-ART_1y
chr2-74001553-74003094	0.372937715947747	0.242870719599889	0.153	0.128	1	CD16_Monocyte	CD16 Monocyte	Post-HIV vs Post-ART_1y
chr14-52354940-52355923	0.372940195367473	-0.109271660789627	0.022	0.025	1	CD16_Monocyte	CD16 Monocyte	Post-HIV vs Post-ART_1y
chr15-70891225-70893217	0.372943804948981	-0.0928729948309734	0.089	0.089	1	CD16_Monocyte	CD16 Monocyte	Post-HIV vs Post-ART_1y
chrX-322629-323536	0.372944443247044	0.129921479783087	0.041	0.035	1	CD16_Monocyte	CD16 Monocyte	Post-HIV vs Post-ART_1y
chr1-239547761-239548772	0.372950989532955	0.909638855661815	0.01	0.005	1	CD16_Monocyte	CD16 Monocyte	Post-HIV vs Post-ART_1y
chr4-984951-985416	0.372984927213207	0.217504842425933	0.06	0.048	1	CD16_Monocyte	CD16 Monocyte	Post-HIV vs Post-ART_1y
chr1-156641718-156642661	0.373001365197512	0.561740596490233	0.018	0.011	1	CD16_Monocyte	CD16 Monocyte	Post-HIV vs Post-ART_1y
chr2-143068096-143069118	0.373009616374107	-0.153686463228057	0.162	0.167	1	CD16_Monocyte	CD16 Monocyte	Post-HIV vs Post-ART_1y
chr2-200967979-200968478	0.373016927540011	0.488025176631312	0.018	0.011	1	CD16_Monocyte	CD16 Monocyte	Post-HIV vs Post-ART_1y
chr16-11975790-11977893	0.373024298618541	-0.0121753760608632	0.206	0.195	1	CD16_Monocyte	CD16 Monocyte	Post-HIV vs Post-ART_1y
chr19-17687742-17688739	0.373042759689146	-0.141196915231675	0.04	0.043	1	CD16_Monocyte	CD16 Monocyte	Post-HIV vs Post-ART_1y
chr6-8083014-8083699	0.373065795360813	-0.491965398328986	0.007	0.01	1	CD16_Monocyte	CD16 Monocyte	Post-HIV vs Post-ART_1y
chr12-48118598-48119967	0.37307535399873	0.336923025577655	0.066	0.049	1	CD16_Monocyte	CD16 Monocyte	Post-HIV vs Post-ART_1y
chr11-119480886-119481890	0.373082573365738	0.258751998639634	0.084	0.067	1	CD16_Monocyte	CD16 Monocyte	Post-HIV vs Post-ART_1y
chr6-166275362-166276040	0.373087063054275	0.377211267250273	0.095	0.07	1	CD16_Monocyte	CD16 Monocyte	Post-HIV vs Post-ART_1y
chr20-31852355-31853018	0.373087930595731	-0.127895580357862	0.04	0.04	1	CD16_Monocyte	CD16 Monocyte	Post-HIV vs Post-ART_1y
chr12-120937105-120937422	0.373096983905655	-0.167605995986835	0.014	0.015	1	CD16_Monocyte	CD16 Monocyte	Post-HIV vs Post-ART_1y
chr1-227734514-227735954	0.373115152912319	-0.0619344318311776	0.251	0.245	1	CD16_Monocyte	CD16 Monocyte	Post-HIV vs Post-ART_1y
chr10-112645199-112645601	0.37313356008318	0.0838053084067143	0.02	0.02	1	CD16_Monocyte	CD16 Monocyte	Post-HIV vs Post-ART_1y
chr9-129027357-129028758	0.373171240376308	-0.0586285309074007	0.375	0.356	1	CD16_Monocyte	CD16 Monocyte	Post-HIV vs Post-ART_1y
chr11-1293134-1293899	0.373175434032022	-0.390968338560893	0.015	0.019	1	CD16_Monocyte	CD16 Monocyte	Post-HIV vs Post-ART_1y
chr18-2932033-2933028	0.373187909678498	0.331033370157666	0.04	0.031	1	CD16_Monocyte	CD16 Monocyte	Post-HIV vs Post-ART_1y
chr8-16630865-16631139	0.373201548601929	-0.49297613620334	0.008	0.011	1	CD16_Monocyte	CD16 Monocyte	Post-HIV vs Post-ART_1y
chr11-67587420-67588264	0.37320267036206	-0.0706314174920621	0.113	0.114	1	CD16_Monocyte	CD16 Monocyte	Post-HIV vs Post-ART_1y
chr22-28574063-28574738	0.373205021555809	0.418504545202824	0.037	0.028	1	CD16_Monocyte	CD16 Monocyte	Post-HIV vs Post-ART_1y
chr19-10523022-10523682	0.373210271774475	-1.09364827485104	0.012	0.019	1	CD16_Monocyte	CD16 Monocyte	Post-HIV vs Post-ART_1y
chr11-76623468-76623903	0.373213612488483	-0.224531133170141	0.012	0.013	1	CD16_Monocyte	CD16 Monocyte	Post-HIV vs Post-ART_1y
chr12-47891345-47892429	0.373233731616986	0.318683192190486	0.08	0.062	1	CD16_Monocyte	CD16 Monocyte	Post-HIV vs Post-ART_1y
chr19-18031076-18031739	0.373240079920092	-0.239404601652001	0.039	0.045	1	CD16_Monocyte	CD16 Monocyte	Post-HIV vs Post-ART_1y
chr3-22101269-22102080	0.373247846184973	-0.223922228679529	0.011	0.012	1	CD16_Monocyte	CD16 Monocyte	Post-HIV vs Post-ART_1y
chr9-108478490-108479385	0.373253811540943	0.516072836986123	0.013	0.009	1	CD16_Monocyte	CD16 Monocyte	Post-HIV vs Post-ART_1y
chr1-6751668-6752033	0.373262556358629	0.616449322213517	0.013	0.008	1	CD16_Monocyte	CD16 Monocyte	Post-HIV vs Post-ART_1y
chr4-54232820-54234551	0.373264274121244	0.217277198711256	0.177	0.148	1	CD16_Monocyte	CD16 Monocyte	Post-HIV vs Post-ART_1y
chr10-22753977-22754660	0.37330367965697	0.676979753694423	0.024	0.014	1	CD16_Monocyte	CD16 Monocyte	Post-HIV vs Post-ART_1y
chr1-26015165-26015776	0.373308945175275	0.31159865356185	0.085	0.065	1	CD16_Monocyte	CD16 Monocyte	Post-HIV vs Post-ART_1y
chr9-105405048-105406107	0.373313692666247	0.794458388730087	0.01	0.005	1	CD16_Monocyte	CD16 Monocyte	Post-HIV vs Post-ART_1y
chr5-115478927-115479444	0.373319631207156	-0.00576031458102788	0.014	0.014	1	CD16_Monocyte	CD16 Monocyte	Post-HIV vs Post-ART_1y
chr2-207505724-207506095	0.373330104977654	0.288357154815396	0.046	0.036	1	CD16_Monocyte	CD16 Monocyte	Post-HIV vs Post-ART_1y
chr17-2101143-2101947	0.373330858316024	-0.295075163083415	0.027	0.032	1	CD16_Monocyte	CD16 Monocyte	Post-HIV vs Post-ART_1y
chr19-38287370-38288169	0.373353174047602	0.0940645217180132	0.094	0.084	1	CD16_Monocyte	CD16 Monocyte	Post-HIV vs Post-ART_1y
chr6-15553795-15554209	0.37337562556604	-0.490616580700168	0.008	0.01	1	CD16_Monocyte	CD16 Monocyte	Post-HIV vs Post-ART_1y
chr4-150125891-150126578	0.373377738193397	0.21267408161156	0.054	0.044	1	CD16_Monocyte	CD16 Monocyte	Post-HIV vs Post-ART_1y
chr17-44344767-44346053	0.373380583140288	0.18275444638219	0.222	0.189	1	CD16_Monocyte	CD16 Monocyte	Post-HIV vs Post-ART_1y
chr6-144637432-144637921	0.37339701359541	-0.153349134329535	0.069	0.074	1	CD16_Monocyte	CD16 Monocyte	Post-HIV vs Post-ART_1y
chr9-113227222-113227830	0.373408474470672	-0.168423548336967	0.046	0.05	1	CD16_Monocyte	CD16 Monocyte	Post-HIV vs Post-ART_1y
chr16-10938297-10938637	0.373446276535538	0.396723321003879	0.019	0.012	1	CD16_Monocyte	CD16 Monocyte	Post-HIV vs Post-ART_1y
chr3-183313056-183314038	0.37346014329363	-0.116772710382165	0.087	0.09	1	CD16_Monocyte	CD16 Monocyte	Post-HIV vs Post-ART_1y
chr9-94804989-94806010	0.373478966612957	0.0816344266326188	0.012	0.011	1	CD16_Monocyte	CD16 Monocyte	Post-HIV vs Post-ART_1y
chr6-13696744-13697111	0.37348098097834	0.564086025359328	0.011	0.007	1	CD16_Monocyte	CD16 Monocyte	Post-HIV vs Post-ART_1y
chrX-123764670-123765622	0.373481608850377	-0.12298039620825	0.054	0.055	1	CD16_Monocyte	CD16 Monocyte	Post-HIV vs Post-ART_1y
chr14-73762339-73762787	0.373490939870678	0.461443942518308	0.037	0.025	1	CD16_Monocyte	CD16 Monocyte	Post-HIV vs Post-ART_1y
chr1-155276997-155278707	0.373493206707576	-0.0810343058708147	0.196	0.201	1	CD16_Monocyte	CD16 Monocyte	Post-HIV vs Post-ART_1y
chr9-92877328-92878302	0.373513411282691	-0.0778649684859913	0.26	0.26	1	CD16_Monocyte	CD16 Monocyte	Post-HIV vs Post-ART_1y
chr5-111556234-111556832	0.373531242228004	0.53977206878303	0.034	0.023	1	CD16_Monocyte	CD16 Monocyte	Post-HIV vs Post-ART_1y
chr11-4089924-4090642	0.373543799115314	0.373801949995907	0.012	0.008	1	CD16_Monocyte	CD16 Monocyte	Post-HIV vs Post-ART_1y
chr9-35257973-35259171	0.373564536968833	0.104155809328119	0.076	0.07	1	CD16_Monocyte	CD16 Monocyte	Post-HIV vs Post-ART_1y
chr13-94548497-94550274	0.373565328682034	-0.137426238353977	0.233	0.228	1	CD16_Monocyte	CD16 Monocyte	Post-HIV vs Post-ART_1y
chr10-99555572-99556275	0.373568558620788	-0.507291501013781	0.013	0.018	1	CD16_Monocyte	CD16 Monocyte	Post-HIV vs Post-ART_1y
chr19-10635156-10635925	0.373580700998776	-0.225306646813193	0.055	0.061	1	CD16_Monocyte	CD16 Monocyte	Post-HIV vs Post-ART_1y
chr9-75149275-75150270	0.373583206991399	0.333277547068215	0.054	0.041	1	CD16_Monocyte	CD16 Monocyte	Post-HIV vs Post-ART_1y
chr1-198660455-198661018	0.373583229925347	0.308989250229341	0.025	0.019	1	CD16_Monocyte	CD16 Monocyte	Post-HIV vs Post-ART_1y
chr4-81455008-81455310	0.373594178136728	-0.067309900217702	0.029	0.028	1	CD16_Monocyte	CD16 Monocyte	Post-HIV vs Post-ART_1y
chr19-7699901-7700208	0.373605663556849	1.25656380776563	0.01	0.004	1	CD16_Monocyte	CD16 Monocyte	Post-HIV vs Post-ART_1y
chr7-151503842-151504326	0.373622621145979	0.709208990485635	0.02	0.012	1	CD16_Monocyte	CD16 Monocyte	Post-HIV vs Post-ART_1y
chr1-40817883-40819139	0.373641650174075	0.178396146554378	0.087	0.073	1	CD16_Monocyte	CD16 Monocyte	Post-HIV vs Post-ART_1y
chr19-47074780-47075826	0.373659198384699	0.19967626365436	0.066	0.054	1	CD16_Monocyte	CD16 Monocyte	Post-HIV vs Post-ART_1y
chr22-30755051-30755799	0.373663923015277	0.86125348877708	0.011	0.006	1	CD16_Monocyte	CD16 Monocyte	Post-HIV vs Post-ART_1y
chr6-139903413-139904519	0.373675511825765	-0.208452732086608	0.06	0.067	1	CD16_Monocyte	CD16 Monocyte	Post-HIV vs Post-ART_1y
chrX-65697857-65698797	0.373675835185191	-0.079807783721954	0.098	0.098	1	CD16_Monocyte	CD16 Monocyte	Post-HIV vs Post-ART_1y
chr7-108568791-108570829	0.373678982475757	-0.0824812389611703	0.459	0.459	1	CD16_Monocyte	CD16 Monocyte	Post-HIV vs Post-ART_1y
chr19-16571214-16573155	0.373685166161713	0.0855136531108198	0.327	0.288	1	CD16_Monocyte	CD16 Monocyte	Post-HIV vs Post-ART_1y
chr3-37140507-37141199	0.373692447114455	-0.411815074351595	0.016	0.02	1	CD16_Monocyte	CD16 Monocyte	Post-HIV vs Post-ART_1y
chr14-71355882-71356299	0.373696790433691	-0.152592514860092	0.055	0.06	1	CD16_Monocyte	CD16 Monocyte	Post-HIV vs Post-ART_1y
chr17-69503577-69504088	0.373699869029725	0.602379475813913	0.01	0.006	1	CD16_Monocyte	CD16 Monocyte	Post-HIV vs Post-ART_1y
chr2-237700246-237701403	0.373704887123544	0.302235038896464	0.096	0.072	1	CD16_Monocyte	CD16 Monocyte	Post-HIV vs Post-ART_1y
chr9-131724706-131725118	0.373705157859197	-0.352663051276046	0.008	0.01	1	CD16_Monocyte	CD16 Monocyte	Post-HIV vs Post-ART_1y
chr9-41643496-41644420	0.373709681332408	0.321264241552256	0.036	0.029	1	CD16_Monocyte	CD16 Monocyte	Post-HIV vs Post-ART_1y
chr8-60412484-60413015	0.373729013607561	0.125288457355935	0.055	0.046	1	CD16_Monocyte	CD16 Monocyte	Post-HIV vs Post-ART_1y
chr2-84904739-84906390	0.373737479054552	0.161931697858369	0.308	0.263	1	CD16_Monocyte	CD16 Monocyte	Post-HIV vs Post-ART_1y
chr8-80715040-80715718	0.373742540413067	-0.188036036707073	0.064	0.071	1	CD16_Monocyte	CD16 Monocyte	Post-HIV vs Post-ART_1y
chr5-100779799-100780857	0.373743584030945	-0.0529372240653738	0.131	0.131	1	CD16_Monocyte	CD16 Monocyte	Post-HIV vs Post-ART_1y
chr4-141645677-141645918	0.373748667975303	0.607638485132602	0.012	0.008	1	CD16_Monocyte	CD16 Monocyte	Post-HIV vs Post-ART_1y
chr2-64561820-64562685	0.373757058739775	0.279031498193078	0.04	0.031	1	CD16_Monocyte	CD16 Monocyte	Post-HIV vs Post-ART_1y
chr3-171646380-171646652	0.373761279014597	0.348057767067403	0.013	0.01	1	CD16_Monocyte	CD16 Monocyte	Post-HIV vs Post-ART_1y
chr2-232549932-232551530	0.373765921869463	-0.0682589503042376	0.337	0.329	1	CD16_Monocyte	CD16 Monocyte	Post-HIV vs Post-ART_1y
chr1-110542605-110542993	0.37376727670854	-0.723053568252839	0.008	0.013	1	CD16_Monocyte	CD16 Monocyte	Post-HIV vs Post-ART_1y
chr7-24826054-24827005	0.373773204218591	0.734034738298791	0.019	0.011	1	CD16_Monocyte	CD16 Monocyte	Post-HIV vs Post-ART_1y
chr4-143402881-143403726	0.373777659194176	0.467843003888516	0.033	0.022	1	CD16_Monocyte	CD16 Monocyte	Post-HIV vs Post-ART_1y
chr3-36379759-36381030	0.373786619891668	0.62639019315657	0.023	0.014	1	CD16_Monocyte	CD16 Monocyte	Post-HIV vs Post-ART_1y
chr5-39270164-39270820	0.373788052802694	-0.326272478269822	0.073	0.09	1	CD16_Monocyte	CD16 Monocyte	Post-HIV vs Post-ART_1y
chr1-41799782-41800890	0.373792436863796	0.346678750511749	0.047	0.036	1	CD16_Monocyte	CD16 Monocyte	Post-HIV vs Post-ART_1y
chr20-21339438-21339921	0.37380506978035	-0.0917386487004395	0.011	0.011	1	CD16_Monocyte	CD16 Monocyte	Post-HIV vs Post-ART_1y
chr5-74641863-74642294	0.373806834543396	0.256832744152862	0.041	0.032	1	CD16_Monocyte	CD16 Monocyte	Post-HIV vs Post-ART_1y
chr19-6830873-6831432	0.373820261506975	0.220419308121741	0.051	0.042	1	CD16_Monocyte	CD16 Monocyte	Post-HIV vs Post-ART_1y
chr2-10835037-10835632	0.373828528852098	-0.207540211175611	0.037	0.039	1	CD16_Monocyte	CD16 Monocyte	Post-HIV vs Post-ART_1y
chrX-17046217-17046828	0.373835543786002	-0.305947782618046	0.019	0.022	1	CD16_Monocyte	CD16 Monocyte	Post-HIV vs Post-ART_1y
chr19-34358704-34359922	0.373836119142676	-0.144067074597169	0.267	0.27	1	CD16_Monocyte	CD16 Monocyte	Post-HIV vs Post-ART_1y
chr5-111528089-111528348	0.373843236675421	0.653939064029129	0.032	0.02	1	CD16_Monocyte	CD16 Monocyte	Post-HIV vs Post-ART_1y
chr2-168420745-168421151	0.373844122530345	1.09172265283099	0.011	0.005	1	CD16_Monocyte	CD16 Monocyte	Post-HIV vs Post-ART_1y
chr10-28575215-28575475	0.373854546112503	-0.589703581233303	0.007	0.01	1	CD16_Monocyte	CD16 Monocyte	Post-HIV vs Post-ART_1y
chr9-83972346-83972611	0.373858665327078	0.957013655731065	0.011	0.005	1	CD16_Monocyte	CD16 Monocyte	Post-HIV vs Post-ART_1y
chr11-94786315-94786857	0.373864584682653	0.557018181682909	0.012	0.008	1	CD16_Monocyte	CD16 Monocyte	Post-HIV vs Post-ART_1y
chr17-1580180-1580716	0.373869302833393	0.524831609502745	0.02	0.013	1	CD16_Monocyte	CD16 Monocyte	Post-HIV vs Post-ART_1y
chr17-78785040-78785603	0.373873403863221	0.470262954717445	0.017	0.011	1	CD16_Monocyte	CD16 Monocyte	Post-HIV vs Post-ART_1y
chrX-43728173-43729281	0.37388392532811	-0.916053544862022	0.011	0.02	1	CD16_Monocyte	CD16 Monocyte	Post-HIV vs Post-ART_1y
chr4-75035925-75036555	0.373884741378198	-0.127647360165799	0.05	0.054	1	CD16_Monocyte	CD16 Monocyte	Post-HIV vs Post-ART_1y
chr12-24960083-24960751	0.373888109623689	0.543207354725443	0.032	0.021	1	CD16_Monocyte	CD16 Monocyte	Post-HIV vs Post-ART_1y
chr11-117049957-117050437	0.373892669840538	-0.245074900012584	0.022	0.026	1	CD16_Monocyte	CD16 Monocyte	Post-HIV vs Post-ART_1y
chr3-189392980-189393975	0.373902751515634	-0.466672590339794	0.024	0.032	1	CD16_Monocyte	CD16 Monocyte	Post-HIV vs Post-ART_1y
chr8-28826451-28827348	0.373907025857104	0.597408329004761	0.019	0.011	1	CD16_Monocyte	CD16 Monocyte	Post-HIV vs Post-ART_1y
chrX-16785694-16787284	0.373922674014582	0.0507089318745135	0.22	0.204	1	CD16_Monocyte	CD16 Monocyte	Post-HIV vs Post-ART_1y
chr10-84205110-84205933	0.373928666656401	-0.248441083235808	0.015	0.018	1	CD16_Monocyte	CD16 Monocyte	Post-HIV vs Post-ART_1y
chr10-28332789-28335490	0.373939051885782	-0.163396792274687	0.21	0.207	1	CD16_Monocyte	CD16 Monocyte	Post-HIV vs Post-ART_1y
chr6-27502394-27503966	0.373939840977859	0.103220783353891	0.04	0.034	1	CD16_Monocyte	CD16 Monocyte	Post-HIV vs Post-ART_1y
chr6-15247931-15249556	0.37398877633994	-0.087514744443272	0.36	0.37	1	CD16_Monocyte	CD16 Monocyte	Post-HIV vs Post-ART_1y
chr8-70147795-70148491	0.373997176736336	0.426260334210103	0.039	0.028	1	CD16_Monocyte	CD16 Monocyte	Post-HIV vs Post-ART_1y
chr19-2542303-2543952	0.374003435049922	0.445070287641699	0.095	0.065	1	CD16_Monocyte	CD16 Monocyte	Post-HIV vs Post-ART_1y
chr3-194779853-194780402	0.374005038867448	0.46635731449051	0.023	0.017	1	CD16_Monocyte	CD16 Monocyte	Post-HIV vs Post-ART_1y
chr17-36941970-36943036	0.374010573847494	0.490567138510231	0.045	0.031	1	CD16_Monocyte	CD16 Monocyte	Post-HIV vs Post-ART_1y
chr16-66739492-66740282	0.37401090044575	-0.458198884621972	0.02	0.026	1	CD16_Monocyte	CD16 Monocyte	Post-HIV vs Post-ART_1y
chr14-30521625-30522611	0.37402822772893	0.789356523312802	0.013	0.007	1	CD16_Monocyte	CD16 Monocyte	Post-HIV vs Post-ART_1y
chr17-10018220-10018869	0.374030436024899	-0.165687791586033	0.121	0.127	1	CD16_Monocyte	CD16 Monocyte	Post-HIV vs Post-ART_1y
chr7-133081045-133082698	0.374054608541533	-0.151034860244486	0.292	0.304	1	CD16_Monocyte	CD16 Monocyte	Post-HIV vs Post-ART_1y
chr6-36484532-36485243	0.374061551639159	-0.204206603682525	0.011	0.013	1	CD16_Monocyte	CD16 Monocyte	Post-HIV vs Post-ART_1y
chr1-201954379-201956014	0.374083712264511	-0.114228831676818	0.311	0.326	1	CD16_Monocyte	CD16 Monocyte	Post-HIV vs Post-ART_1y
chr9-134380895-134381237	0.374084663672317	-0.152133108960306	0.066	0.071	1	CD16_Monocyte	CD16 Monocyte	Post-HIV vs Post-ART_1y
chr8-94904685-94906266	0.374095815530693	0.365124189103291	0.052	0.04	1	CD16_Monocyte	CD16 Monocyte	Post-HIV vs Post-ART_1y
chr2-69624040-69624469	0.37411130284595	0.365597519441344	0.027	0.021	1	CD16_Monocyte	CD16 Monocyte	Post-HIV vs Post-ART_1y
chr7-135463799-135464295	0.374120377208474	0.0880899308643643	0.026	0.024	1	CD16_Monocyte	CD16 Monocyte	Post-HIV vs Post-ART_1y
chr16-84593765-84595231	0.374122216412244	-0.268917892610194	0.11	0.122	1	CD16_Monocyte	CD16 Monocyte	Post-HIV vs Post-ART_1y
chr9-7120842-7122416	0.374161834538536	-0.251962899136715	0.031	0.033	1	CD16_Monocyte	CD16 Monocyte	Post-HIV vs Post-ART_1y
chr3-188186787-188187443	0.374162881537381	0.282065579688605	0.065	0.05	1	CD16_Monocyte	CD16 Monocyte	Post-HIV vs Post-ART_1y
chr16-31700146-31701477	0.37418306623219	0.31209662131008	0.048	0.037	1	CD16_Monocyte	CD16 Monocyte	Post-HIV vs Post-ART_1y
chr6-110981003-110982564	0.374185515130538	-0.111316058969309	0.22	0.213	1	CD16_Monocyte	CD16 Monocyte	Post-HIV vs Post-ART_1y
chr14-91227126-91227498	0.374201845531014	0.406187420902309	0.011	0.007	1	CD16_Monocyte	CD16 Monocyte	Post-HIV vs Post-ART_1y
chr21-20997181-20998645	0.374203856937519	0.365710450112097	0.06	0.044	1	CD16_Monocyte	CD16 Monocyte	Post-HIV vs Post-ART_1y
chr15-74291141-74291830	0.37420515108735	0.658625946848367	0.012	0.007	1	CD16_Monocyte	CD16 Monocyte	Post-HIV vs Post-ART_1y
chr22-37685848-37687148	0.374232558480632	-0.140666386484859	0.201	0.207	1	CD16_Monocyte	CD16 Monocyte	Post-HIV vs Post-ART_1y
chr7-65872432-65874066	0.374243183771062	-0.0638555580359327	0.382	0.384	1	CD16_Monocyte	CD16 Monocyte	Post-HIV vs Post-ART_1y
chr6-10098710-10099985	0.374244418301698	0.385908454332258	0.022	0.017	1	CD16_Monocyte	CD16 Monocyte	Post-HIV vs Post-ART_1y
chr8-125099632-125100448	0.374250086117373	0.753873521014685	0.02	0.011	1	CD16_Monocyte	CD16 Monocyte	Post-HIV vs Post-ART_1y
chr5-90408781-90410604	0.374252598257138	-0.0592215061562464	0.376	0.372	1	CD16_Monocyte	CD16 Monocyte	Post-HIV vs Post-ART_1y
chrX-84487348-84488122	0.374255607233978	-0.118279344374565	0.016	0.017	1	CD16_Monocyte	CD16 Monocyte	Post-HIV vs Post-ART_1y
chr5-67182370-67182773	0.374262322875518	0.810748026488321	0.021	0.011	1	CD16_Monocyte	CD16 Monocyte	Post-HIV vs Post-ART_1y
chr20-50171813-50172847	0.374262541065073	0.378463438631651	0.063	0.045	1	CD16_Monocyte	CD16 Monocyte	Post-HIV vs Post-ART_1y
chr19-41379571-41380554	0.374274468335165	0.468065713661244	0.043	0.03	1	CD16_Monocyte	CD16 Monocyte	Post-HIV vs Post-ART_1y
chr3-24483522-24484163	0.374275535050586	-0.334127211061551	0.032	0.037	1	CD16_Monocyte	CD16 Monocyte	Post-HIV vs Post-ART_1y
chr1-32221693-32223024	0.374321555248497	-0.108474219294765	0.212	0.219	1	CD16_Monocyte	CD16 Monocyte	Post-HIV vs Post-ART_1y
chr4-15231189-15231866	0.374323598701958	-0.0633683326824648	0.049	0.051	1	CD16_Monocyte	CD16 Monocyte	Post-HIV vs Post-ART_1y
chr17-48610146-48611535	0.374330822917359	0.214117075866563	0.065	0.053	1	CD16_Monocyte	CD16 Monocyte	Post-HIV vs Post-ART_1y
chr11-60281538-60282631	0.374334993869887	0.273777646886563	0.093	0.075	1	CD16_Monocyte	CD16 Monocyte	Post-HIV vs Post-ART_1y
chr3-12175413-12176169	0.374345206072227	0.405356509123584	0.023	0.018	1	CD16_Monocyte	CD16 Monocyte	Post-HIV vs Post-ART_1y
chrX-123830080-123830799	0.374357182304727	-0.122663856954383	0.037	0.039	1	CD16_Monocyte	CD16 Monocyte	Post-HIV vs Post-ART_1y
chr14-60206879-60207532	0.374370904457751	-0.639101294056954	0.008	0.013	1	CD16_Monocyte	CD16 Monocyte	Post-HIV vs Post-ART_1y
chr5-91230987-91231571	0.374372062426326	0.34071423432345	0.051	0.04	1	CD16_Monocyte	CD16 Monocyte	Post-HIV vs Post-ART_1y
chr2-160531844-160532299	0.374377677549148	0.834612460002969	0.011	0.006	1	CD16_Monocyte	CD16 Monocyte	Post-HIV vs Post-ART_1y
chr5-74630212-74631010	0.374379420237078	0.436643237347493	0.021	0.015	1	CD16_Monocyte	CD16 Monocyte	Post-HIV vs Post-ART_1y
chr10-110118614-110119430	0.374393374081257	-0.996198359690684	0.006	0.01	1	CD16_Monocyte	CD16 Monocyte	Post-HIV vs Post-ART_1y
chr6-31307671-31308981	0.374427950735161	0.441595007374257	0.04	0.026	1	CD16_Monocyte	CD16 Monocyte	Post-HIV vs Post-ART_1y
chr17-42547755-42548859	0.374441400978406	0.214119555922947	0.024	0.02	1	CD16_Monocyte	CD16 Monocyte	Post-HIV vs Post-ART_1y
chr3-169158654-169159311	0.374450899299938	-0.183218522479558	0.028	0.031	1	CD16_Monocyte	CD16 Monocyte	Post-HIV vs Post-ART_1y
chr3-136757987-136758936	0.374508325296843	0.302269684125356	0.087	0.068	1	CD16_Monocyte	CD16 Monocyte	Post-HIV vs Post-ART_1y
chr14-55790451-55791225	0.374530871121665	-0.291616833317252	0.058	0.066	1	CD16_Monocyte	CD16 Monocyte	Post-HIV vs Post-ART_1y
chr4-94345155-94345630	0.374537623284394	0.482275582741736	0.011	0.008	1	CD16_Monocyte	CD16 Monocyte	Post-HIV vs Post-ART_1y
chr7-1925460-1927342	0.374546781463811	0.523425871243559	0.019	0.012	1	CD16_Monocyte	CD16 Monocyte	Post-HIV vs Post-ART_1y
chr15-51442316-51443877	0.374548365883015	-0.507993916800732	0.017	0.023	1	CD16_Monocyte	CD16 Monocyte	Post-HIV vs Post-ART_1y
chr17-37710136-37710781	0.374554219329736	-0.537203619362944	0.008	0.011	1	CD16_Monocyte	CD16 Monocyte	Post-HIV vs Post-ART_1y
chrX-66049877-66050599	0.374575975838365	0.283802979502741	0.074	0.059	1	CD16_Monocyte	CD16 Monocyte	Post-HIV vs Post-ART_1y
chr2-193326323-193327023	0.374576726849816	1.5271358201287	0.012	0.004	1	CD16_Monocyte	CD16 Monocyte	Post-HIV vs Post-ART_1y
chr3-115658031-115659492	0.374594813414055	0.266759239370258	0.043	0.031	1	CD16_Monocyte	CD16 Monocyte	Post-HIV vs Post-ART_1y
chr3-117026829-117027139	0.374600147175007	-0.841391261981203	0.007	0.011	1	CD16_Monocyte	CD16 Monocyte	Post-HIV vs Post-ART_1y
chr21-38861842-38862992	0.374615812134561	0.576528837824293	0.02	0.013	1	CD16_Monocyte	CD16 Monocyte	Post-HIV vs Post-ART_1y
chr12-9635983-9636524	0.374648914876228	0.369726204137808	0.047	0.036	1	CD16_Monocyte	CD16 Monocyte	Post-HIV vs Post-ART_1y
chr19-14147926-14148615	0.374658905689812	0.207206007537387	0.078	0.065	1	CD16_Monocyte	CD16 Monocyte	Post-HIV vs Post-ART_1y
chr18-45334027-45334612	0.374666518377581	-0.613914051677473	0.013	0.019	1	CD16_Monocyte	CD16 Monocyte	Post-HIV vs Post-ART_1y
chr17-568888-569500	0.374669249528753	0.306627078072167	0.035	0.027	1	CD16_Monocyte	CD16 Monocyte	Post-HIV vs Post-ART_1y
chr8-141265051-141267054	0.37467024183235	0.209886792972781	0.259	0.209	1	CD16_Monocyte	CD16 Monocyte	Post-HIV vs Post-ART_1y
chr12-132070939-132072167	0.374680873861297	0.618262851251902	0.011	0.007	1	CD16_Monocyte	CD16 Monocyte	Post-HIV vs Post-ART_1y
chr12-132188807-132190326	0.374683229571192	0.182083645306348	0.246	0.202	1	CD16_Monocyte	CD16 Monocyte	Post-HIV vs Post-ART_1y
chr5-81006445-81008366	0.374687493745157	0.892903939218173	0.011	0.006	1	CD16_Monocyte	CD16 Monocyte	Post-HIV vs Post-ART_1y
chr22-43013523-43015735	0.374698841036182	0.100764642517505	0.395	0.348	1	CD16_Monocyte	CD16 Monocyte	Post-HIV vs Post-ART_1y
chr11-132044925-132046144	0.374704720094799	0.421575813890644	0.045	0.033	1	CD16_Monocyte	CD16 Monocyte	Post-HIV vs Post-ART_1y
chr6-35294328-35294631	0.374743199410311	-0.234169640997212	0.03	0.031	1	CD16_Monocyte	CD16 Monocyte	Post-HIV vs Post-ART_1y
chr17-7130485-7132311	0.374749735863892	0.203872446567077	0.242	0.204	1	CD16_Monocyte	CD16 Monocyte	Post-HIV vs Post-ART_1y
chr12-49200925-49202221	0.374760945521206	0.315388175370986	0.051	0.04	1	CD16_Monocyte	CD16 Monocyte	Post-HIV vs Post-ART_1y
chr11-86052073-86052349	0.374760993957922	-0.250958058213226	0.015	0.017	1	CD16_Monocyte	CD16 Monocyte	Post-HIV vs Post-ART_1y
chr6-108119354-108119607	0.374762425392813	0.749949293556271	0.013	0.007	1	CD16_Monocyte	CD16 Monocyte	Post-HIV vs Post-ART_1y
chr10-27297777-27298823	0.374762448264124	1.00814764551263	0.02	0.01	1	CD16_Monocyte	CD16 Monocyte	Post-HIV vs Post-ART_1y
chrX-68196809-68197264	0.374769170037125	-0.540943827179604	0.01	0.014	1	CD16_Monocyte	CD16 Monocyte	Post-HIV vs Post-ART_1y
chr1-40084571-40085179	0.374780343629649	0.285361554431083	0.046	0.036	1	CD16_Monocyte	CD16 Monocyte	Post-HIV vs Post-ART_1y
chr16-68049356-68049961	0.374798787535787	0.678972668061805	0.02	0.011	1	CD16_Monocyte	CD16 Monocyte	Post-HIV vs Post-ART_1y
chr4-40316074-40317517	0.374802871473557	-0.0414514604465208	0.19	0.179	1	CD16_Monocyte	CD16 Monocyte	Post-HIV vs Post-ART_1y
chr6-17907197-17908314	0.374839058531029	-0.102756873464374	0.155	0.159	1	CD16_Monocyte	CD16 Monocyte	Post-HIV vs Post-ART_1y
chr3-196431190-196433020	0.374849258087326	0.11615224416148	0.336	0.303	1	CD16_Monocyte	CD16 Monocyte	Post-HIV vs Post-ART_1y
chr12-66779679-66779992	0.374849762412049	-0.489715852428076	0.012	0.018	1	CD16_Monocyte	CD16 Monocyte	Post-HIV vs Post-ART_1y
chr12-109978754-109979780	0.374860813454499	0.735589475603538	0.024	0.014	1	CD16_Monocyte	CD16 Monocyte	Post-HIV vs Post-ART_1y
chr13-48158300-48158672	0.374861187129235	-0.190073746443199	0.037	0.04	1	CD16_Monocyte	CD16 Monocyte	Post-HIV vs Post-ART_1y
chr6-32175615-32176314	0.374894913224585	-0.095663923042117	0.158	0.16	1	CD16_Monocyte	CD16 Monocyte	Post-HIV vs Post-ART_1y
chr19-49432298-49432577	0.374899814102279	0.53474463757987	0.01	0.006	1	CD16_Monocyte	CD16 Monocyte	Post-HIV vs Post-ART_1y
chr17-4785286-4785710	0.374910037599774	-0.129368781063808	0.041	0.042	1	CD16_Monocyte	CD16 Monocyte	Post-HIV vs Post-ART_1y
chr16-56630034-56630466	0.374921049902586	0.550643769052305	0.016	0.01	1	CD16_Monocyte	CD16 Monocyte	Post-HIV vs Post-ART_1y
chr1-65430815-65431415	0.374948551536236	-0.44327824080612	0.009	0.012	1	CD16_Monocyte	CD16 Monocyte	Post-HIV vs Post-ART_1y
chr16-48556527-48557350	0.374952022401625	0.304507381932855	0.101	0.077	1	CD16_Monocyte	CD16 Monocyte	Post-HIV vs Post-ART_1y
chr6-151029636-151030412	0.374954155146653	-0.322503113286417	0.03	0.036	1	CD16_Monocyte	CD16 Monocyte	Post-HIV vs Post-ART_1y
chr10-103712401-103713398	0.374975277591534	0.175495839018561	0.055	0.045	1	CD16_Monocyte	CD16 Monocyte	Post-HIV vs Post-ART_1y
chr3-188385994-188386271	0.374986561406484	-0.45480198030415	0.018	0.024	1	CD16_Monocyte	CD16 Monocyte	Post-HIV vs Post-ART_1y
chr2-70247694-70249161	0.374988020202404	0.0554350886702768	0.333	0.296	1	CD16_Monocyte	CD16 Monocyte	Post-HIV vs Post-ART_1y
chr16-66594585-66595112	0.375002036976818	0.642843705190931	0.024	0.014	1	CD16_Monocyte	CD16 Monocyte	Post-HIV vs Post-ART_1y
chr11-93591126-93591944	0.375008178230407	-0.722191280445921	0.007	0.011	1	CD16_Monocyte	CD16 Monocyte	Post-HIV vs Post-ART_1y
chr2-181162932-181163881	0.375019748584425	0.258478214892423	0.027	0.02	1	CD16_Monocyte	CD16 Monocyte	Post-HIV vs Post-ART_1y
chr20-1434530-1435344	0.375025875227931	-0.275043003447513	0.13	0.147	1	CD16_Monocyte	CD16 Monocyte	Post-HIV vs Post-ART_1y
chr5-75567627-75568428	0.375028086653618	-0.223815092198071	0.042	0.046	1	CD16_Monocyte	CD16 Monocyte	Post-HIV vs Post-ART_1y
chr17-6574829-6575872	0.375033306750342	-0.149221840449803	0.037	0.039	1	CD16_Monocyte	CD16 Monocyte	Post-HIV vs Post-ART_1y
chr2-3242367-3243247	0.375059446733722	0.166411777277865	0.031	0.026	1	CD16_Monocyte	CD16 Monocyte	Post-HIV vs Post-ART_1y
chr6-110957893-110959186	0.375064444234581	0.0463262571613643	0.293	0.273	1	CD16_Monocyte	CD16 Monocyte	Post-HIV vs Post-ART_1y
chr1-42172959-42173665	0.375065523923378	0.340391686441403	0.052	0.038	1	CD16_Monocyte	CD16 Monocyte	Post-HIV vs Post-ART_1y
chr2-138035427-138036082	0.375073785467543	-0.527745919192359	0.013	0.019	1	CD16_Monocyte	CD16 Monocyte	Post-HIV vs Post-ART_1y
chr12-22677566-22678223	0.375081532144632	0.347767607808798	0.033	0.024	1	CD16_Monocyte	CD16 Monocyte	Post-HIV vs Post-ART_1y
chr14-70933673-70935494	0.375095512289695	-0.441526893195553	0.026	0.034	1	CD16_Monocyte	CD16 Monocyte	Post-HIV vs Post-ART_1y
chrX-41704681-41706349	0.375133325228801	-0.133776553152132	0.065	0.067	1	CD16_Monocyte	CD16 Monocyte	Post-HIV vs Post-ART_1y
chr19-51427016-51427598	0.375133617313943	0.407378495599759	0.043	0.03	1	CD16_Monocyte	CD16 Monocyte	Post-HIV vs Post-ART_1y
chr7-131264892-131265665	0.375136061735276	0.677385232800663	0.014	0.008	1	CD16_Monocyte	CD16 Monocyte	Post-HIV vs Post-ART_1y
chr5-88940338-88941056	0.375157156298365	-0.427303946540722	0.035	0.045	1	CD16_Monocyte	CD16 Monocyte	Post-HIV vs Post-ART_1y
chr4-1333190-1333564	0.375177628401008	-0.213957536605282	0.012	0.014	1	CD16_Monocyte	CD16 Monocyte	Post-HIV vs Post-ART_1y
chr11-44893804-44894652	0.375184644110807	0.662047482564028	0.016	0.009	1	CD16_Monocyte	CD16 Monocyte	Post-HIV vs Post-ART_1y
chr19-49680491-49680966	0.375185626717628	-0.171497723913982	0.134	0.146	1	CD16_Monocyte	CD16 Monocyte	Post-HIV vs Post-ART_1y
chr13-76826352-76826810	0.375192565678162	0.79002435580008	0.011	0.006	1	CD16_Monocyte	CD16 Monocyte	Post-HIV vs Post-ART_1y
chr10-103856467-103856791	0.375244364705828	0.241598228192431	0.02	0.017	1	CD16_Monocyte	CD16 Monocyte	Post-HIV vs Post-ART_1y
chr1-41381555-41383045	0.375248230105027	0.412209320936364	0.065	0.048	1	CD16_Monocyte	CD16 Monocyte	Post-HIV vs Post-ART_1y
chr5-17012017-17013461	0.375272446111961	0.477402887977705	0.051	0.036	1	CD16_Monocyte	CD16 Monocyte	Post-HIV vs Post-ART_1y
chr5-131646786-131648312	0.375284046077363	0.437328410535166	0.028	0.021	1	CD16_Monocyte	CD16 Monocyte	Post-HIV vs Post-ART_1y
chr3-72426595-72427951	0.375287279967097	0.239005160498895	0.048	0.042	1	CD16_Monocyte	CD16 Monocyte	Post-HIV vs Post-ART_1y
chr5-150779754-150780694	0.375290422583909	0.606905785113725	0.026	0.015	1	CD16_Monocyte	CD16 Monocyte	Post-HIV vs Post-ART_1y
chr1-212635669-212635981	0.375291361426596	0.346386532918131	0.018	0.013	1	CD16_Monocyte	CD16 Monocyte	Post-HIV vs Post-ART_1y
chr17-40646923-40648902	0.375298694632384	-0.0207889804372241	0.241	0.228	1	CD16_Monocyte	CD16 Monocyte	Post-HIV vs Post-ART_1y
chr2-201130201-201131313	0.375300550420745	0.180450041921851	0.07	0.056	1	CD16_Monocyte	CD16 Monocyte	Post-HIV vs Post-ART_1y
chr10-8415920-8417163	0.375313248108293	-0.77097204973873	0.017	0.025	1	CD16_Monocyte	CD16 Monocyte	Post-HIV vs Post-ART_1y
chr15-63814304-63814682	0.375313939255811	-0.23016335534042	0.023	0.027	1	CD16_Monocyte	CD16 Monocyte	Post-HIV vs Post-ART_1y
chr2-69986529-69986728	0.375320534579633	0.756080555022011	0.013	0.007	1	CD16_Monocyte	CD16 Monocyte	Post-HIV vs Post-ART_1y
chr2-99737476-99737887	0.375331766565307	-0.0876204611848519	0.011	0.011	1	CD16_Monocyte	CD16 Monocyte	Post-HIV vs Post-ART_1y
chr2-32356338-32358407	0.375339158321312	-0.0561219319349869	0.435	0.425	1	CD16_Monocyte	CD16 Monocyte	Post-HIV vs Post-ART_1y
chr5-17301841-17303160	0.375368983452948	0.333727130982747	0.092	0.07	1	CD16_Monocyte	CD16 Monocyte	Post-HIV vs Post-ART_1y
chr17-19979966-19980692	0.375374584315095	0.35892972107787	0.073	0.055	1	CD16_Monocyte	CD16 Monocyte	Post-HIV vs Post-ART_1y
chr9-22117589-22118068	0.375386652351344	-0.828835653266668	0.006	0.01	1	CD16_Monocyte	CD16 Monocyte	Post-HIV vs Post-ART_1y
chr1-244074461-244075764	0.375394378315796	0.280847784042838	0.015	0.012	1	CD16_Monocyte	CD16 Monocyte	Post-HIV vs Post-ART_1y
chr13-41323770-41325364	0.375395251893075	-0.179258734791188	0.085	0.092	1	CD16_Monocyte	CD16 Monocyte	Post-HIV vs Post-ART_1y
chr15-38229408-38230153	0.375403514345579	-0.0269461088864484	0.036	0.037	1	CD16_Monocyte	CD16 Monocyte	Post-HIV vs Post-ART_1y
chr2-68535977-68536386	0.375416857068021	0.932879821641932	0.014	0.007	1	CD16_Monocyte	CD16 Monocyte	Post-HIV vs Post-ART_1y
chr3-97952030-97953203	0.375430216381932	-0.0485261691823458	0.02	0.02	1	CD16_Monocyte	CD16 Monocyte	Post-HIV vs Post-ART_1y
chr1-93304485-93305136	0.375447900778987	-0.448609285582318	0.022	0.029	1	CD16_Monocyte	CD16 Monocyte	Post-HIV vs Post-ART_1y
chr19-771006-771547	0.375456247755021	0.27516173178262	0.036	0.028	1	CD16_Monocyte	CD16 Monocyte	Post-HIV vs Post-ART_1y
chr4-1722807-1723613	0.375464180866522	0.195603335800644	0.136	0.113	1	CD16_Monocyte	CD16 Monocyte	Post-HIV vs Post-ART_1y
chr18-76568775-76569024	0.375465668647055	1.08077741624459	0.011	0.005	1	CD16_Monocyte	CD16 Monocyte	Post-HIV vs Post-ART_1y
chr9-114640995-114641567	0.375473051498847	-0.39854187354617	0.012	0.015	1	CD16_Monocyte	CD16 Monocyte	Post-HIV vs Post-ART_1y
chr11-1323399-1324108	0.375479291969791	0.703559538005699	0.035	0.022	1	CD16_Monocyte	CD16 Monocyte	Post-HIV vs Post-ART_1y
chr19-54682317-54682870	0.375483441860443	0.50513924713182	0.025	0.018	1	CD16_Monocyte	CD16 Monocyte	Post-HIV vs Post-ART_1y
chr9-85940256-85941806	0.375494683315702	-0.0807288651352375	0.436	0.441	1	CD16_Monocyte	CD16 Monocyte	Post-HIV vs Post-ART_1y
chr11-95248673-95249482	0.375496403208721	0.628481921825823	0.018	0.011	1	CD16_Monocyte	CD16 Monocyte	Post-HIV vs Post-ART_1y
chr1-10028925-10029380	0.3755082110114	-0.320479847635855	0.023	0.028	1	CD16_Monocyte	CD16 Monocyte	Post-HIV vs Post-ART_1y
chr9-4678650-4680389	0.375508921930582	-0.137072613346233	0.314	0.322	1	CD16_Monocyte	CD16 Monocyte	Post-HIV vs Post-ART_1y
chr5-181163510-181163922	0.375518328286541	-0.422626798500746	0.016	0.02	1	CD16_Monocyte	CD16 Monocyte	Post-HIV vs Post-ART_1y
chr10-6927026-6929061	0.375582677470335	0.297352399336969	0.073	0.058	1	CD16_Monocyte	CD16 Monocyte	Post-HIV vs Post-ART_1y
chr8-102653582-102656557	0.375606257160735	-0.0207050536194181	0.647	0.64	1	CD16_Monocyte	CD16 Monocyte	Post-HIV vs Post-ART_1y
chr5-143113496-143113756	0.375633925645441	0.866520584627787	0.02	0.01	1	CD16_Monocyte	CD16 Monocyte	Post-HIV vs Post-ART_1y
chr10-69054763-69055613	0.375669188324684	0.51836953270006	0.015	0.008	1	CD16_Monocyte	CD16 Monocyte	Post-HIV vs Post-ART_1y
chr1-154344935-154345515	0.375675888584251	0.522148081193541	0.019	0.012	1	CD16_Monocyte	CD16 Monocyte	Post-HIV vs Post-ART_1y
chr3-71987725-71988170	0.375679078821506	-0.125953761098588	0.016	0.017	1	CD16_Monocyte	CD16 Monocyte	Post-HIV vs Post-ART_1y
chr4-680414-681999	0.375697790356409	-0.0596191750072994	0.101	0.103	1	CD16_Monocyte	CD16 Monocyte	Post-HIV vs Post-ART_1y
chr2-218722756-218723687	0.375701195114322	0.6773511163247	0.014	0.008	1	CD16_Monocyte	CD16 Monocyte	Post-HIV vs Post-ART_1y
chr10-101140032-101141052	0.37571087813686	-0.388546823206754	0.02	0.024	1	CD16_Monocyte	CD16 Monocyte	Post-HIV vs Post-ART_1y
chr3-13657651-13658179	0.375716388378298	-0.520575634630984	0.014	0.019	1	CD16_Monocyte	CD16 Monocyte	Post-HIV vs Post-ART_1y
chr5-103166513-103167056	0.375728644316301	-0.196393590734065	0.032	0.035	1	CD16_Monocyte	CD16 Monocyte	Post-HIV vs Post-ART_1y
chr7-107890502-107892331	0.375733790980748	-0.128713238559417	0.353	0.373	1	CD16_Monocyte	CD16 Monocyte	Post-HIV vs Post-ART_1y
chr17-82847661-82848582	0.375747237983067	0.4417030536913	0.014	0.009	1	CD16_Monocyte	CD16 Monocyte	Post-HIV vs Post-ART_1y
chr9-130892941-130894057	0.375781599688668	0.137396529777911	0.157	0.135	1	CD16_Monocyte	CD16 Monocyte	Post-HIV vs Post-ART_1y
chr15-55322412-55322793	0.375784809268471	0.215012575094775	0.034	0.028	1	CD16_Monocyte	CD16 Monocyte	Post-HIV vs Post-ART_1y
chr5-112904848-112905326	0.375798530763017	-0.304057540954349	0.021	0.025	1	CD16_Monocyte	CD16 Monocyte	Post-HIV vs Post-ART_1y
chr3-112013161-112014076	0.37580176371226	0.299017288839386	0.036	0.028	1	CD16_Monocyte	CD16 Monocyte	Post-HIV vs Post-ART_1y
chr16-17319334-17319697	0.375811220694804	0.435209268273922	0.024	0.018	1	CD16_Monocyte	CD16 Monocyte	Post-HIV vs Post-ART_1y
chr8-16163584-16164457	0.375831458542016	-0.109519033634086	0.093	0.095	1	CD16_Monocyte	CD16 Monocyte	Post-HIV vs Post-ART_1y
chr8-38408806-38409200	0.375832291249285	0.401471379861953	0.032	0.024	1	CD16_Monocyte	CD16 Monocyte	Post-HIV vs Post-ART_1y
chr1-112718665-112719021	0.375835061122656	0.270267983420833	0.087	0.068	1	CD16_Monocyte	CD16 Monocyte	Post-HIV vs Post-ART_1y
chr16-11370200-11371207	0.375836271490969	-0.0512994055504457	0.115	0.114	1	CD16_Monocyte	CD16 Monocyte	Post-HIV vs Post-ART_1y
chr1-234659507-234659806	0.375838256127587	-0.126015436924545	0.01	0.01	1	CD16_Monocyte	CD16 Monocyte	Post-HIV vs Post-ART_1y
chr11-108853701-108854762	0.375839514503161	0.535082587577759	0.01	0.006	1	CD16_Monocyte	CD16 Monocyte	Post-HIV vs Post-ART_1y
chrX-139825610-139825914	0.375855176229262	0.47589518643871	0.015	0.01	1	CD16_Monocyte	CD16 Monocyte	Post-HIV vs Post-ART_1y
chr19-2269011-2269979	0.375874234367527	0.0754812445007549	0.372	0.336	1	CD16_Monocyte	CD16 Monocyte	Post-HIV vs Post-ART_1y
chr12-56029576-56030029	0.375875824611589	-0.32284139080025	0.016	0.02	1	CD16_Monocyte	CD16 Monocyte	Post-HIV vs Post-ART_1y
chr14-70941178-70942169	0.375896587091467	0.662033618691122	0.012	0.008	1	CD16_Monocyte	CD16 Monocyte	Post-HIV vs Post-ART_1y
chr3-38153758-38154317	0.375898686960666	0.286651133101098	0.081	0.062	1	CD16_Monocyte	CD16 Monocyte	Post-HIV vs Post-ART_1y
chr17-8873946-8874485	0.37591743773457	-0.200877316256923	0.013	0.014	1	CD16_Monocyte	CD16 Monocyte	Post-HIV vs Post-ART_1y
chr17-32006513-32008364	0.37592582637115	0.182694283634104	0.245	0.204	1	CD16_Monocyte	CD16 Monocyte	Post-HIV vs Post-ART_1y
chr20-43691657-43692304	0.375930507286319	0.578338219210654	0.013	0.008	1	CD16_Monocyte	CD16 Monocyte	Post-HIV vs Post-ART_1y
chr7-149722250-149722687	0.375961518805609	0.825169850676174	0.019	0.01	1	CD16_Monocyte	CD16 Monocyte	Post-HIV vs Post-ART_1y
chr11-131929020-131929284	0.375972863305275	-0.590981403886677	0.009	0.013	1	CD16_Monocyte	CD16 Monocyte	Post-HIV vs Post-ART_1y
chr17-42221824-42222529	0.37598590666183	0.269188370456027	0.046	0.038	1	CD16_Monocyte	CD16 Monocyte	Post-HIV vs Post-ART_1y
chr19-708513-709716	0.375989716014887	0.387375859421182	0.025	0.018	1	CD16_Monocyte	CD16 Monocyte	Post-HIV vs Post-ART_1y
chr5-95840721-95841301	0.37599607145246	-0.0580076793893451	0.043	0.042	1	CD16_Monocyte	CD16 Monocyte	Post-HIV vs Post-ART_1y
chr10-72691537-72693265	0.376010754925428	0.103196525317326	0.251	0.221	1	CD16_Monocyte	CD16 Monocyte	Post-HIV vs Post-ART_1y
chr8-141244519-141245883	0.376018484512308	0.143166738366151	0.084	0.069	1	CD16_Monocyte	CD16 Monocyte	Post-HIV vs Post-ART_1y
chr10-5683932-5685807	0.376024650288172	0.106275757126011	0.356	0.313	1	CD16_Monocyte	CD16 Monocyte	Post-HIV vs Post-ART_1y
chr18-48833596-48835125	0.376028807057169	0.198634138359739	0.167	0.137	1	CD16_Monocyte	CD16 Monocyte	Post-HIV vs Post-ART_1y
chr2-136225530-136226649	0.376064348388115	0.35592180173568	0.056	0.041	1	CD16_Monocyte	CD16 Monocyte	Post-HIV vs Post-ART_1y
chr9-133040697-133041246	0.376066863973483	-0.645899668207605	0.009	0.014	1	CD16_Monocyte	CD16 Monocyte	Post-HIV vs Post-ART_1y
chr1-148401853-148403186	0.376071376402406	-0.119128080892978	0.14	0.144	1	CD16_Monocyte	CD16 Monocyte	Post-HIV vs Post-ART_1y
chr9-135499259-135501400	0.37607280941285	-0.0641124926715695	0.314	0.318	1	CD16_Monocyte	CD16 Monocyte	Post-HIV vs Post-ART_1y
chr1-160474135-160475154	0.376077536827178	0.768301258671517	0.011	0.006	1	CD16_Monocyte	CD16 Monocyte	Post-HIV vs Post-ART_1y
chr4-169659436-169660712	0.376100349080477	-0.0792123052881903	0.183	0.189	1	CD16_Monocyte	CD16 Monocyte	Post-HIV vs Post-ART_1y
chr3-87226468-87228013	0.376105011028158	-0.0631345706492803	0.245	0.235	1	CD16_Monocyte	CD16 Monocyte	Post-HIV vs Post-ART_1y
chr20-53941048-53941446	0.376117969091845	-0.216530687708954	0.015	0.018	1	CD16_Monocyte	CD16 Monocyte	Post-HIV vs Post-ART_1y
chr3-9390353-9391332	0.376149652836225	-0.218035039774339	0.033	0.036	1	CD16_Monocyte	CD16 Monocyte	Post-HIV vs Post-ART_1y
chr6-4020886-4022123	0.376198804605121	-0.0207833951101903	0.288	0.284	1	CD16_Monocyte	CD16 Monocyte	Post-HIV vs Post-ART_1y
chr12-4202185-4203042	0.376206072683151	-0.320685071872512	0.022	0.027	1	CD16_Monocyte	CD16 Monocyte	Post-HIV vs Post-ART_1y
chr22-23675540-23676388	0.376209323988545	0.0994112486880958	0.039	0.034	1	CD16_Monocyte	CD16 Monocyte	Post-HIV vs Post-ART_1y
chr14-68792814-68793663	0.376214424027668	0.0694943521010943	0.407	0.376	1	CD16_Monocyte	CD16 Monocyte	Post-HIV vs Post-ART_1y
chr1-12051936-12052399	0.376255659652419	0.279781192902881	0.022	0.019	1	CD16_Monocyte	CD16 Monocyte	Post-HIV vs Post-ART_1y
chr8-124689860-124690363	0.376281679170995	0.520793341551716	0.027	0.019	1	CD16_Monocyte	CD16 Monocyte	Post-HIV vs Post-ART_1y
chr6-20177608-20178053	0.376282052204941	0.900595525956155	0.016	0.008	1	CD16_Monocyte	CD16 Monocyte	Post-HIV vs Post-ART_1y
chr11-124836460-124837802	0.376283191973588	0.2012741730435	0.067	0.054	1	CD16_Monocyte	CD16 Monocyte	Post-HIV vs Post-ART_1y
chr6-3025831-3026151	0.376291499770137	0.735747917687654	0.023	0.013	1	CD16_Monocyte	CD16 Monocyte	Post-HIV vs Post-ART_1y
chr12-9614934-9616199	0.376293172859019	0.19084849473054	0.029	0.025	1	CD16_Monocyte	CD16 Monocyte	Post-HIV vs Post-ART_1y
chr7-2450947-2452516	0.376293196536091	0.188970946362836	0.186	0.151	1	CD16_Monocyte	CD16 Monocyte	Post-HIV vs Post-ART_1y
chr12-93089784-93090491	0.376302051167453	0.261733837034825	0.045	0.036	1	CD16_Monocyte	CD16 Monocyte	Post-HIV vs Post-ART_1y
chr3-186343949-186344310	0.376318477005131	-0.64751829693997	0.007	0.011	1	CD16_Monocyte	CD16 Monocyte	Post-HIV vs Post-ART_1y
chr17-8288027-8289325	0.376319779579526	0.125542698197486	0.208	0.17	1	CD16_Monocyte	CD16 Monocyte	Post-HIV vs Post-ART_1y
chr9-74776922-74777366	0.376330279117329	0.193746282059576	0.023	0.02	1	CD16_Monocyte	CD16 Monocyte	Post-HIV vs Post-ART_1y
chr11-47927850-47928919	0.376334329151516	0.304757724989276	0.031	0.024	1	CD16_Monocyte	CD16 Monocyte	Post-HIV vs Post-ART_1y
chr7-44824678-44825302	0.376338008554869	0.414406045684096	0.017	0.011	1	CD16_Monocyte	CD16 Monocyte	Post-HIV vs Post-ART_1y
chr16-15960496-15961962	0.376352758133821	-0.482041220956536	0.022	0.031	1	CD16_Monocyte	CD16 Monocyte	Post-HIV vs Post-ART_1y
chr3-117346856-117347387	0.376357651078241	-0.621375324558636	0.007	0.011	1	CD16_Monocyte	CD16 Monocyte	Post-HIV vs Post-ART_1y
chr4-127779185-127779696	0.37637272450411	-0.390751403147001	0.027	0.034	1	CD16_Monocyte	CD16 Monocyte	Post-HIV vs Post-ART_1y
chr13-87677177-87678605	0.37638527052275	-0.407984947355239	0.009	0.012	1	CD16_Monocyte	CD16 Monocyte	Post-HIV vs Post-ART_1y
chr12-75444300-75445431	0.376423748907544	0.773119787542599	0.01	0.006	1	CD16_Monocyte	CD16 Monocyte	Post-HIV vs Post-ART_1y
chr1-160989738-160990855	0.376424073687899	0.252792790390017	0.075	0.06	1	CD16_Monocyte	CD16 Monocyte	Post-HIV vs Post-ART_1y
chr17-30380497-30380905	0.376424494533043	-0.479771936238951	0.02	0.027	1	CD16_Monocyte	CD16 Monocyte	Post-HIV vs Post-ART_1y
chr10-19815374-19818034	0.376430876558818	-0.070166574455558	0.272	0.275	1	CD16_Monocyte	CD16 Monocyte	Post-HIV vs Post-ART_1y
chr4-6767792-6769025	0.376441213320342	0.365465769100464	0.068	0.05	1	CD16_Monocyte	CD16 Monocyte	Post-HIV vs Post-ART_1y
chr19-18905747-18906240	0.376459785905434	-1.00436487913081	0.006	0.01	1	CD16_Monocyte	CD16 Monocyte	Post-HIV vs Post-ART_1y
chr12-56757245-56757861	0.376467102263777	0.378070137680631	0.067	0.051	1	CD16_Monocyte	CD16 Monocyte	Post-HIV vs Post-ART_1y
chr5-32531064-32532623	0.376469763049049	0.580612236644979	0.035	0.022	1	CD16_Monocyte	CD16 Monocyte	Post-HIV vs Post-ART_1y
chr15-44286938-44287357	0.376501458450336	-0.458993529827989	0.013	0.017	1	CD16_Monocyte	CD16 Monocyte	Post-HIV vs Post-ART_1y
chr17-64262001-64263942	0.37650681823825	0.180117852902836	0.292	0.239	1	CD16_Monocyte	CD16 Monocyte	Post-HIV vs Post-ART_1y
chr4-158817516-158819011	0.376512531101124	-0.0552453751866284	0.168	0.176	1	CD16_Monocyte	CD16 Monocyte	Post-HIV vs Post-ART_1y
chr3-112873456-112874028	0.376523656450355	-0.182992239492456	0.036	0.04	1	CD16_Monocyte	CD16 Monocyte	Post-HIV vs Post-ART_1y
chr2-216519002-216519503	0.376526087429005	-0.369930334503827	0.014	0.018	1	CD16_Monocyte	CD16 Monocyte	Post-HIV vs Post-ART_1y
chr7-141949015-141949824	0.376555059414183	0.352615347470681	0.028	0.021	1	CD16_Monocyte	CD16 Monocyte	Post-HIV vs Post-ART_1y
chr14-92245994-92246244	0.376573802603329	-0.287678099130595	0.018	0.021	1	CD16_Monocyte	CD16 Monocyte	Post-HIV vs Post-ART_1y
chr10-71775099-71775695	0.376581770696163	0.178202543229814	0.119	0.103	1	CD16_Monocyte	CD16 Monocyte	Post-HIV vs Post-ART_1y
chr1-43414293-43415090	0.376586135232384	-0.242169182494879	0.029	0.032	1	CD16_Monocyte	CD16 Monocyte	Post-HIV vs Post-ART_1y
chr10-114061082-114061430	0.376591390447082	0.940621236836819	0.014	0.007	1	CD16_Monocyte	CD16 Monocyte	Post-HIV vs Post-ART_1y
chr13-20547491-20547758	0.376599010334687	-0.350562340677846	0.014	0.018	1	CD16_Monocyte	CD16 Monocyte	Post-HIV vs Post-ART_1y
chr20-53855196-53856579	0.376604777429795	-0.0522819585454606	0.053	0.052	1	CD16_Monocyte	CD16 Monocyte	Post-HIV vs Post-ART_1y
chr5-150051007-150051288	0.376610908920763	0.482799575454646	0.021	0.014	1	CD16_Monocyte	CD16 Monocyte	Post-HIV vs Post-ART_1y
chr6-159061805-159063409	0.376612637992305	0.20353412548874	0.187	0.154	1	CD16_Monocyte	CD16 Monocyte	Post-HIV vs Post-ART_1y
chr11-63853276-63853754	0.376654439534363	-0.33548440526576	0.022	0.027	1	CD16_Monocyte	CD16 Monocyte	Post-HIV vs Post-ART_1y
chr19-7807011-7808136	0.376664137258369	0.41288648922665	0.026	0.018	1	CD16_Monocyte	CD16 Monocyte	Post-HIV vs Post-ART_1y
chr11-115911883-115913134	0.376675181225208	0.298345653431979	0.026	0.021	1	CD16_Monocyte	CD16 Monocyte	Post-HIV vs Post-ART_1y
chr2-187581308-187581681	0.376697780160259	0.649206947638163	0.013	0.008	1	CD16_Monocyte	CD16 Monocyte	Post-HIV vs Post-ART_1y
chr2-215615676-215616129	0.376704888898333	0.986068355879703	0.025	0.012	1	CD16_Monocyte	CD16 Monocyte	Post-HIV vs Post-ART_1y
chr20-24147527-24148854	0.376712123159243	0.214184408504624	0.029	0.023	1	CD16_Monocyte	CD16 Monocyte	Post-HIV vs Post-ART_1y
chr12-120648849-120649572	0.376727031518802	0.266201483523981	0.05	0.037	1	CD16_Monocyte	CD16 Monocyte	Post-HIV vs Post-ART_1y
chr2-181183724-181184631	0.376745099406874	-0.0827405407654598	0.042	0.044	1	CD16_Monocyte	CD16 Monocyte	Post-HIV vs Post-ART_1y
chr2-82837708-82838295	0.376750035518057	-0.258535670006537	0.018	0.021	1	CD16_Monocyte	CD16 Monocyte	Post-HIV vs Post-ART_1y
chr3-157091078-157091477	0.376765340285372	-0.182636247047724	0.022	0.023	1	CD16_Monocyte	CD16 Monocyte	Post-HIV vs Post-ART_1y
chr6-11525387-11526375	0.37677823984845	0.117143195857432	0.243	0.221	1	CD16_Monocyte	CD16 Monocyte	Post-HIV vs Post-ART_1y
chr22-20956289-20958183	0.376789277167452	0.237638324597831	0.123	0.101	1	CD16_Monocyte	CD16 Monocyte	Post-HIV vs Post-ART_1y
chr4-84493168-84493854	0.376804414528532	-0.268868635165321	0.031	0.036	1	CD16_Monocyte	CD16 Monocyte	Post-HIV vs Post-ART_1y
chr11-120956669-120957484	0.376811356087584	-0.657081150489558	0.012	0.018	1	CD16_Monocyte	CD16 Monocyte	Post-HIV vs Post-ART_1y
chr3-191416665-191417308	0.376826444548592	-1.01859179456414	0.006	0.01	1	CD16_Monocyte	CD16 Monocyte	Post-HIV vs Post-ART_1y
chr5-38556100-38557348	0.376860057366796	0.538770457612125	0.01	0.006	1	CD16_Monocyte	CD16 Monocyte	Post-HIV vs Post-ART_1y
chr9-70581107-70581357	0.376913636653074	0.806665126293943	0.016	0.009	1	CD16_Monocyte	CD16 Monocyte	Post-HIV vs Post-ART_1y
chr6-29679956-29681301	0.376919702084196	0.483900702454032	0.017	0.011	1	CD16_Monocyte	CD16 Monocyte	Post-HIV vs Post-ART_1y
chr22-29117570-29118694	0.376922502743578	0.243811812109111	0.082	0.066	1	CD16_Monocyte	CD16 Monocyte	Post-HIV vs Post-ART_1y
chr15-39455470-39455756	0.376923633858692	0.979380072761975	0.01	0.005	1	CD16_Monocyte	CD16 Monocyte	Post-HIV vs Post-ART_1y
chr2-101466326-101466867	0.376935302254956	0.410356476228037	0.033	0.024	1	CD16_Monocyte	CD16 Monocyte	Post-HIV vs Post-ART_1y
chr1-154869695-154870598	0.376940829872367	-0.0678404849679248	0.14	0.138	1	CD16_Monocyte	CD16 Monocyte	Post-HIV vs Post-ART_1y
chr13-109758760-109759425	0.376943546459133	0.376047336903882	0.013	0.009	1	CD16_Monocyte	CD16 Monocyte	Post-HIV vs Post-ART_1y
chr17-76713285-76713610	0.376975536499938	0.692464262879352	0.01	0.005	1	CD16_Monocyte	CD16 Monocyte	Post-HIV vs Post-ART_1y
chr1-9643633-9645603	0.37699020599581	-0.0169662814958031	0.195	0.183	1	CD16_Monocyte	CD16 Monocyte	Post-HIV vs Post-ART_1y
chr8-66487525-66488001	0.376997430572454	-0.0532240483597621	0.029	0.028	1	CD16_Monocyte	CD16 Monocyte	Post-HIV vs Post-ART_1y
chr7-139870389-139870729	0.376999794758838	0.964520103864822	0.01	0.005	1	CD16_Monocyte	CD16 Monocyte	Post-HIV vs Post-ART_1y
chr15-84615956-84616683	0.377013566328947	0.674442934456085	0.025	0.017	1	CD16_Monocyte	CD16 Monocyte	Post-HIV vs Post-ART_1y
chr17-35533289-35533631	0.377026742324195	-0.431021574248429	0.015	0.018	1	CD16_Monocyte	CD16 Monocyte	Post-HIV vs Post-ART_1y
chr7-29351450-29352456	0.377032020669218	-0.375074962879347	0.036	0.045	1	CD16_Monocyte	CD16 Monocyte	Post-HIV vs Post-ART_1y
chr10-58268621-58269503	0.377039387851942	0.200883720545534	0.235	0.196	1	CD16_Monocyte	CD16 Monocyte	Post-HIV vs Post-ART_1y
chr14-34180323-34180848	0.377044636469967	-0.353529496743323	0.017	0.021	1	CD16_Monocyte	CD16 Monocyte	Post-HIV vs Post-ART_1y
chr5-173954375-173955218	0.377053983127419	-0.653511220768068	0.008	0.014	1	CD16_Monocyte	CD16 Monocyte	Post-HIV vs Post-ART_1y
chr5-78905401-78906213	0.377092581484316	-0.808476548328477	0.007	0.012	1	CD16_Monocyte	CD16 Monocyte	Post-HIV vs Post-ART_1y
chr19-35405002-35405684	0.377094109859405	0.46239922210611	0.038	0.027	1	CD16_Monocyte	CD16 Monocyte	Post-HIV vs Post-ART_1y
chr1-27161339-27162436	0.377113139218534	-0.349650814468989	0.034	0.042	1	CD16_Monocyte	CD16 Monocyte	Post-HIV vs Post-ART_1y
chr2-149068684-149069883	0.377116921759491	-0.445233593602585	0.02	0.026	1	CD16_Monocyte	CD16 Monocyte	Post-HIV vs Post-ART_1y
chr8-55890121-55890338	0.377128330958668	0.446854895629681	0.019	0.013	1	CD16_Monocyte	CD16 Monocyte	Post-HIV vs Post-ART_1y
chr12-797785-798278	0.377134474235796	-0.472565278630634	0.012	0.015	1	CD16_Monocyte	CD16 Monocyte	Post-HIV vs Post-ART_1y
chr20-46174078-46175054	0.37715418554336	0.372739544603809	0.048	0.035	1	CD16_Monocyte	CD16 Monocyte	Post-HIV vs Post-ART_1y
chr3-107989695-107989959	0.377158859492942	-0.105356338317285	0.035	0.037	1	CD16_Monocyte	CD16 Monocyte	Post-HIV vs Post-ART_1y
chrX-13004059-13004368	0.377194580167961	-0.202044760880837	0.027	0.03	1	CD16_Monocyte	CD16 Monocyte	Post-HIV vs Post-ART_1y
chr5-65825560-65826466	0.377197031352363	0.384382517953792	0.046	0.031	1	CD16_Monocyte	CD16 Monocyte	Post-HIV vs Post-ART_1y
chr16-85014278-85014649	0.377225493381663	0.264300699171669	0.036	0.029	1	CD16_Monocyte	CD16 Monocyte	Post-HIV vs Post-ART_1y
chr9-6590202-6590700	0.377257310106408	-0.256615039039477	0.027	0.031	1	CD16_Monocyte	CD16 Monocyte	Post-HIV vs Post-ART_1y
chr2-58054077-58054639	0.377259161260115	0.217176329584641	0.028	0.024	1	CD16_Monocyte	CD16 Monocyte	Post-HIV vs Post-ART_1y
chr10-88070093-88070420	0.377259459795128	0.597434983618151	0.016	0.01	1	CD16_Monocyte	CD16 Monocyte	Post-HIV vs Post-ART_1y
chr8-125092405-125092637	0.377272657057632	-0.435116793961072	0.012	0.015	1	CD16_Monocyte	CD16 Monocyte	Post-HIV vs Post-ART_1y
chr21-44927283-44927881	0.377307548851624	-0.163470369823233	0.073	0.079	1	CD16_Monocyte	CD16 Monocyte	Post-HIV vs Post-ART_1y
chr5-111533065-111533501	0.37730958454417	-0.471449670813167	0.013	0.018	1	CD16_Monocyte	CD16 Monocyte	Post-HIV vs Post-ART_1y
chr17-3170850-3171094	0.377315392121304	-0.520946817482571	0.011	0.015	1	CD16_Monocyte	CD16 Monocyte	Post-HIV vs Post-ART_1y
chr12-6284337-6285361	0.377346231338905	-0.328927246685617	0.058	0.068	1	CD16_Monocyte	CD16 Monocyte	Post-HIV vs Post-ART_1y
chr1-28156675-28157206	0.377350143090248	-0.0517507287210084	0.067	0.069	1	CD16_Monocyte	CD16 Monocyte	Post-HIV vs Post-ART_1y
chr15-45714401-45715051	0.377353680408651	0.377960376464373	0.014	0.01	1	CD16_Monocyte	CD16 Monocyte	Post-HIV vs Post-ART_1y
chr8-130283603-130284081	0.377361175225809	-0.285369152120766	0.028	0.034	1	CD16_Monocyte	CD16 Monocyte	Post-HIV vs Post-ART_1y
chr17-65027143-65028672	0.377362590390667	0.220493357415077	0.119	0.099	1	CD16_Monocyte	CD16 Monocyte	Post-HIV vs Post-ART_1y
chr21-44503865-44504439	0.377363736449639	0.727302294957354	0.02	0.012	1	CD16_Monocyte	CD16 Monocyte	Post-HIV vs Post-ART_1y
chr6-18171586-18172219	0.377372784515572	0.26878641848387	0.1	0.08	1	CD16_Monocyte	CD16 Monocyte	Post-HIV vs Post-ART_1y
chr15-63246483-63247680	0.377389668354941	0.0202039096135864	0.166	0.156	1	CD16_Monocyte	CD16 Monocyte	Post-HIV vs Post-ART_1y
chr1-111487150-111487408	0.377406481220136	0.789113483940634	0.017	0.009	1	CD16_Monocyte	CD16 Monocyte	Post-HIV vs Post-ART_1y
chr16-29192242-29193127	0.37741382776656	0.820082153631592	0.015	0.009	1	CD16_Monocyte	CD16 Monocyte	Post-HIV vs Post-ART_1y
chr5-140253694-140254561	0.377418006873151	0.229599251281366	0.125	0.102	1	CD16_Monocyte	CD16 Monocyte	Post-HIV vs Post-ART_1y
chr3-129793104-129795159	0.377418456522812	-0.211809242707729	0.023	0.026	1	CD16_Monocyte	CD16 Monocyte	Post-HIV vs Post-ART_1y
chr3-52001146-52002086	0.377428838355812	-0.21070517830994	0.079	0.084	1	CD16_Monocyte	CD16 Monocyte	Post-HIV vs Post-ART_1y
chr19-6535916-6536845	0.377434987457259	0.288920377921373	0.113	0.087	1	CD16_Monocyte	CD16 Monocyte	Post-HIV vs Post-ART_1y
chr5-132840956-132841992	0.377447484383631	0.158810337308238	0.03	0.025	1	CD16_Monocyte	CD16 Monocyte	Post-HIV vs Post-ART_1y
chr2-169961451-169962386	0.377463048035279	0.142665280127257	0.027	0.023	1	CD16_Monocyte	CD16 Monocyte	Post-HIV vs Post-ART_1y
chr6-137388695-137389692	0.377497015833913	0.290741432842069	0.09	0.067	1	CD16_Monocyte	CD16 Monocyte	Post-HIV vs Post-ART_1y
chr14-101705631-101707865	0.377508917249296	-0.172773525232777	0.192	0.194	1	CD16_Monocyte	CD16 Monocyte	Post-HIV vs Post-ART_1y
chr14-95494275-95494853	0.37752043415688	0.509121260318261	0.015	0.01	1	CD16_Monocyte	CD16 Monocyte	Post-HIV vs Post-ART_1y
chr1-26298081-26298426	0.377521424689204	0.544009503880786	0.013	0.008	1	CD16_Monocyte	CD16 Monocyte	Post-HIV vs Post-ART_1y
chr21-25970102-25970774	0.377526261502863	-0.340642741145385	0.018	0.021	1	CD16_Monocyte	CD16 Monocyte	Post-HIV vs Post-ART_1y
chr1-223199679-223199974	0.37753174347314	0.629025252201286	0.01	0.006	1	CD16_Monocyte	CD16 Monocyte	Post-HIV vs Post-ART_1y
chr19-42323913-42326438	0.377534427978942	-0.0762289889757287	0.38	0.389	1	CD16_Monocyte	CD16 Monocyte	Post-HIV vs Post-ART_1y
chr3-44235542-44236245	0.377535821952875	-0.267542715420043	0.058	0.063	1	CD16_Monocyte	CD16 Monocyte	Post-HIV vs Post-ART_1y
chr6-143677521-143679065	0.377569788774341	0.228309332027023	0.095	0.077	1	CD16_Monocyte	CD16 Monocyte	Post-HIV vs Post-ART_1y
chr15-67048372-67049283	0.377593799384096	-0.12824475016128	0.084	0.087	1	CD16_Monocyte	CD16 Monocyte	Post-HIV vs Post-ART_1y
chr11-116928200-116928736	0.377595021748974	0.501501382109405	0.015	0.01	1	CD16_Monocyte	CD16 Monocyte	Post-HIV vs Post-ART_1y
chr14-71483689-71484067	0.377617350831699	-0.312312087597476	0.017	0.02	1	CD16_Monocyte	CD16 Monocyte	Post-HIV vs Post-ART_1y
chr10-92884903-92885202	0.377628525345884	0.745383470982652	0.01	0.006	1	CD16_Monocyte	CD16 Monocyte	Post-HIV vs Post-ART_1y
chr16-11201631-11202366	0.37764078295517	0.0648517422679293	0.021	0.02	1	CD16_Monocyte	CD16 Monocyte	Post-HIV vs Post-ART_1y
chr9-131264080-131264552	0.377648651905623	0.732853641021314	0.029	0.017	1	CD16_Monocyte	CD16 Monocyte	Post-HIV vs Post-ART_1y
chr17-67359678-67360528	0.377650043162732	0.617023165440576	0.024	0.015	1	CD16_Monocyte	CD16 Monocyte	Post-HIV vs Post-ART_1y
chr3-44954367-44955376	0.377665491948606	0.309007771332674	0.072	0.055	1	CD16_Monocyte	CD16 Monocyte	Post-HIV vs Post-ART_1y
chr20-5588300-5588737	0.377665794037569	0.608885379004941	0.015	0.009	1	CD16_Monocyte	CD16 Monocyte	Post-HIV vs Post-ART_1y
chr1-151326570-151328321	0.377696254129507	0.0821432394089171	0.333	0.296	1	CD16_Monocyte	CD16 Monocyte	Post-HIV vs Post-ART_1y
chr4-184536647-184538347	0.377696923218979	0.109983758518102	0.277	0.246	1	CD16_Monocyte	CD16 Monocyte	Post-HIV vs Post-ART_1y
chrX-118558644-118559286	0.377701548383706	0.624131489012628	0.014	0.009	1	CD16_Monocyte	CD16 Monocyte	Post-HIV vs Post-ART_1y
chr4-158667580-158667923	0.377704601796086	0.312922105495491	0.039	0.029	1	CD16_Monocyte	CD16 Monocyte	Post-HIV vs Post-ART_1y
chr11-34338574-34339901	0.377719935473018	0.162169608633154	0.128	0.112	1	CD16_Monocyte	CD16 Monocyte	Post-HIV vs Post-ART_1y
chr5-160499829-160500157	0.377735398337282	-0.125502842627057	0.024	0.026	1	CD16_Monocyte	CD16 Monocyte	Post-HIV vs Post-ART_1y
chr21-34602880-34603549	0.377737606889755	-0.212112327175862	0.045	0.051	1	CD16_Monocyte	CD16 Monocyte	Post-HIV vs Post-ART_1y
chr5-115586237-115587169	0.377754459424068	-0.347150596243027	0.032	0.038	1	CD16_Monocyte	CD16 Monocyte	Post-HIV vs Post-ART_1y
chr16-48373302-48374001	0.377763259073657	-0.28994616857031	0.029	0.033	1	CD16_Monocyte	CD16 Monocyte	Post-HIV vs Post-ART_1y
chr17-39199508-39200740	0.377766291346543	0.081149284062267	0.282	0.25	1	CD16_Monocyte	CD16 Monocyte	Post-HIV vs Post-ART_1y
chr18-57580572-57581679	0.377769265064823	0.283403706100561	0.08	0.063	1	CD16_Monocyte	CD16 Monocyte	Post-HIV vs Post-ART_1y
chr4-153655530-153656329	0.377790291005747	0.247513282492698	0.131	0.103	1	CD16_Monocyte	CD16 Monocyte	Post-HIV vs Post-ART_1y
chr18-46055029-46056452	0.377797527803086	-0.348625092400601	0.013	0.017	1	CD16_Monocyte	CD16 Monocyte	Post-HIV vs Post-ART_1y
chr12-29435147-29435871	0.377810596869878	0.356049251849028	0.055	0.042	1	CD16_Monocyte	CD16 Monocyte	Post-HIV vs Post-ART_1y
chr22-25067545-25069052	0.377818207557399	-0.470806622984459	0.029	0.036	1	CD16_Monocyte	CD16 Monocyte	Post-HIV vs Post-ART_1y
chr3-184497600-184498200	0.377850990399041	0.451881960771757	0.026	0.019	1	CD16_Monocyte	CD16 Monocyte	Post-HIV vs Post-ART_1y
chr12-118015926-118017199	0.377855963746313	0.041486692618145	0.237	0.219	1	CD16_Monocyte	CD16 Monocyte	Post-HIV vs Post-ART_1y
chr12-121460804-121461468	0.377871938849928	-0.0412928054467527	0.034	0.034	1	CD16_Monocyte	CD16 Monocyte	Post-HIV vs Post-ART_1y
chr1-84888679-84889785	0.377872166479805	0.630146908420534	0.011	0.007	1	CD16_Monocyte	CD16 Monocyte	Post-HIV vs Post-ART_1y
chr9-136705333-136705905	0.377875895127475	0.391979910576777	0.033	0.025	1	CD16_Monocyte	CD16 Monocyte	Post-HIV vs Post-ART_1y
chr4-184313876-184314639	0.377886255086289	0.196470638441321	0.11	0.09	1	CD16_Monocyte	CD16 Monocyte	Post-HIV vs Post-ART_1y
chr8-132812126-132812617	0.377901088472499	-0.0762369261198335	0.035	0.036	1	CD16_Monocyte	CD16 Monocyte	Post-HIV vs Post-ART_1y
chr9-89421853-89422941	0.377905420162412	0.417709311297553	0.096	0.066	1	CD16_Monocyte	CD16 Monocyte	Post-HIV vs Post-ART_1y
chr12-64679439-64680096	0.37790615182863	0.223064608738818	0.056	0.043	1	CD16_Monocyte	CD16 Monocyte	Post-HIV vs Post-ART_1y
chr1-234844479-234844920	0.377911571383624	-0.729409901535532	0.01	0.015	1	CD16_Monocyte	CD16 Monocyte	Post-HIV vs Post-ART_1y
chr2-69390382-69390800	0.377919090520792	0.402280105923318	0.039	0.029	1	CD16_Monocyte	CD16 Monocyte	Post-HIV vs Post-ART_1y
chr15-63448087-63449201	0.377919271688482	0.11662043737693	0.157	0.137	1	CD16_Monocyte	CD16 Monocyte	Post-HIV vs Post-ART_1y
chr1-2539388-2539646	0.377926146764117	0.612501524710918	0.017	0.01	1	CD16_Monocyte	CD16 Monocyte	Post-HIV vs Post-ART_1y
chr5-143604092-143604661	0.377928606748986	0.459461217690862	0.045	0.032	1	CD16_Monocyte	CD16 Monocyte	Post-HIV vs Post-ART_1y
chr1-32539180-32540383	0.377929702326567	0.551911380341482	0.023	0.015	1	CD16_Monocyte	CD16 Monocyte	Post-HIV vs Post-ART_1y
chr8-144729724-144730370	0.377943690455402	-0.718363439999084	0.016	0.025	1	CD16_Monocyte	CD16 Monocyte	Post-HIV vs Post-ART_1y
chrX-135547534-135548057	0.377944680749709	-0.822697653095164	0.008	0.014	1	CD16_Monocyte	CD16 Monocyte	Post-HIV vs Post-ART_1y
chr12-14962178-14962409	0.377946201391052	0.339469090238391	0.033	0.025	1	CD16_Monocyte	CD16 Monocyte	Post-HIV vs Post-ART_1y
chr1-66923998-66925695	0.378011763281256	-0.0834633134475532	0.47	0.478	1	CD16_Monocyte	CD16 Monocyte	Post-HIV vs Post-ART_1y
chr21-31085995-31086760	0.378015377833723	-0.361156120532848	0.016	0.019	1	CD16_Monocyte	CD16 Monocyte	Post-HIV vs Post-ART_1y
chr5-93579706-93580476	0.378016518394142	0.353139408421506	0.024	0.018	1	CD16_Monocyte	CD16 Monocyte	Post-HIV vs Post-ART_1y
chr15-66898725-66899183	0.37801872746202	-0.288696240637536	0.009	0.011	1	CD16_Monocyte	CD16 Monocyte	Post-HIV vs Post-ART_1y
chr17-59276532-59277507	0.378020483756969	-0.136515388742971	0.116	0.123	1	CD16_Monocyte	CD16 Monocyte	Post-HIV vs Post-ART_1y
chr19-8646238-8646788	0.378027132622461	0.321459032067701	0.053	0.04	1	CD16_Monocyte	CD16 Monocyte	Post-HIV vs Post-ART_1y
chr1-185526325-185527199	0.378032047408972	-0.185200560441767	0.022	0.024	1	CD16_Monocyte	CD16 Monocyte	Post-HIV vs Post-ART_1y
chr22-42977443-42978030	0.378032786627553	0.296600910303435	0.063	0.051	1	CD16_Monocyte	CD16 Monocyte	Post-HIV vs Post-ART_1y
chr22-23752017-23753075	0.378033405872999	-0.250533886045866	0.013	0.015	1	CD16_Monocyte	CD16 Monocyte	Post-HIV vs Post-ART_1y
chr6-2633970-2634810	0.37803715425752	0.184915750107087	0.105	0.085	1	CD16_Monocyte	CD16 Monocyte	Post-HIV vs Post-ART_1y
chr3-196285859-196286297	0.378047454497692	-0.606970886819123	0.01	0.014	1	CD16_Monocyte	CD16 Monocyte	Post-HIV vs Post-ART_1y
chr3-69093911-69095100	0.378054312147825	0.273048030914101	0.066	0.053	1	CD16_Monocyte	CD16 Monocyte	Post-HIV vs Post-ART_1y
chr8-128947545-128947834	0.37807210191908	0.470315360317723	0.014	0.009	1	CD16_Monocyte	CD16 Monocyte	Post-HIV vs Post-ART_1y
chr7-26193913-26195120	0.378072306203526	-0.424441148686484	0.038	0.045	1	CD16_Monocyte	CD16 Monocyte	Post-HIV vs Post-ART_1y
chr2-191622462-191623005	0.378091217288434	-0.286413493373331	0.045	0.053	1	CD16_Monocyte	CD16 Monocyte	Post-HIV vs Post-ART_1y
chrX-30909611-30910772	0.378096085088276	0.235717599447448	0.038	0.033	1	CD16_Monocyte	CD16 Monocyte	Post-HIV vs Post-ART_1y
chr17-78985674-78987265	0.378115404923195	-0.114339268462904	0.167	0.169	1	CD16_Monocyte	CD16 Monocyte	Post-HIV vs Post-ART_1y
chr1-16172903-16173819	0.37817287328306	0.303268531651391	0.095	0.073	1	CD16_Monocyte	CD16 Monocyte	Post-HIV vs Post-ART_1y
chr1-185602818-185603590	0.3781747827059	-0.464734038232635	0.008	0.01	1	CD16_Monocyte	CD16 Monocyte	Post-HIV vs Post-ART_1y
chr12-82831724-82832479	0.378193437260701	-0.240709289581374	0.046	0.053	1	CD16_Monocyte	CD16 Monocyte	Post-HIV vs Post-ART_1y
chr15-70264036-70264650	0.378200494908244	-0.046581901342144	0.146	0.143	1	CD16_Monocyte	CD16 Monocyte	Post-HIV vs Post-ART_1y
chr16-11254673-11256954	0.378209686718437	0.135517419954817	0.378	0.333	1	CD16_Monocyte	CD16 Monocyte	Post-HIV vs Post-ART_1y
chr12-104518918-104519740	0.378222577511446	0.155842078588835	0.02	0.015	1	CD16_Monocyte	CD16 Monocyte	Post-HIV vs Post-ART_1y
chr5-157271525-157272727	0.378226927313163	-0.148410693750247	0.133	0.14	1	CD16_Monocyte	CD16 Monocyte	Post-HIV vs Post-ART_1y
chr1-146036502-146038420	0.378228122223789	-0.238415327222826	0.157	0.174	1	CD16_Monocyte	CD16 Monocyte	Post-HIV vs Post-ART_1y
chr18-62258476-62259375	0.37823567326211	-0.0274486156354792	0.036	0.037	1	CD16_Monocyte	CD16 Monocyte	Post-HIV vs Post-ART_1y
chr4-150126744-150127201	0.37824420183813	0.378670392906483	0.018	0.013	1	CD16_Monocyte	CD16 Monocyte	Post-HIV vs Post-ART_1y
chr17-1752282-1753176	0.37824926510723	0.387302129724739	0.063	0.046	1	CD16_Monocyte	CD16 Monocyte	Post-HIV vs Post-ART_1y
chr3-136919478-136920138	0.378252042742667	-0.617381882057939	0.012	0.015	1	CD16_Monocyte	CD16 Monocyte	Post-HIV vs Post-ART_1y
chr12-132178182-132179358	0.378301832765186	-0.634329542017595	0.009	0.013	1	CD16_Monocyte	CD16 Monocyte	Post-HIV vs Post-ART_1y
chr6-25053698-25054334	0.378310808302229	-0.296737504650947	0.05	0.058	1	CD16_Monocyte	CD16 Monocyte	Post-HIV vs Post-ART_1y
chr7-50283029-50283623	0.378312226969018	0.407762798261381	0.033	0.023	1	CD16_Monocyte	CD16 Monocyte	Post-HIV vs Post-ART_1y
chr1-86382761-86383228	0.378317475266063	0.103620681458261	0.022	0.021	1	CD16_Monocyte	CD16 Monocyte	Post-HIV vs Post-ART_1y
chr8-2126308-2127996	0.378341362498946	0.2644823219499	0.139	0.112	1	CD16_Monocyte	CD16 Monocyte	Post-HIV vs Post-ART_1y
chr1-21261373-21262994	0.378345790444141	-0.0945060399202531	0.098	0.1	1	CD16_Monocyte	CD16 Monocyte	Post-HIV vs Post-ART_1y
chr17-64392339-64392550	0.378346270070923	0.469667660684843	0.017	0.011	1	CD16_Monocyte	CD16 Monocyte	Post-HIV vs Post-ART_1y
chr3-151398727-151399228	0.378357324643787	-0.773266211716551	0.01	0.018	1	CD16_Monocyte	CD16 Monocyte	Post-HIV vs Post-ART_1y
chr12-104764302-104765152	0.378357752237014	0.202691469866688	0.025	0.021	1	CD16_Monocyte	CD16 Monocyte	Post-HIV vs Post-ART_1y
chr3-28250884-28251349	0.378361453871205	0.501532512279642	0.013	0.008	1	CD16_Monocyte	CD16 Monocyte	Post-HIV vs Post-ART_1y
chr5-36150772-36152608	0.378376324546556	-0.114834068741725	0.33	0.338	1	CD16_Monocyte	CD16 Monocyte	Post-HIV vs Post-ART_1y
chr12-7017792-7019106	0.3783831071985	0.0743607573609376	0.408	0.379	1	CD16_Monocyte	CD16 Monocyte	Post-HIV vs Post-ART_1y
chr10-90742048-90742531	0.378404788671442	-0.312475453437528	0.013	0.015	1	CD16_Monocyte	CD16 Monocyte	Post-HIV vs Post-ART_1y
chr1-155858474-155860766	0.378405952629074	0.0739307171539383	0.367	0.332	1	CD16_Monocyte	CD16 Monocyte	Post-HIV vs Post-ART_1y
chr11-64752092-64752482	0.378409050476511	-0.547009568800481	0.009	0.013	1	CD16_Monocyte	CD16 Monocyte	Post-HIV vs Post-ART_1y
chr10-21300187-21300942	0.378417056518052	-0.370200242305067	0.046	0.058	1	CD16_Monocyte	CD16 Monocyte	Post-HIV vs Post-ART_1y
chr5-136132067-136134211	0.378427283182727	0.168871657041531	0.229	0.198	1	CD16_Monocyte	CD16 Monocyte	Post-HIV vs Post-ART_1y
chr12-92779532-92780225	0.378439962813824	-0.255068132285075	0.013	0.014	1	CD16_Monocyte	CD16 Monocyte	Post-HIV vs Post-ART_1y
chr5-171418467-171420626	0.378447403234913	-0.318217377356135	0.043	0.052	1	CD16_Monocyte	CD16 Monocyte	Post-HIV vs Post-ART_1y
chr8-127750880-127751562	0.378452568039428	0.461393822954623	0.017	0.011	1	CD16_Monocyte	CD16 Monocyte	Post-HIV vs Post-ART_1y
chr6-208309-210350	0.37845695168335	0.676579768252491	0.03	0.017	1	CD16_Monocyte	CD16 Monocyte	Post-HIV vs Post-ART_1y
chr2-207506471-207507347	0.378473546145961	-0.335147405617131	0.008	0.01	1	CD16_Monocyte	CD16 Monocyte	Post-HIV vs Post-ART_1y
chr1-183493464-183493983	0.378489334389431	0.772702245805181	0.011	0.006	1	CD16_Monocyte	CD16 Monocyte	Post-HIV vs Post-ART_1y
chr9-72648266-72649367	0.378492036810272	0.597620370565223	0.025	0.017	1	CD16_Monocyte	CD16 Monocyte	Post-HIV vs Post-ART_1y
chr3-119808947-119810638	0.378498574005043	-0.200198830183208	0.041	0.045	1	CD16_Monocyte	CD16 Monocyte	Post-HIV vs Post-ART_1y
chr1-225458149-225458543	0.378503457103995	0.597162263961302	0.032	0.021	1	CD16_Monocyte	CD16 Monocyte	Post-HIV vs Post-ART_1y
chr4-14848243-14848616	0.378505671956332	-0.215104874738523	0.02	0.022	1	CD16_Monocyte	CD16 Monocyte	Post-HIV vs Post-ART_1y
chr19-7919965-7921329	0.378525815651078	-0.0883053817660011	0.548	0.564	1	CD16_Monocyte	CD16 Monocyte	Post-HIV vs Post-ART_1y
chr1-31714226-31715949	0.378541320914979	0.57563704157709	0.034	0.023	1	CD16_Monocyte	CD16 Monocyte	Post-HIV vs Post-ART_1y
chr4-39180174-39180373	0.378547767913816	0.453557769655957	0.011	0.008	1	CD16_Monocyte	CD16 Monocyte	Post-HIV vs Post-ART_1y
chr2-234295625-234296426	0.378547938369107	-0.166018673139785	0.091	0.096	1	CD16_Monocyte	CD16 Monocyte	Post-HIV vs Post-ART_1y
chr10-33569561-33570890	0.378568949124223	-0.289496800599654	0.037	0.041	1	CD16_Monocyte	CD16 Monocyte	Post-HIV vs Post-ART_1y
chr3-52479923-52480230	0.378588781061031	-0.356406230167586	0.01	0.013	1	CD16_Monocyte	CD16 Monocyte	Post-HIV vs Post-ART_1y
chr10-103504048-103504801	0.378597113885243	-0.362928953806049	0.008	0.01	1	CD16_Monocyte	CD16 Monocyte	Post-HIV vs Post-ART_1y
chr5-111774426-111774795	0.378609585566302	0.736490739909609	0.018	0.01	1	CD16_Monocyte	CD16 Monocyte	Post-HIV vs Post-ART_1y
chr10-99983208-99983820	0.378616571079884	-0.219953136504952	0.039	0.045	1	CD16_Monocyte	CD16 Monocyte	Post-HIV vs Post-ART_1y
chr1-25246178-25248052	0.378629191226265	0.0902504158235793	0.46	0.415	1	CD16_Monocyte	CD16 Monocyte	Post-HIV vs Post-ART_1y
chr17-6598250-6600014	0.378632561870873	-0.191071054322756	0.06	0.066	1	CD16_Monocyte	CD16 Monocyte	Post-HIV vs Post-ART_1y
chr12-49341956-49342820	0.378634002631082	0.197062701759384	0.109	0.095	1	CD16_Monocyte	CD16 Monocyte	Post-HIV vs Post-ART_1y
chr12-104598724-104599198	0.378637602097735	0.743272640910451	0.01	0.006	1	CD16_Monocyte	CD16 Monocyte	Post-HIV vs Post-ART_1y
chr9-131349523-131350579	0.378665940630334	0.155442320378138	0.1	0.086	1	CD16_Monocyte	CD16 Monocyte	Post-HIV vs Post-ART_1y
chr6-87494287-87495267	0.378701041935436	0.460520949394591	0.012	0.008	1	CD16_Monocyte	CD16 Monocyte	Post-HIV vs Post-ART_1y
chr7-38656249-38657369	0.37870346246135	0.3343735851025	0.043	0.033	1	CD16_Monocyte	CD16 Monocyte	Post-HIV vs Post-ART_1y
chr16-85856067-85856350	0.378732825320891	1.13494453744093	0.012	0.005	1	CD16_Monocyte	CD16 Monocyte	Post-HIV vs Post-ART_1y
chr2-64327262-64328241	0.378736595636031	0.0822726930493514	0.068	0.062	1	CD16_Monocyte	CD16 Monocyte	Post-HIV vs Post-ART_1y
chr1-24830520-24831040	0.378746922624095	0.367902232556164	0.025	0.019	1	CD16_Monocyte	CD16 Monocyte	Post-HIV vs Post-ART_1y
chr16-20910283-20911672	0.378766783038866	-0.0867594867066497	0.13	0.133	1	CD16_Monocyte	CD16 Monocyte	Post-HIV vs Post-ART_1y
chr5-159337126-159338301	0.378767477608402	-0.0785425661344117	0.169	0.173	1	CD16_Monocyte	CD16 Monocyte	Post-HIV vs Post-ART_1y
chr3-184768202-184768612	0.378776057023879	0.81559866951129	0.017	0.009	1	CD16_Monocyte	CD16 Monocyte	Post-HIV vs Post-ART_1y
chr17-9974970-9975526	0.378788881361956	-0.374267042662962	0.027	0.033	1	CD16_Monocyte	CD16 Monocyte	Post-HIV vs Post-ART_1y
chr9-100355603-100355859	0.378791673134725	0.371180934636271	0.01	0.007	1	CD16_Monocyte	CD16 Monocyte	Post-HIV vs Post-ART_1y
chr1-223696149-223696772	0.378793727091482	-0.126693397280044	0.042	0.044	1	CD16_Monocyte	CD16 Monocyte	Post-HIV vs Post-ART_1y
chr11-128026447-128027144	0.378824648714631	0.91028046366613	0.013	0.006	1	CD16_Monocyte	CD16 Monocyte	Post-HIV vs Post-ART_1y
chr2-102278670-102279394	0.378839206315731	0.431801764468451	0.024	0.018	1	CD16_Monocyte	CD16 Monocyte	Post-HIV vs Post-ART_1y
chr7-6435276-6435986	0.378872335045923	0.171981910449829	0.194	0.165	1	CD16_Monocyte	CD16 Monocyte	Post-HIV vs Post-ART_1y
chr12-121664642-121665325	0.378873357558229	0.354654418383624	0.023	0.019	1	CD16_Monocyte	CD16 Monocyte	Post-HIV vs Post-ART_1y
chr19-42563213-42563650	0.378874372546912	-0.327028003276454	0.03	0.035	1	CD16_Monocyte	CD16 Monocyte	Post-HIV vs Post-ART_1y
chr16-4768095-4769027	0.378886700195373	0.121320555531531	0.122	0.106	1	CD16_Monocyte	CD16 Monocyte	Post-HIV vs Post-ART_1y
chrX-21438607-21439303	0.378897595839796	0.369657315934122	0.02	0.014	1	CD16_Monocyte	CD16 Monocyte	Post-HIV vs Post-ART_1y
chr5-108344966-108345899	0.37889986007992	-0.388275899277885	0.011	0.014	1	CD16_Monocyte	CD16 Monocyte	Post-HIV vs Post-ART_1y
chr16-89246817-89248358	0.378907832360736	0.124163060891111	0.314	0.276	1	CD16_Monocyte	CD16 Monocyte	Post-HIV vs Post-ART_1y
chr14-100824134-100824626	0.378933438463803	-0.465414469594944	0.011	0.014	1	CD16_Monocyte	CD16 Monocyte	Post-HIV vs Post-ART_1y
chr1-111714469-111715247	0.378981136502603	0.383164174013676	0.054	0.039	1	CD16_Monocyte	CD16 Monocyte	Post-HIV vs Post-ART_1y
chr10-122434994-122435536	0.378983006212224	0.577092072262025	0.013	0.007	1	CD16_Monocyte	CD16 Monocyte	Post-HIV vs Post-ART_1y
chr7-8175003-8175380	0.378988787447373	0.617330970965968	0.021	0.014	1	CD16_Monocyte	CD16 Monocyte	Post-HIV vs Post-ART_1y
chr1-226726669-226727308	0.378992175388685	0.320807433902258	0.047	0.036	1	CD16_Monocyte	CD16 Monocyte	Post-HIV vs Post-ART_1y
chr2-96474940-96476037	0.379013720924786	0.631824621989434	0.022	0.013	1	CD16_Monocyte	CD16 Monocyte	Post-HIV vs Post-ART_1y
chr18-51082686-51083285	0.379020512640134	-0.350618047797623	0.011	0.013	1	CD16_Monocyte	CD16 Monocyte	Post-HIV vs Post-ART_1y
chr11-34619880-34621208	0.379023908002512	-0.247114490392323	0.035	0.039	1	CD16_Monocyte	CD16 Monocyte	Post-HIV vs Post-ART_1y
chr6-63792705-63793600	0.379026067700905	-0.364230884594001	0.012	0.015	1	CD16_Monocyte	CD16 Monocyte	Post-HIV vs Post-ART_1y
chr19-44799957-44800775	0.379029610825821	0.178845219018164	0.109	0.09	1	CD16_Monocyte	CD16 Monocyte	Post-HIV vs Post-ART_1y
chr18-12726350-12727866	0.379033796057521	0.266699045508311	0.06	0.046	1	CD16_Monocyte	CD16 Monocyte	Post-HIV vs Post-ART_1y
chr15-67067948-67068342	0.37903616853737	0.763562642678363	0.015	0.008	1	CD16_Monocyte	CD16 Monocyte	Post-HIV vs Post-ART_1y
chr2-39475991-39477048	0.379042010694053	0.239822384453664	0.083	0.068	1	CD16_Monocyte	CD16 Monocyte	Post-HIV vs Post-ART_1y
chr19-3193403-3194175	0.379054594580148	0.435512910075814	0.024	0.017	1	CD16_Monocyte	CD16 Monocyte	Post-HIV vs Post-ART_1y
chr20-38250422-38251020	0.379062241496575	0.630168476764121	0.019	0.011	1	CD16_Monocyte	CD16 Monocyte	Post-HIV vs Post-ART_1y
chr3-197709093-197709523	0.379068627881979	0.518878023915208	0.022	0.015	1	CD16_Monocyte	CD16 Monocyte	Post-HIV vs Post-ART_1y
chr17-51071024-51071890	0.379077403126407	0.227370266953095	0.041	0.033	1	CD16_Monocyte	CD16 Monocyte	Post-HIV vs Post-ART_1y
chr22-16818560-16819592	0.379093992804579	0.320163668420443	0.033	0.026	1	CD16_Monocyte	CD16 Monocyte	Post-HIV vs Post-ART_1y
chr11-1259726-1260382	0.379105132166581	0.71999955866109	0.029	0.019	1	CD16_Monocyte	CD16 Monocyte	Post-HIV vs Post-ART_1y
chr8-2233363-2233878	0.379113250420519	0.454002689484498	0.03	0.022	1	CD16_Monocyte	CD16 Monocyte	Post-HIV vs Post-ART_1y
chr7-151408494-151410711	0.379124648696935	0.148635776942722	0.103	0.087	1	CD16_Monocyte	CD16 Monocyte	Post-HIV vs Post-ART_1y
chr6-85536850-85537565	0.379142030926283	-0.390963263225653	0.014	0.019	1	CD16_Monocyte	CD16 Monocyte	Post-HIV vs Post-ART_1y
chr5-56813248-56813663	0.379145682853782	0.298228397228433	0.064	0.05	1	CD16_Monocyte	CD16 Monocyte	Post-HIV vs Post-ART_1y
chr4-121070756-121071756	0.379146698274396	0.536661135656604	0.023	0.015	1	CD16_Monocyte	CD16 Monocyte	Post-HIV vs Post-ART_1y
chr1-46333180-46334091	0.37917113303148	-0.0984777948272506	0.076	0.08	1	CD16_Monocyte	CD16 Monocyte	Post-HIV vs Post-ART_1y
chr1-201119132-201119535	0.379176581992241	0.675734597040665	0.02	0.011	1	CD16_Monocyte	CD16 Monocyte	Post-HIV vs Post-ART_1y
chr6-151958174-151958660	0.379182668657796	0.643871223356692	0.011	0.007	1	CD16_Monocyte	CD16 Monocyte	Post-HIV vs Post-ART_1y
chr7-1024197-1024795	0.379195659180585	-0.330747980719949	0.017	0.02	1	CD16_Monocyte	CD16 Monocyte	Post-HIV vs Post-ART_1y
chrX-23899993-23900588	0.379222968490293	-0.186527220916804	0.019	0.02	1	CD16_Monocyte	CD16 Monocyte	Post-HIV vs Post-ART_1y
chr2-234992873-234994025	0.379228842918415	-0.0937925220163704	0.066	0.067	1	CD16_Monocyte	CD16 Monocyte	Post-HIV vs Post-ART_1y
chr7-29946633-29947159	0.379238962627381	0.894521302286249	0.023	0.011	1	CD16_Monocyte	CD16 Monocyte	Post-HIV vs Post-ART_1y
chr2-138504580-138505178	0.37925986721807	-0.220724390633149	0.071	0.08	1	CD16_Monocyte	CD16 Monocyte	Post-HIV vs Post-ART_1y
chr3-159839650-159840365	0.37926424615717	-0.527779103343805	0.013	0.018	1	CD16_Monocyte	CD16 Monocyte	Post-HIV vs Post-ART_1y
chr4-70712992-70714296	0.379268389985239	0.203435002347478	0.13	0.11	1	CD16_Monocyte	CD16 Monocyte	Post-HIV vs Post-ART_1y
chr5-68433497-68434872	0.379279119311448	-0.0388963776605309	0.356	0.353	1	CD16_Monocyte	CD16 Monocyte	Post-HIV vs Post-ART_1y
chr17-82962726-82963677	0.379295197469205	-0.0694723133036717	0.093	0.099	1	CD16_Monocyte	CD16 Monocyte	Post-HIV vs Post-ART_1y
chr5-138222432-138223135	0.379307984731412	-0.937077233016285	0.009	0.017	1	CD16_Monocyte	CD16 Monocyte	Post-HIV vs Post-ART_1y
chr9-91298061-91298817	0.379319412718462	0.256370974352275	0.087	0.07	1	CD16_Monocyte	CD16 Monocyte	Post-HIV vs Post-ART_1y
chr22-46026789-46027681	0.379335053830831	-0.153923932076349	0.06	0.063	1	CD16_Monocyte	CD16 Monocyte	Post-HIV vs Post-ART_1y
chr3-36791927-36792669	0.379335996954503	0.490394975806936	0.011	0.008	1	CD16_Monocyte	CD16 Monocyte	Post-HIV vs Post-ART_1y
chr10-75612760-75613460	0.379351333460592	0.0475934985921191	0.112	0.104	1	CD16_Monocyte	CD16 Monocyte	Post-HIV vs Post-ART_1y
chr3-112990403-112991603	0.379378868420853	0.137277365106024	0.166	0.146	1	CD16_Monocyte	CD16 Monocyte	Post-HIV vs Post-ART_1y
chr20-324022-327491	0.379400923015054	0.0869336912177281	0.399	0.362	1	CD16_Monocyte	CD16 Monocyte	Post-HIV vs Post-ART_1y
chr19-17603217-17603482	0.379404082417886	0.603656270772362	0.01	0.006	1	CD16_Monocyte	CD16 Monocyte	Post-HIV vs Post-ART_1y
chr5-172707079-172707814	0.379404496612914	0.791186637828893	0.018	0.009	1	CD16_Monocyte	CD16 Monocyte	Post-HIV vs Post-ART_1y
chr2-230924159-230925843	0.379410245398638	-0.0707429211967308	0.101	0.101	1	CD16_Monocyte	CD16 Monocyte	Post-HIV vs Post-ART_1y
chr22-50307867-50308127	0.379411719440028	-0.243918594624853	0.027	0.03	1	CD16_Monocyte	CD16 Monocyte	Post-HIV vs Post-ART_1y
chr15-72197156-72198017	0.379457286888257	0.547625905853963	0.043	0.029	1	CD16_Monocyte	CD16 Monocyte	Post-HIV vs Post-ART_1y
chr5-100852647-100853536	0.379459325218323	0.200989341691713	0.077	0.063	1	CD16_Monocyte	CD16 Monocyte	Post-HIV vs Post-ART_1y
chr15-66404288-66404776	0.379461178759881	0.435005713976922	0.018	0.013	1	CD16_Monocyte	CD16 Monocyte	Post-HIV vs Post-ART_1y
chr6-15386214-15386896	0.379469584312934	-0.616748512123443	0.009	0.013	1	CD16_Monocyte	CD16 Monocyte	Post-HIV vs Post-ART_1y
chr6-37812690-37813218	0.379470571274906	-0.277430892591505	0.027	0.032	1	CD16_Monocyte	CD16 Monocyte	Post-HIV vs Post-ART_1y
chr3-101791424-101792276	0.379486287428464	0.472485825324022	0.02	0.014	1	CD16_Monocyte	CD16 Monocyte	Post-HIV vs Post-ART_1y
chr10-30481229-30482163	0.379508273385986	0.452707962563492	0.033	0.026	1	CD16_Monocyte	CD16 Monocyte	Post-HIV vs Post-ART_1y
chr8-129490050-129490719	0.37953377384137	0.652486411439972	0.016	0.009	1	CD16_Monocyte	CD16 Monocyte	Post-HIV vs Post-ART_1y
chr8-1892144-1892750	0.379539478174715	-0.668284386600123	0.014	0.022	1	CD16_Monocyte	CD16 Monocyte	Post-HIV vs Post-ART_1y
chr3-196677062-196678342	0.379549540646408	0.769031042621064	0.013	0.007	1	CD16_Monocyte	CD16 Monocyte	Post-HIV vs Post-ART_1y
chr19-43774296-43774751	0.379575162541539	0.329534272267742	0.042	0.033	1	CD16_Monocyte	CD16 Monocyte	Post-HIV vs Post-ART_1y
chr1-40093210-40093533	0.379586197225957	0.384037125474975	0.035	0.026	1	CD16_Monocyte	CD16 Monocyte	Post-HIV vs Post-ART_1y
chr10-96984071-96985190	0.379602718472686	-0.293706711490434	0.012	0.014	1	CD16_Monocyte	CD16 Monocyte	Post-HIV vs Post-ART_1y
chr2-238969975-238970835	0.379608983976417	0.423917864579638	0.031	0.021	1	CD16_Monocyte	CD16 Monocyte	Post-HIV vs Post-ART_1y
chr9-114097991-114098897	0.379615489662723	0.581658689938085	0.03	0.02	1	CD16_Monocyte	CD16 Monocyte	Post-HIV vs Post-ART_1y
chr3-63679048-63679565	0.379650153532365	-0.746046224784588	0.007	0.011	1	CD16_Monocyte	CD16 Monocyte	Post-HIV vs Post-ART_1y
chr3-152204305-152204507	0.379654371392424	-0.65885826798592	0.01	0.014	1	CD16_Monocyte	CD16 Monocyte	Post-HIV vs Post-ART_1y
chr16-31395519-31395985	0.379669410267708	0.804451000128806	0.016	0.008	1	CD16_Monocyte	CD16 Monocyte	Post-HIV vs Post-ART_1y
chr11-59257031-59257363	0.379686700511467	0.775082910071374	0.011	0.006	1	CD16_Monocyte	CD16 Monocyte	Post-HIV vs Post-ART_1y
chr10-22365143-22365592	0.379691649800253	-0.341496802914065	0.041	0.051	1	CD16_Monocyte	CD16 Monocyte	Post-HIV vs Post-ART_1y
chr6-113935917-113936958	0.379695643779975	0.520716961585627	0.03	0.02	1	CD16_Monocyte	CD16 Monocyte	Post-HIV vs Post-ART_1y
chr7-583237-584581	0.379715755652213	0.386357045990982	0.038	0.026	1	CD16_Monocyte	CD16 Monocyte	Post-HIV vs Post-ART_1y
chr10-124285176-124286077	0.37971591768999	0.274599803278259	0.117	0.094	1	CD16_Monocyte	CD16 Monocyte	Post-HIV vs Post-ART_1y
chr22-19932171-19932958	0.379726218491674	-0.174412267629627	0.02	0.024	1	CD16_Monocyte	CD16 Monocyte	Post-HIV vs Post-ART_1y
chr5-17399543-17400206	0.379737322973984	0.538645512464621	0.017	0.011	1	CD16_Monocyte	CD16 Monocyte	Post-HIV vs Post-ART_1y
chr9-91261401-91261752	0.379744422493863	1.00861373908982	0.011	0.005	1	CD16_Monocyte	CD16 Monocyte	Post-HIV vs Post-ART_1y
chr12-8127022-8127509	0.379751615695507	-0.421668155976746	0.011	0.014	1	CD16_Monocyte	CD16 Monocyte	Post-HIV vs Post-ART_1y
chr20-62587668-62588558	0.379753250170607	0.818450600185047	0.013	0.007	1	CD16_Monocyte	CD16 Monocyte	Post-HIV vs Post-ART_1y
chrX-1123170-1124065	0.37978597036434	0.46093136603428	0.019	0.013	1	CD16_Monocyte	CD16 Monocyte	Post-HIV vs Post-ART_1y
chr1-150696652-150697694	0.379787220108593	0.153990237008055	0.094	0.08	1	CD16_Monocyte	CD16 Monocyte	Post-HIV vs Post-ART_1y
chr17-44046968-44047220	0.379794175359372	-0.2818541253542	0.018	0.021	1	CD16_Monocyte	CD16 Monocyte	Post-HIV vs Post-ART_1y
chr1-212777048-212777449	0.379797167414022	0.368840109195578	0.023	0.018	1	CD16_Monocyte	CD16 Monocyte	Post-HIV vs Post-ART_1y
chr6-149752742-149753482	0.379826087438476	-0.18725423517261	0.088	0.1	1	CD16_Monocyte	CD16 Monocyte	Post-HIV vs Post-ART_1y
chr3-30643875-30645094	0.37985289234751	0.217517495992326	0.055	0.044	1	CD16_Monocyte	CD16 Monocyte	Post-HIV vs Post-ART_1y
chr20-23097922-23098481	0.379857488989605	-0.597957017509601	0.01	0.014	1	CD16_Monocyte	CD16 Monocyte	Post-HIV vs Post-ART_1y
chr7-106417281-106418914	0.379858714931783	-0.0359617502426735	0.118	0.113	1	CD16_Monocyte	CD16 Monocyte	Post-HIV vs Post-ART_1y
chr20-4853703-4854101	0.379864877691127	-0.34672820562259	0.021	0.025	1	CD16_Monocyte	CD16 Monocyte	Post-HIV vs Post-ART_1y
chr14-77097286-77099096	0.37986844211771	0.00446502031409013	0.506	0.499	1	CD16_Monocyte	CD16 Monocyte	Post-HIV vs Post-ART_1y
chr2-43565729-43566724	0.379894260497535	0.765724041040698	0.013	0.007	1	CD16_Monocyte	CD16 Monocyte	Post-HIV vs Post-ART_1y
chr1-8889141-8890321	0.379915907390064	-0.0739810787693846	0.053	0.055	1	CD16_Monocyte	CD16 Monocyte	Post-HIV vs Post-ART_1y
chr12-124190849-124191278	0.379918657841957	-1.01400759716257	0.006	0.011	1	CD16_Monocyte	CD16 Monocyte	Post-HIV vs Post-ART_1y
chr1-184017063-184017819	0.379927097639672	-0.338747754853522	0.04	0.049	1	CD16_Monocyte	CD16 Monocyte	Post-HIV vs Post-ART_1y
chr17-45276872-45277748	0.37993393857831	0.302538033067644	0.079	0.061	1	CD16_Monocyte	CD16 Monocyte	Post-HIV vs Post-ART_1y
chr11-105204658-105204981	0.379955548280725	0.378804049208199	0.034	0.027	1	CD16_Monocyte	CD16 Monocyte	Post-HIV vs Post-ART_1y
chr11-47941784-47942485	0.379961874610527	0.268633793640142	0.047	0.039	1	CD16_Monocyte	CD16 Monocyte	Post-HIV vs Post-ART_1y
chr4-2842752-2844601	0.379969295855938	0.128743178191605	0.337	0.294	1	CD16_Monocyte	CD16 Monocyte	Post-HIV vs Post-ART_1y
chrX-129797315-129797859	0.37997245510789	-0.343488576784634	0.021	0.026	1	CD16_Monocyte	CD16 Monocyte	Post-HIV vs Post-ART_1y
chr16-3871067-3871462	0.379984142684509	0.536388020678869	0.016	0.01	1	CD16_Monocyte	CD16 Monocyte	Post-HIV vs Post-ART_1y
chr5-107361799-107362351	0.379990215717479	-0.048677569028291	0.162	0.163	1	CD16_Monocyte	CD16 Monocyte	Post-HIV vs Post-ART_1y
chr22-42586388-42586894	0.379990318488115	-0.37587256656762	0.033	0.038	1	CD16_Monocyte	CD16 Monocyte	Post-HIV vs Post-ART_1y
chr11-65061203-65062006	0.380010548651982	0.336897160766485	0.044	0.034	1	CD16_Monocyte	CD16 Monocyte	Post-HIV vs Post-ART_1y
chr1-160261229-160263480	0.380036447709673	0.0442414264756578	0.37	0.34	1	CD16_Monocyte	CD16 Monocyte	Post-HIV vs Post-ART_1y
chr5-132736774-132738000	0.380037185042313	0.0367016691094666	0.289	0.265	1	CD16_Monocyte	CD16 Monocyte	Post-HIV vs Post-ART_1y
chr11-93234229-93235119	0.380048088008175	0.398568957183913	0.063	0.045	1	CD16_Monocyte	CD16 Monocyte	Post-HIV vs Post-ART_1y
chr1-201594331-201595112	0.380068626722847	1.06621855345006	0.011	0.005	1	CD16_Monocyte	CD16 Monocyte	Post-HIV vs Post-ART_1y
chr12-68356333-68356633	0.380088557419332	0.32657815001549	0.052	0.041	1	CD16_Monocyte	CD16 Monocyte	Post-HIV vs Post-ART_1y
chr11-118838538-118839449	0.380099206791144	0.325158286147205	0.089	0.071	1	CD16_Monocyte	CD16 Monocyte	Post-HIV vs Post-ART_1y
chr14-61694778-61696541	0.38010719299296	0.0737260337616762	0.417	0.378	1	CD16_Monocyte	CD16 Monocyte	Post-HIV vs Post-ART_1y
chr12-120290561-120293537	0.380113122804019	-0.0614704754406131	0.487	0.483	1	CD16_Monocyte	CD16 Monocyte	Post-HIV vs Post-ART_1y
chr7-28020032-28020764	0.380116419662773	0.33557215057973	0.031	0.023	1	CD16_Monocyte	CD16 Monocyte	Post-HIV vs Post-ART_1y
chr11-112279613-112280884	0.380138551723325	0.0809581126274179	0.149	0.132	1	CD16_Monocyte	CD16 Monocyte	Post-HIV vs Post-ART_1y
chr1-169466116-169466600	0.38014884421275	0.390899063106801	0.019	0.013	1	CD16_Monocyte	CD16 Monocyte	Post-HIV vs Post-ART_1y
chr13-99085817-99088400	0.380157031542034	0.162822462481631	0.12	0.101	1	CD16_Monocyte	CD16 Monocyte	Post-HIV vs Post-ART_1y
chr2-68466109-68467935	0.380158680605024	0.0487837469513277	0.419	0.398	1	CD16_Monocyte	CD16 Monocyte	Post-HIV vs Post-ART_1y
chr10-113999526-114000358	0.380163667234875	0.335153295292729	0.021	0.015	1	CD16_Monocyte	CD16 Monocyte	Post-HIV vs Post-ART_1y
chr7-116969914-116970727	0.380178375653559	0.352240109341534	0.022	0.017	1	CD16_Monocyte	CD16 Monocyte	Post-HIV vs Post-ART_1y
chr3-42113732-42114496	0.380202766986994	-0.122944928622033	0.048	0.052	1	CD16_Monocyte	CD16 Monocyte	Post-HIV vs Post-ART_1y
chr3-198066440-198067418	0.380207258505637	-0.156641838186272	0.058	0.062	1	CD16_Monocyte	CD16 Monocyte	Post-HIV vs Post-ART_1y
chr12-57751648-57752872	0.380210887639061	-0.0782475930635986	0.385	0.386	1	CD16_Monocyte	CD16 Monocyte	Post-HIV vs Post-ART_1y
chr9-126329375-126330197	0.380218434450564	0.468252548058904	0.011	0.007	1	CD16_Monocyte	CD16 Monocyte	Post-HIV vs Post-ART_1y
chr11-102760168-102760716	0.380219931969516	0.328432703961899	0.073	0.057	1	CD16_Monocyte	CD16 Monocyte	Post-HIV vs Post-ART_1y
chr2-231513777-231515041	0.380226006330074	0.0411476022511019	0.392	0.369	1	CD16_Monocyte	CD16 Monocyte	Post-HIV vs Post-ART_1y
chr19-42267751-42269687	0.380232635729364	-0.0663198072652664	0.638	0.646	1	CD16_Monocyte	CD16 Monocyte	Post-HIV vs Post-ART_1y
chr14-102644459-102644870	0.380233569290798	-0.0991091964740849	0.022	0.024	1	CD16_Monocyte	CD16 Monocyte	Post-HIV vs Post-ART_1y
chrX-39854405-39856092	0.380239975873447	0.195273720884037	0.085	0.073	1	CD16_Monocyte	CD16 Monocyte	Post-HIV vs Post-ART_1y
chr4-156377956-156378613	0.380258656382033	1.08505141766862	0.011	0.005	1	CD16_Monocyte	CD16 Monocyte	Post-HIV vs Post-ART_1y
chr16-48158121-48158668	0.380272799003802	-0.253344313425307	0.008	0.01	1	CD16_Monocyte	CD16 Monocyte	Post-HIV vs Post-ART_1y
chr2-222954703-222955323	0.380274889412463	-0.477401281388499	0.008	0.011	1	CD16_Monocyte	CD16 Monocyte	Post-HIV vs Post-ART_1y
chr10-119919296-119920446	0.380282522158537	-0.209895397067611	0.035	0.038	1	CD16_Monocyte	CD16 Monocyte	Post-HIV vs Post-ART_1y
chr5-172530550-172531268	0.38028459992235	0.925276049868737	0.011	0.005	1	CD16_Monocyte	CD16 Monocyte	Post-HIV vs Post-ART_1y
chr6-17585727-17586419	0.38030058618205	0.267545705035023	0.038	0.03	1	CD16_Monocyte	CD16 Monocyte	Post-HIV vs Post-ART_1y
chr17-51088188-51089233	0.380302553861892	-0.151067043397907	0.082	0.086	1	CD16_Monocyte	CD16 Monocyte	Post-HIV vs Post-ART_1y
chr8-70468749-70469219	0.380310233674077	-0.0943810292493499	0.02	0.021	1	CD16_Monocyte	CD16 Monocyte	Post-HIV vs Post-ART_1y
chr3-131386345-131387530	0.380317967475861	-0.0557261421462871	0.127	0.126	1	CD16_Monocyte	CD16 Monocyte	Post-HIV vs Post-ART_1y
chr1-77415439-77416027	0.380321561291319	-0.0836334178863698	0.042	0.043	1	CD16_Monocyte	CD16 Monocyte	Post-HIV vs Post-ART_1y
chr20-49928262-49929065	0.380325986024754	0.207006988711886	0.064	0.054	1	CD16_Monocyte	CD16 Monocyte	Post-HIV vs Post-ART_1y
chr6-157368753-157370086	0.38034908410388	0.287828474290629	0.024	0.019	1	CD16_Monocyte	CD16 Monocyte	Post-HIV vs Post-ART_1y
chr1-185169954-185170740	0.380375436350647	0.628614485597117	0.016	0.01	1	CD16_Monocyte	CD16 Monocyte	Post-HIV vs Post-ART_1y
chr15-64809647-64810240	0.38037707117462	0.328619061122291	0.045	0.032	1	CD16_Monocyte	CD16 Monocyte	Post-HIV vs Post-ART_1y
chr12-54990831-54992259	0.380385631281333	0.264510508731612	0.055	0.043	1	CD16_Monocyte	CD16 Monocyte	Post-HIV vs Post-ART_1y
chr1-148048534-148049265	0.380397810209909	0.42896192825524	0.012	0.009	1	CD16_Monocyte	CD16 Monocyte	Post-HIV vs Post-ART_1y
chr1-169512840-169513632	0.380404236460501	-0.156953639107972	0.025	0.028	1	CD16_Monocyte	CD16 Monocyte	Post-HIV vs Post-ART_1y
chr14-24250796-24251182	0.380415991143543	0.845906667603269	0.014	0.007	1	CD16_Monocyte	CD16 Monocyte	Post-HIV vs Post-ART_1y
chr20-6699834-6700429	0.380430170248316	-0.433656454432417	0.014	0.019	1	CD16_Monocyte	CD16 Monocyte	Post-HIV vs Post-ART_1y
chr6-111714218-111715715	0.380431022640201	0.522541900853769	0.016	0.01	1	CD16_Monocyte	CD16 Monocyte	Post-HIV vs Post-ART_1y
chr19-18605193-18605707	0.380444031654407	1.2006447912142	0.011	0.005	1	CD16_Monocyte	CD16 Monocyte	Post-HIV vs Post-ART_1y
chr6-15437001-15437594	0.380452257780658	-0.213124480118202	0.038	0.043	1	CD16_Monocyte	CD16 Monocyte	Post-HIV vs Post-ART_1y
chr2-86413603-86414063	0.380456666163568	0.746599430920283	0.014	0.007	1	CD16_Monocyte	CD16 Monocyte	Post-HIV vs Post-ART_1y
chr4-74083022-74083874	0.380464842464104	-0.165986164547905	0.051	0.056	1	CD16_Monocyte	CD16 Monocyte	Post-HIV vs Post-ART_1y
chr6-43246491-43247837	0.380467037837461	0.261203852013761	0.113	0.087	1	CD16_Monocyte	CD16 Monocyte	Post-HIV vs Post-ART_1y
chr2-128755094-128755708	0.380467395332404	-0.21801218672768	0.013	0.014	1	CD16_Monocyte	CD16 Monocyte	Post-HIV vs Post-ART_1y
chr4-4943545-4944501	0.380480666139988	-0.74130810424448	0.01	0.015	1	CD16_Monocyte	CD16 Monocyte	Post-HIV vs Post-ART_1y
chr8-16185628-16186683	0.380489182489769	-0.130011277077792	0.037	0.041	1	CD16_Monocyte	CD16 Monocyte	Post-HIV vs Post-ART_1y
chr8-144241152-144241954	0.380493811546336	0.535036785301627	0.015	0.009	1	CD16_Monocyte	CD16 Monocyte	Post-HIV vs Post-ART_1y
chr19-45300689-45300921	0.380518564235135	-0.505077408045358	0.008	0.011	1	CD16_Monocyte	CD16 Monocyte	Post-HIV vs Post-ART_1y
chr2-241858462-241860340	0.380537875840812	0.346036946887616	0.07	0.052	1	CD16_Monocyte	CD16 Monocyte	Post-HIV vs Post-ART_1y
chr12-49069180-49070451	0.380537931653318	-0.0706729231436458	0.403	0.406	1	CD16_Monocyte	CD16 Monocyte	Post-HIV vs Post-ART_1y
chr2-134261588-134263132	0.380551884374555	0.354460119120696	0.011	0.008	1	CD16_Monocyte	CD16 Monocyte	Post-HIV vs Post-ART_1y
chr13-80275964-80276908	0.38062657106106	-0.448039022159876	0.016	0.022	1	CD16_Monocyte	CD16 Monocyte	Post-HIV vs Post-ART_1y
chr14-34833090-34834411	0.380634943483004	-0.155465361343124	0.064	0.069	1	CD16_Monocyte	CD16 Monocyte	Post-HIV vs Post-ART_1y
chr16-84793974-84794772	0.380638182679665	-0.176979254025652	0.01	0.011	1	CD16_Monocyte	CD16 Monocyte	Post-HIV vs Post-ART_1y
chr5-107359236-107360071	0.380643953133096	-0.243799021620147	0.044	0.049	1	CD16_Monocyte	CD16 Monocyte	Post-HIV vs Post-ART_1y
chr20-32554339-32554821	0.380645696166993	-0.198438445500447	0.011	0.011	1	CD16_Monocyte	CD16 Monocyte	Post-HIV vs Post-ART_1y
chr19-47225810-47228658	0.380650492556018	-0.00450790276869906	0.442	0.424	1	CD16_Monocyte	CD16 Monocyte	Post-HIV vs Post-ART_1y
chr17-75884778-75885792	0.380654791017753	0.324489785517426	0.025	0.019	1	CD16_Monocyte	CD16 Monocyte	Post-HIV vs Post-ART_1y
chr7-85573445-85574403	0.380680613853611	0.368735663971386	0.017	0.012	1	CD16_Monocyte	CD16 Monocyte	Post-HIV vs Post-ART_1y
chr2-181255482-181256042	0.380689821234498	-0.150446518409214	0.046	0.05	1	CD16_Monocyte	CD16 Monocyte	Post-HIV vs Post-ART_1y
chr4-110515595-110516717	0.380697443437373	0.482456308770749	0.045	0.031	1	CD16_Monocyte	CD16 Monocyte	Post-HIV vs Post-ART_1y
chr2-151348963-151349382	0.38070187559507	0.764933701171372	0.011	0.006	1	CD16_Monocyte	CD16 Monocyte	Post-HIV vs Post-ART_1y
chr5-36623531-36624502	0.380718211470467	0.693583596724683	0.016	0.009	1	CD16_Monocyte	CD16 Monocyte	Post-HIV vs Post-ART_1y
chr9-136266818-136268078	0.380750500859888	-0.163341157286176	0.202	0.212	1	CD16_Monocyte	CD16 Monocyte	Post-HIV vs Post-ART_1y
chr3-179260792-179261736	0.380751075482083	0.301586917224903	0.075	0.057	1	CD16_Monocyte	CD16 Monocyte	Post-HIV vs Post-ART_1y
chr1-113857809-113858806	0.380751165226333	-0.146480195446839	0.036	0.038	1	CD16_Monocyte	CD16 Monocyte	Post-HIV vs Post-ART_1y
chr2-2696615-2697379	0.380769607553322	-0.347963853431946	0.011	0.014	1	CD16_Monocyte	CD16 Monocyte	Post-HIV vs Post-ART_1y
chr1-212944080-212944793	0.380779596319897	0.46212895454034	0.013	0.009	1	CD16_Monocyte	CD16 Monocyte	Post-HIV vs Post-ART_1y
chr13-29817758-29818361	0.380779878016288	-0.377666696499547	0.02	0.025	1	CD16_Monocyte	CD16 Monocyte	Post-HIV vs Post-ART_1y
chr12-111196361-111197061	0.380789759345315	-0.328102826610743	0.034	0.041	1	CD16_Monocyte	CD16 Monocyte	Post-HIV vs Post-ART_1y
chr1-24693828-24694665	0.380798617283996	0.126807428329946	0.033	0.029	1	CD16_Monocyte	CD16 Monocyte	Post-HIV vs Post-ART_1y
chr3-108345601-108346941	0.380820683147497	-0.635032398251796	0.007	0.01	1	CD16_Monocyte	CD16 Monocyte	Post-HIV vs Post-ART_1y
chr17-75087254-75089265	0.38083556320361	0.0604132545952265	0.197	0.181	1	CD16_Monocyte	CD16 Monocyte	Post-HIV vs Post-ART_1y
chr5-33364204-33364685	0.380848436903732	1.2385812286937	0.01	0.004	1	CD16_Monocyte	CD16 Monocyte	Post-HIV vs Post-ART_1y
chr2-190407051-190409150	0.380857435802999	-0.0725367272355277	0.163	0.157	1	CD16_Monocyte	CD16 Monocyte	Post-HIV vs Post-ART_1y
chr12-122942483-122943243	0.380872533950734	0.706006169561491	0.015	0.009	1	CD16_Monocyte	CD16 Monocyte	Post-HIV vs Post-ART_1y
chr1-226196625-226197344	0.380879222622376	-0.304007540403713	0.052	0.056	1	CD16_Monocyte	CD16 Monocyte	Post-HIV vs Post-ART_1y
chr11-75939897-75940294	0.380885658584423	-0.619598323020666	0.012	0.019	1	CD16_Monocyte	CD16 Monocyte	Post-HIV vs Post-ART_1y
chr16-70529415-70529687	0.380887337807518	0.635296632770893	0.014	0.009	1	CD16_Monocyte	CD16 Monocyte	Post-HIV vs Post-ART_1y
chr1-211612712-211613874	0.38089366334946	0.252262612839565	0.139	0.108	1	CD16_Monocyte	CD16 Monocyte	Post-HIV vs Post-ART_1y
chr18-47953098-47954111	0.380914535867853	-0.0200210823792681	0.164	0.162	1	CD16_Monocyte	CD16 Monocyte	Post-HIV vs Post-ART_1y
chr12-29170010-29171211	0.380924922952214	-0.0770324136254896	0.068	0.069	1	CD16_Monocyte	CD16 Monocyte	Post-HIV vs Post-ART_1y
chrX-104097964-104098714	0.38092990911123	-0.376586734713005	0.028	0.032	1	CD16_Monocyte	CD16 Monocyte	Post-HIV vs Post-ART_1y
chr16-22352866-22354166	0.380934035291179	0.019601210421625	0.12	0.111	1	CD16_Monocyte	CD16 Monocyte	Post-HIV vs Post-ART_1y
chr18-74589570-74590162	0.380970282196343	0.351009552616611	0.068	0.052	1	CD16_Monocyte	CD16 Monocyte	Post-HIV vs Post-ART_1y
chr15-89132657-89133524	0.380984974442387	-0.0642228686253132	0.158	0.159	1	CD16_Monocyte	CD16 Monocyte	Post-HIV vs Post-ART_1y
chr5-173572569-173573397	0.380986465688352	0.36667982383038	0.035	0.027	1	CD16_Monocyte	CD16 Monocyte	Post-HIV vs Post-ART_1y
chr12-24921756-24922579	0.380991698842996	-0.12225977789449	0.027	0.03	1	CD16_Monocyte	CD16 Monocyte	Post-HIV vs Post-ART_1y
chr3-52181777-52182743	0.380994130748253	0.39258557041251	0.011	0.007	1	CD16_Monocyte	CD16 Monocyte	Post-HIV vs Post-ART_1y
chr8-113684739-113685576	0.381005759850723	0.246285457558036	0.115	0.092	1	CD16_Monocyte	CD16 Monocyte	Post-HIV vs Post-ART_1y
chr9-129422275-129423537	0.381007350286492	0.44102370328265	0.036	0.026	1	CD16_Monocyte	CD16 Monocyte	Post-HIV vs Post-ART_1y
chr10-3850774-3851924	0.381029772989695	0.134031854115855	0.273	0.237	1	CD16_Monocyte	CD16 Monocyte	Post-HIV vs Post-ART_1y
chr19-13096307-13096543	0.381057857649332	-0.0911474493282909	0.048	0.048	1	CD16_Monocyte	CD16 Monocyte	Post-HIV vs Post-ART_1y
chr8-142614132-142615210	0.381062443874238	-0.130779723830855	0.045	0.048	1	CD16_Monocyte	CD16 Monocyte	Post-HIV vs Post-ART_1y
chr1-67532251-67532723	0.381064838727582	-0.562721441793303	0.01	0.015	1	CD16_Monocyte	CD16 Monocyte	Post-HIV vs Post-ART_1y
chr10-133372159-133374419	0.381068942612013	0.0938232969559583	0.281	0.258	1	CD16_Monocyte	CD16 Monocyte	Post-HIV vs Post-ART_1y
chr10-103854340-103855927	0.38107619360724	0.398257571733754	0.022	0.017	1	CD16_Monocyte	CD16 Monocyte	Post-HIV vs Post-ART_1y
chr3-129224225-129225339	0.381091295548466	0.241614458535075	0.078	0.06	1	CD16_Monocyte	CD16 Monocyte	Post-HIV vs Post-ART_1y
chr21-46294762-46298184	0.381092498782333	0.355967664988312	0.123	0.09	1	CD16_Monocyte	CD16 Monocyte	Post-HIV vs Post-ART_1y
chr3-119627398-119629351	0.381095394878891	0.227753828913643	0.174	0.14	1	CD16_Monocyte	CD16 Monocyte	Post-HIV vs Post-ART_1y
chr8-126897935-126899078	0.381095441171309	1.39016331962503	0.01	0.004	1	CD16_Monocyte	CD16 Monocyte	Post-HIV vs Post-ART_1y
chr11-95370855-95371522	0.381096663235523	-0.450387388352741	0.014	0.02	1	CD16_Monocyte	CD16 Monocyte	Post-HIV vs Post-ART_1y
chr1-236868722-236869189	0.38110323776607	0.383823508155569	0.025	0.019	1	CD16_Monocyte	CD16 Monocyte	Post-HIV vs Post-ART_1y
chr12-3275108-3275945	0.381106678588892	0.287004163113221	0.023	0.018	1	CD16_Monocyte	CD16 Monocyte	Post-HIV vs Post-ART_1y
chr1-115771546-115772353	0.38111214083439	-0.300358187204201	0.024	0.029	1	CD16_Monocyte	CD16 Monocyte	Post-HIV vs Post-ART_1y
chr11-93739999-93742179	0.381114611503323	0.0123497653928359	0.367	0.345	1	CD16_Monocyte	CD16 Monocyte	Post-HIV vs Post-ART_1y
chr1-19508705-19509319	0.38112346264563	0.193086861776494	0.131	0.114	1	CD16_Monocyte	CD16 Monocyte	Post-HIV vs Post-ART_1y
chr10-6144266-6145517	0.381127738318481	-0.11200475482175	0.207	0.211	1	CD16_Monocyte	CD16 Monocyte	Post-HIV vs Post-ART_1y
chr11-60872198-60872478	0.38116052617552	0.669986837302532	0.01	0.006	1	CD16_Monocyte	CD16 Monocyte	Post-HIV vs Post-ART_1y
chr5-140274824-140275572	0.381162073886773	-0.39684332982421	0.027	0.033	1	CD16_Monocyte	CD16 Monocyte	Post-HIV vs Post-ART_1y
chr1-21331946-21332243	0.381168593635856	0.700523908114784	0.029	0.017	1	CD16_Monocyte	CD16 Monocyte	Post-HIV vs Post-ART_1y
chr11-832552-833589	0.381170472610952	0.0841249548657519	0.158	0.136	1	CD16_Monocyte	CD16 Monocyte	Post-HIV vs Post-ART_1y
chr2-217713174-217713953	0.381183329765013	0.268641562766344	0.042	0.033	1	CD16_Monocyte	CD16 Monocyte	Post-HIV vs Post-ART_1y
chr9-92664287-92665096	0.381184019739084	0.862697788161649	0.013	0.007	1	CD16_Monocyte	CD16 Monocyte	Post-HIV vs Post-ART_1y
chr9-123384994-123385771	0.381201116311419	0.16820129917335	0.024	0.02	1	CD16_Monocyte	CD16 Monocyte	Post-HIV vs Post-ART_1y
chr8-20231592-20232520	0.381206544181622	0.409233692342744	0.041	0.029	1	CD16_Monocyte	CD16 Monocyte	Post-HIV vs Post-ART_1y
chr4-83716708-83717463	0.381216367987586	0.293543803263997	0.038	0.031	1	CD16_Monocyte	CD16 Monocyte	Post-HIV vs Post-ART_1y
chr5-172370292-172370944	0.381226655463993	0.387118430552584	0.023	0.017	1	CD16_Monocyte	CD16 Monocyte	Post-HIV vs Post-ART_1y
chr11-33912299-33913204	0.38122740667204	-0.0655209607077463	0.14	0.142	1	CD16_Monocyte	CD16 Monocyte	Post-HIV vs Post-ART_1y
chr6-116100210-116101610	0.381264822735341	0.0866888243919113	0.148	0.133	1	CD16_Monocyte	CD16 Monocyte	Post-HIV vs Post-ART_1y
chr5-17355555-17356325	0.381269088133601	-0.144810419002012	0.034	0.036	1	CD16_Monocyte	CD16 Monocyte	Post-HIV vs Post-ART_1y
chr1-46404653-46405142	0.38128692233057	0.400455564627293	0.054	0.04	1	CD16_Monocyte	CD16 Monocyte	Post-HIV vs Post-ART_1y
chr17-67376688-67379233	0.381291083334476	-0.0370293961529695	0.339	0.338	1	CD16_Monocyte	CD16 Monocyte	Post-HIV vs Post-ART_1y
chr19-53889451-53890345	0.381298977498882	0.13427161723834	0.071	0.061	1	CD16_Monocyte	CD16 Monocyte	Post-HIV vs Post-ART_1y
chr2-26043641-26044729	0.381299554852706	-0.254210285007634	0.034	0.038	1	CD16_Monocyte	CD16 Monocyte	Post-HIV vs Post-ART_1y
chr3-136624192-136624713	0.381313711220249	-0.203034244903307	0.026	0.03	1	CD16_Monocyte	CD16 Monocyte	Post-HIV vs Post-ART_1y
chr19-8541804-8542052	0.381322258808617	-0.688509402014015	0.01	0.015	1	CD16_Monocyte	CD16 Monocyte	Post-HIV vs Post-ART_1y
chr17-36195418-36195662	0.381322521028761	0.0168269487802846	0.017	0.018	1	CD16_Monocyte	CD16 Monocyte	Post-HIV vs Post-ART_1y
chrX-45769883-45770671	0.381325417793221	0.240080756718851	0.106	0.087	1	CD16_Monocyte	CD16 Monocyte	Post-HIV vs Post-ART_1y
chr11-125114574-125114782	0.381327465936005	0.52387133023593	0.01	0.007	1	CD16_Monocyte	CD16 Monocyte	Post-HIV vs Post-ART_1y
chr13-43874595-43874815	0.381327632861758	0.228162095189081	0.032	0.026	1	CD16_Monocyte	CD16 Monocyte	Post-HIV vs Post-ART_1y
chr14-20178975-20180268	0.381334438393947	-0.28427965584876	0.046	0.055	1	CD16_Monocyte	CD16 Monocyte	Post-HIV vs Post-ART_1y
chr20-49993093-49993784	0.381349784778564	0.376833945560747	0.087	0.064	1	CD16_Monocyte	CD16 Monocyte	Post-HIV vs Post-ART_1y
chr17-57905910-57906119	0.381352523804342	0.458503451458884	0.018	0.012	1	CD16_Monocyte	CD16 Monocyte	Post-HIV vs Post-ART_1y
chr15-78926816-78927583	0.381361277617262	0.167114076578628	0.11	0.093	1	CD16_Monocyte	CD16 Monocyte	Post-HIV vs Post-ART_1y
chr8-61622764-61623271	0.381369884582908	-0.566025134258725	0.008	0.012	1	CD16_Monocyte	CD16 Monocyte	Post-HIV vs Post-ART_1y
chr12-89621570-89621836	0.381393184545904	-0.207938332640924	0.011	0.012	1	CD16_Monocyte	CD16 Monocyte	Post-HIV vs Post-ART_1y
chr2-238379114-238379768	0.381398688128512	0.333566223051256	0.048	0.035	1	CD16_Monocyte	CD16 Monocyte	Post-HIV vs Post-ART_1y
chr17-46107039-46107421	0.381409789119357	0.504925644839022	0.01	0.007	1	CD16_Monocyte	CD16 Monocyte	Post-HIV vs Post-ART_1y
chr2-86000117-86000513	0.381418937864502	0.602255632583892	0.016	0.01	1	CD16_Monocyte	CD16 Monocyte	Post-HIV vs Post-ART_1y
chr17-59310407-59311498	0.38143469889264	-0.123457335646223	0.059	0.061	1	CD16_Monocyte	CD16 Monocyte	Post-HIV vs Post-ART_1y
chrX-9144640-9145314	0.381436169589133	-0.544546289309875	0.009	0.013	1	CD16_Monocyte	CD16 Monocyte	Post-HIV vs Post-ART_1y
chr17-81665224-81667216	0.381441146357155	-0.0779311916990848	0.325	0.32	1	CD16_Monocyte	CD16 Monocyte	Post-HIV vs Post-ART_1y
chr18-79912517-79912998	0.381443186930902	-0.407648600277353	0.011	0.013	1	CD16_Monocyte	CD16 Monocyte	Post-HIV vs Post-ART_1y
chr10-133173794-133174589	0.381449199048728	-0.231288764973205	0.061	0.07	1	CD16_Monocyte	CD16 Monocyte	Post-HIV vs Post-ART_1y
chr6-14758146-14759804	0.381461593128693	-0.137953234471994	0.092	0.096	1	CD16_Monocyte	CD16 Monocyte	Post-HIV vs Post-ART_1y
chr6-105892562-105893364	0.381487934635138	0.511981909213707	0.028	0.018	1	CD16_Monocyte	CD16 Monocyte	Post-HIV vs Post-ART_1y
chr7-29090842-29092008	0.3814957047032	0.355279427556422	0.038	0.029	1	CD16_Monocyte	CD16 Monocyte	Post-HIV vs Post-ART_1y
chr1-33218693-33219259	0.381506460598355	0.449788921325064	0.02	0.014	1	CD16_Monocyte	CD16 Monocyte	Post-HIV vs Post-ART_1y
chr4-38390998-38391331	0.381522996108066	-0.309612665678107	0.009	0.011	1	CD16_Monocyte	CD16 Monocyte	Post-HIV vs Post-ART_1y
chr13-58323822-58324450	0.38152483712845	0.488854026954656	0.028	0.02	1	CD16_Monocyte	CD16 Monocyte	Post-HIV vs Post-ART_1y
chr13-26496302-26496954	0.381526583783272	0.658099418687165	0.013	0.008	1	CD16_Monocyte	CD16 Monocyte	Post-HIV vs Post-ART_1y
chr2-6896816-6897631	0.381554692008225	0.455378111904089	0.011	0.007	1	CD16_Monocyte	CD16 Monocyte	Post-HIV vs Post-ART_1y
chr10-114786258-114786765	0.381560737009074	0.3572979799876	0.013	0.009	1	CD16_Monocyte	CD16 Monocyte	Post-HIV vs Post-ART_1y
chrX-13758845-13759707	0.381562893356879	-0.262321384066254	0.041	0.046	1	CD16_Monocyte	CD16 Monocyte	Post-HIV vs Post-ART_1y
chr22-19430174-19432827	0.381571863934169	0.0987409536378298	0.431	0.396	1	CD16_Monocyte	CD16 Monocyte	Post-HIV vs Post-ART_1y
chr5-80091248-80092900	0.381590443556942	0.525510228729301	0.056	0.037	1	CD16_Monocyte	CD16 Monocyte	Post-HIV vs Post-ART_1y
chr3-133487420-133488247	0.381632835974775	-0.0547866470272109	0.024	0.025	1	CD16_Monocyte	CD16 Monocyte	Post-HIV vs Post-ART_1y
chr16-54266330-54266934	0.381634567945856	-0.301700520301605	0.023	0.028	1	CD16_Monocyte	CD16 Monocyte	Post-HIV vs Post-ART_1y
chr8-55929566-55930885	0.381642592198519	0.0925482014696125	0.274	0.244	1	CD16_Monocyte	CD16 Monocyte	Post-HIV vs Post-ART_1y
chr2-32284024-32284811	0.381652504143941	-0.114317627078178	0.073	0.076	1	CD16_Monocyte	CD16 Monocyte	Post-HIV vs Post-ART_1y
chr1-150630538-150630804	0.381660257354278	0.526366031071103	0.02	0.014	1	CD16_Monocyte	CD16 Monocyte	Post-HIV vs Post-ART_1y
chr4-153142938-153143438	0.381690099151604	-0.266224013912676	0.015	0.017	1	CD16_Monocyte	CD16 Monocyte	Post-HIV vs Post-ART_1y
chr15-85544959-85546116	0.381692315481574	-0.124350256632122	0.18	0.189	1	CD16_Monocyte	CD16 Monocyte	Post-HIV vs Post-ART_1y
chr1-23539337-23540292	0.38171959032019	0.0717351813475646	0.194	0.17	1	CD16_Monocyte	CD16 Monocyte	Post-HIV vs Post-ART_1y
chr17-68435848-68436757	0.381729481332597	0.194630332151222	0.095	0.075	1	CD16_Monocyte	CD16 Monocyte	Post-HIV vs Post-ART_1y
chr17-48576670-48576972	0.381734204679151	-0.280066951481091	0.012	0.013	1	CD16_Monocyte	CD16 Monocyte	Post-HIV vs Post-ART_1y
chr10-69961167-69962113	0.38174310868231	-0.172618702932219	0.04	0.042	1	CD16_Monocyte	CD16 Monocyte	Post-HIV vs Post-ART_1y
chr2-202672808-202673476	0.381750029591273	0.370668095624993	0.02	0.015	1	CD16_Monocyte	CD16 Monocyte	Post-HIV vs Post-ART_1y
chr1-8816463-8818288	0.381750701740263	-0.0976386747961517	0.278	0.283	1	CD16_Monocyte	CD16 Monocyte	Post-HIV vs Post-ART_1y
chr1-31663373-31664354	0.381755512331269	0.154371899825139	0.054	0.049	1	CD16_Monocyte	CD16 Monocyte	Post-HIV vs Post-ART_1y
chr6-138006940-138007341	0.3817573493203	-0.824330648362053	0.009	0.015	1	CD16_Monocyte	CD16 Monocyte	Post-HIV vs Post-ART_1y
chr5-142222102-142222888	0.381764368029462	0.0710218206979438	0.06	0.056	1	CD16_Monocyte	CD16 Monocyte	Post-HIV vs Post-ART_1y
chr13-40617870-40618270	0.381780691957162	-0.405366382503527	0.007	0.01	1	CD16_Monocyte	CD16 Monocyte	Post-HIV vs Post-ART_1y
chr19-43723475-43723932	0.381793149502031	-0.259610178943572	0.026	0.03	1	CD16_Monocyte	CD16 Monocyte	Post-HIV vs Post-ART_1y
chr3-141440882-141441984	0.381805688393993	-0.162977372436057	0.095	0.102	1	CD16_Monocyte	CD16 Monocyte	Post-HIV vs Post-ART_1y
chr12-50032467-50033681	0.381822889626005	0.304343439912777	0.146	0.114	1	CD16_Monocyte	CD16 Monocyte	Post-HIV vs Post-ART_1y
chr7-106862556-106863021	0.381825472875033	-0.285509998579313	0.034	0.041	1	CD16_Monocyte	CD16 Monocyte	Post-HIV vs Post-ART_1y
chr7-115940277-115940873	0.381832387777006	0.892393677241938	0.015	0.008	1	CD16_Monocyte	CD16 Monocyte	Post-HIV vs Post-ART_1y
chr9-108813765-108814274	0.381835164089244	0.666749795462393	0.011	0.007	1	CD16_Monocyte	CD16 Monocyte	Post-HIV vs Post-ART_1y
chr19-42469398-42470094	0.381849138984227	-0.336883254054352	0.013	0.017	1	CD16_Monocyte	CD16 Monocyte	Post-HIV vs Post-ART_1y
chr12-57744166-57745368	0.381858101242796	-0.101110154796975	0.299	0.298	1	CD16_Monocyte	CD16 Monocyte	Post-HIV vs Post-ART_1y
chr18-59927122-59927750	0.381861476620631	0.36280361710858	0.027	0.021	1	CD16_Monocyte	CD16 Monocyte	Post-HIV vs Post-ART_1y
chr7-90529907-90530758	0.38187061292174	-0.431878407589464	0.035	0.048	1	CD16_Monocyte	CD16 Monocyte	Post-HIV vs Post-ART_1y
chr6-134110907-134111440	0.381881493953599	0.171258334758286	0.045	0.037	1	CD16_Monocyte	CD16 Monocyte	Post-HIV vs Post-ART_1y
chr1-40948535-40949304	0.381883932075466	0.235257332493477	0.041	0.032	1	CD16_Monocyte	CD16 Monocyte	Post-HIV vs Post-ART_1y
chr16-23556641-23558277	0.381884455008758	-0.0381060880346427	0.45	0.424	1	CD16_Monocyte	CD16 Monocyte	Post-HIV vs Post-ART_1y
chr1-31170368-31171210	0.381890518513482	0.330645889447718	0.029	0.021	1	CD16_Monocyte	CD16 Monocyte	Post-HIV vs Post-ART_1y
chr9-33867878-33868708	0.381910937667935	0.397911303645559	0.021	0.015	1	CD16_Monocyte	CD16 Monocyte	Post-HIV vs Post-ART_1y
chr10-101843062-101844169	0.381913649200145	0.113787533357999	0.075	0.06	1	CD16_Monocyte	CD16 Monocyte	Post-HIV vs Post-ART_1y
chr9-99103939-99106039	0.381916880216519	-0.0222408961420655	0.347	0.334	1	CD16_Monocyte	CD16 Monocyte	Post-HIV vs Post-ART_1y
chr3-169310240-169310901	0.381920198705551	-0.146443013843915	0.012	0.012	1	CD16_Monocyte	CD16 Monocyte	Post-HIV vs Post-ART_1y
chr4-41887952-41888427	0.381929129457386	1.0441806320494	0.013	0.006	1	CD16_Monocyte	CD16 Monocyte	Post-HIV vs Post-ART_1y
chr7-47536813-47537578	0.381934220410916	-0.412894086874141	0.009	0.011	1	CD16_Monocyte	CD16 Monocyte	Post-HIV vs Post-ART_1y
chr9-89603015-89603530	0.381951280722107	0.217585476695606	0.078	0.065	1	CD16_Monocyte	CD16 Monocyte	Post-HIV vs Post-ART_1y
chr7-40582500-40582858	0.381967831406	0.477744244891686	0.025	0.018	1	CD16_Monocyte	CD16 Monocyte	Post-HIV vs Post-ART_1y
chr3-196268310-196269109	0.381971924828666	0.345440402783901	0.027	0.021	1	CD16_Monocyte	CD16 Monocyte	Post-HIV vs Post-ART_1y
chr3-25856589-25857292	0.381974077590144	0.461452991440542	0.022	0.015	1	CD16_Monocyte	CD16 Monocyte	Post-HIV vs Post-ART_1y
chr5-77230821-77231895	0.381974405399528	-0.285446276157385	0.068	0.082	1	CD16_Monocyte	CD16 Monocyte	Post-HIV vs Post-ART_1y
chr7-76259731-76260735	0.381976770391639	-0.185001750975646	0.041	0.042	1	CD16_Monocyte	CD16 Monocyte	Post-HIV vs Post-ART_1y
chr3-37779088-37779896	0.382005333685635	0.402969537394864	0.02	0.014	1	CD16_Monocyte	CD16 Monocyte	Post-HIV vs Post-ART_1y
chr17-47840544-47841528	0.382031599372591	0.165177564521092	0.159	0.133	1	CD16_Monocyte	CD16 Monocyte	Post-HIV vs Post-ART_1y
chr11-3580071-3581476	0.38204253881399	-0.185924222189195	0.049	0.052	1	CD16_Monocyte	CD16 Monocyte	Post-HIV vs Post-ART_1y
chr2-45559310-45559769	0.382057945765525	1.02086378165204	0.011	0.005	1	CD16_Monocyte	CD16 Monocyte	Post-HIV vs Post-ART_1y
chr12-55666909-55667864	0.382068889379435	0.198722371093	0.067	0.056	1	CD16_Monocyte	CD16 Monocyte	Post-HIV vs Post-ART_1y
chr5-115557755-115558294	0.382074125375904	-0.550405138060707	0.016	0.022	1	CD16_Monocyte	CD16 Monocyte	Post-HIV vs Post-ART_1y
chr1-247209964-247211131	0.382077930331611	-0.107316016586651	0.253	0.247	1	CD16_Monocyte	CD16 Monocyte	Post-HIV vs Post-ART_1y
chr17-2265689-2267148	0.382098137963887	0.0808948872947881	0.047	0.043	1	CD16_Monocyte	CD16 Monocyte	Post-HIV vs Post-ART_1y
chr2-8238777-8239191	0.382106787849062	0.483597209332354	0.033	0.023	1	CD16_Monocyte	CD16 Monocyte	Post-HIV vs Post-ART_1y
chr6-52724409-52725007	0.382107663777153	-0.334338643110427	0.012	0.015	1	CD16_Monocyte	CD16 Monocyte	Post-HIV vs Post-ART_1y
chr1-243264186-243265049	0.382110061112804	0.35534333699791	0.052	0.038	1	CD16_Monocyte	CD16 Monocyte	Post-HIV vs Post-ART_1y
chr6-127102001-127102744	0.382114620322088	0.317549383677947	0.033	0.025	1	CD16_Monocyte	CD16 Monocyte	Post-HIV vs Post-ART_1y
chr4-78666547-78668308	0.382121404274796	0.314721193229414	0.068	0.052	1	CD16_Monocyte	CD16 Monocyte	Post-HIV vs Post-ART_1y
chr11-60834659-60835931	0.382137601381173	0.261006759471406	0.133	0.107	1	CD16_Monocyte	CD16 Monocyte	Post-HIV vs Post-ART_1y
chr11-118114354-118114737	0.382145558955491	-0.629290086935788	0.009	0.014	1	CD16_Monocyte	CD16 Monocyte	Post-HIV vs Post-ART_1y
chr16-58628826-58630695	0.382150420369184	-0.109789391180226	0.509	0.55	1	CD16_Monocyte	CD16 Monocyte	Post-HIV vs Post-ART_1y
chr20-667135-667774	0.382188937515346	-0.364639134234717	0.03	0.037	1	CD16_Monocyte	CD16 Monocyte	Post-HIV vs Post-ART_1y
chr1-8267767-8268319	0.382206124776501	0.266679006425436	0.016	0.012	1	CD16_Monocyte	CD16 Monocyte	Post-HIV vs Post-ART_1y
chr17-6454600-6455737	0.382220900685019	0.369640155996544	0.013	0.01	1	CD16_Monocyte	CD16 Monocyte	Post-HIV vs Post-ART_1y
chr4-15649269-15650259	0.382228031394908	-0.0968487348912719	0.054	0.054	1	CD16_Monocyte	CD16 Monocyte	Post-HIV vs Post-ART_1y
chr16-12062258-12063243	0.382235198898646	0.274989769519903	0.046	0.037	1	CD16_Monocyte	CD16 Monocyte	Post-HIV vs Post-ART_1y
chr6-36593329-36594757	0.38223614937507	-0.0735347599349128	0.401	0.408	1	CD16_Monocyte	CD16 Monocyte	Post-HIV vs Post-ART_1y
chr4-100095849-100096332	0.382237022833678	0.238638877041143	0.013	0.01	1	CD16_Monocyte	CD16 Monocyte	Post-HIV vs Post-ART_1y
chr5-147309628-147310679	0.382242801948076	0.670762936429532	0.016	0.009	1	CD16_Monocyte	CD16 Monocyte	Post-HIV vs Post-ART_1y
chr1-47333078-47334920	0.382247403225756	-0.0108773074080877	0.302	0.286	1	CD16_Monocyte	CD16 Monocyte	Post-HIV vs Post-ART_1y
chr1-32464188-32465956	0.382253885290261	0.517751948368467	0.014	0.009	1	CD16_Monocyte	CD16 Monocyte	Post-HIV vs Post-ART_1y
chr19-39531933-39533297	0.3822565167947	-0.0304634733875075	0.292	0.281	1	CD16_Monocyte	CD16 Monocyte	Post-HIV vs Post-ART_1y
chr5-43602371-43604253	0.382259306700307	-0.120304547058865	0.189	0.183	1	CD16_Monocyte	CD16 Monocyte	Post-HIV vs Post-ART_1y
chr2-7744382-7745307	0.382279620748505	-0.493483944054949	0.013	0.017	1	CD16_Monocyte	CD16 Monocyte	Post-HIV vs Post-ART_1y
chr9-75156869-75157290	0.382298906063465	-0.564505182629668	0.01	0.014	1	CD16_Monocyte	CD16 Monocyte	Post-HIV vs Post-ART_1y
chr17-68794604-68795309	0.382311504940723	0.317640778257784	0.017	0.012	1	CD16_Monocyte	CD16 Monocyte	Post-HIV vs Post-ART_1y
chr8-65848304-65848895	0.382320245359486	0.625770346417673	0.028	0.019	1	CD16_Monocyte	CD16 Monocyte	Post-HIV vs Post-ART_1y
chrX-153400056-153400732	0.382335450339504	0.689594070861218	0.027	0.017	1	CD16_Monocyte	CD16 Monocyte	Post-HIV vs Post-ART_1y
chr7-99116159-99116444	0.382337525761826	0.405823252986528	0.027	0.019	1	CD16_Monocyte	CD16 Monocyte	Post-HIV vs Post-ART_1y
chr1-145960364-145960958	0.382356137217846	-0.179229063723067	0.052	0.058	1	CD16_Monocyte	CD16 Monocyte	Post-HIV vs Post-ART_1y
chr20-25317457-25317831	0.382357717228192	0.985079446317057	0.012	0.006	1	CD16_Monocyte	CD16 Monocyte	Post-HIV vs Post-ART_1y
chr10-80058651-80059119	0.382361051814302	0.512813330310943	0.012	0.008	1	CD16_Monocyte	CD16 Monocyte	Post-HIV vs Post-ART_1y
chr12-89857611-89858141	0.382384355573122	-0.284669872117728	0.037	0.042	1	CD16_Monocyte	CD16 Monocyte	Post-HIV vs Post-ART_1y
chr12-3076468-3077944	0.382388778946646	0.140107947705245	0.12	0.102	1	CD16_Monocyte	CD16 Monocyte	Post-HIV vs Post-ART_1y
chr3-46063288-46063612	0.382393369742935	-1.02857022945213	0.007	0.012	1	CD16_Monocyte	CD16 Monocyte	Post-HIV vs Post-ART_1y
chr2-143255684-143256329	0.382396623876002	0.514574193583705	0.01	0.007	1	CD16_Monocyte	CD16 Monocyte	Post-HIV vs Post-ART_1y
chr6-166243752-166245032	0.382402791698821	-0.224126676117593	0.014	0.015	1	CD16_Monocyte	CD16 Monocyte	Post-HIV vs Post-ART_1y
chr9-137114219-137115318	0.382406008616374	-0.0936041516117905	0.18	0.18	1	CD16_Monocyte	CD16 Monocyte	Post-HIV vs Post-ART_1y
chr6-14635870-14636553	0.382411587593011	0.592985822494376	0.021	0.013	1	CD16_Monocyte	CD16 Monocyte	Post-HIV vs Post-ART_1y
chr7-5594378-5594711	0.382412365099002	0.317594287052987	0.019	0.014	1	CD16_Monocyte	CD16 Monocyte	Post-HIV vs Post-ART_1y
chr7-28408421-28409876	0.382429515181125	0.222851816038895	0.153	0.125	1	CD16_Monocyte	CD16 Monocyte	Post-HIV vs Post-ART_1y
chr9-72948022-72948457	0.382433353672633	-0.177628645891996	0.02	0.022	1	CD16_Monocyte	CD16 Monocyte	Post-HIV vs Post-ART_1y
chr22-28409938-28410633	0.382433665504787	-0.755235889881954	0.007	0.012	1	CD16_Monocyte	CD16 Monocyte	Post-HIV vs Post-ART_1y
chr9-134187159-134187491	0.382446212414605	0.959038962287591	0.01	0.005	1	CD16_Monocyte	CD16 Monocyte	Post-HIV vs Post-ART_1y
chr7-77651250-77652044	0.382462235466159	0.520848995105355	0.021	0.013	1	CD16_Monocyte	CD16 Monocyte	Post-HIV vs Post-ART_1y
chr5-37248509-37249960	0.382482849641981	0.210332902274343	0.087	0.071	1	CD16_Monocyte	CD16 Monocyte	Post-HIV vs Post-ART_1y
chr11-121634146-121635215	0.382488267290516	-0.550557909564067	0.008	0.012	1	CD16_Monocyte	CD16 Monocyte	Post-HIV vs Post-ART_1y
chr7-115985817-115986606	0.382489389058343	0.489027800135794	0.02	0.013	1	CD16_Monocyte	CD16 Monocyte	Post-HIV vs Post-ART_1y
chr5-151722465-151722892	0.382506570344176	0.616602994210111	0.01	0.006	1	CD16_Monocyte	CD16 Monocyte	Post-HIV vs Post-ART_1y
chr22-28808056-28808404	0.382507915117448	-0.624980732743564	0.014	0.022	1	CD16_Monocyte	CD16 Monocyte	Post-HIV vs Post-ART_1y
chr8-17000749-17002137	0.382522823213866	-0.169283600397062	0.019	0.02	1	CD16_Monocyte	CD16 Monocyte	Post-HIV vs Post-ART_1y
chr1-204975329-204976097	0.382526908299809	-0.245086801055181	0.031	0.036	1	CD16_Monocyte	CD16 Monocyte	Post-HIV vs Post-ART_1y
chr19-58407731-58409495	0.382528444830922	0.124588093577778	0.353	0.31	1	CD16_Monocyte	CD16 Monocyte	Post-HIV vs Post-ART_1y
chr20-36930104-36931479	0.382528924531485	0.227659427938267	0.047	0.033	1	CD16_Monocyte	CD16 Monocyte	Post-HIV vs Post-ART_1y
chr17-1461057-1461610	0.382564338495587	0.32056286904223	0.067	0.051	1	CD16_Monocyte	CD16 Monocyte	Post-HIV vs Post-ART_1y
chr17-82872291-82873270	0.382578340037014	0.686463315741687	0.019	0.011	1	CD16_Monocyte	CD16 Monocyte	Post-HIV vs Post-ART_1y
chr12-57238376-57238593	0.382582508786689	0.169923426824619	0.024	0.021	1	CD16_Monocyte	CD16 Monocyte	Post-HIV vs Post-ART_1y
chr10-114061648-114062108	0.382582928081637	0.340819946889735	0.065	0.052	1	CD16_Monocyte	CD16 Monocyte	Post-HIV vs Post-ART_1y
chr4-7620374-7621191	0.382606159620646	-0.144252466841898	0.013	0.014	1	CD16_Monocyte	CD16 Monocyte	Post-HIV vs Post-ART_1y
chr4-2861934-2862353	0.382665653057865	0.735570408429878	0.012	0.007	1	CD16_Monocyte	CD16 Monocyte	Post-HIV vs Post-ART_1y
chr17-2847508-2848321	0.382666504119518	0.410554545562461	0.071	0.053	1	CD16_Monocyte	CD16 Monocyte	Post-HIV vs Post-ART_1y
chr16-72856856-72857063	0.382685727582124	-0.313163662835744	0.013	0.015	1	CD16_Monocyte	CD16 Monocyte	Post-HIV vs Post-ART_1y
chr20-4021138-4021431	0.382690586548928	0.934421222325417	0.01	0.005	1	CD16_Monocyte	CD16 Monocyte	Post-HIV vs Post-ART_1y
chr3-12796264-12797325	0.382695865287759	0.372389768043067	0.022	0.017	1	CD16_Monocyte	CD16 Monocyte	Post-HIV vs Post-ART_1y
chr6-6007288-6008170	0.382705103278463	-0.117636614222704	0.025	0.026	1	CD16_Monocyte	CD16 Monocyte	Post-HIV vs Post-ART_1y
chr6-53334868-53336167	0.382744990302343	-0.135303636604356	0.111	0.117	1	CD16_Monocyte	CD16 Monocyte	Post-HIV vs Post-ART_1y
chr6-11198592-11199615	0.382757321525424	0.633300779231035	0.016	0.01	1	CD16_Monocyte	CD16 Monocyte	Post-HIV vs Post-ART_1y
chr12-816092-816707	0.382759840314388	-0.340050884103218	0.026	0.032	1	CD16_Monocyte	CD16 Monocyte	Post-HIV vs Post-ART_1y
chr9-91407838-91408313	0.382765758244533	0.634257135443081	0.026	0.015	1	CD16_Monocyte	CD16 Monocyte	Post-HIV vs Post-ART_1y
chr1-20059431-20060260	0.382779742523575	0.235321027859491	0.034	0.028	1	CD16_Monocyte	CD16 Monocyte	Post-HIV vs Post-ART_1y
chr5-68048515-68048850	0.38279366778357	0.346775613778434	0.046	0.035	1	CD16_Monocyte	CD16 Monocyte	Post-HIV vs Post-ART_1y
chr3-171494252-171495066	0.382800361600611	-0.58642546296366	0.008	0.012	1	CD16_Monocyte	CD16 Monocyte	Post-HIV vs Post-ART_1y
chr9-110255122-110257897	0.382800528892237	0.147166871890097	0.352	0.304	1	CD16_Monocyte	CD16 Monocyte	Post-HIV vs Post-ART_1y
chr7-77463446-77463987	0.382802997072008	0.21414155899463	0.089	0.076	1	CD16_Monocyte	CD16 Monocyte	Post-HIV vs Post-ART_1y
chr10-61752066-61752710	0.382828272378296	-0.430157267085592	0.008	0.011	1	CD16_Monocyte	CD16 Monocyte	Post-HIV vs Post-ART_1y
chr10-58281924-58283114	0.382832978978189	0.350176622082078	0.119	0.089	1	CD16_Monocyte	CD16 Monocyte	Post-HIV vs Post-ART_1y
chr1-165850915-165851373	0.382834979619259	0.60447291289403	0.012	0.007	1	CD16_Monocyte	CD16 Monocyte	Post-HIV vs Post-ART_1y
chr9-42349768-42350186	0.382850631098077	0.407601940780959	0.02	0.014	1	CD16_Monocyte	CD16 Monocyte	Post-HIV vs Post-ART_1y
chr8-123028932-123029416	0.382859776995652	0.604069751579358	0.018	0.011	1	CD16_Monocyte	CD16 Monocyte	Post-HIV vs Post-ART_1y
chr1-41313437-41313973	0.382860657222917	0.815053865684538	0.015	0.008	1	CD16_Monocyte	CD16 Monocyte	Post-HIV vs Post-ART_1y
chr17-42251149-42251410	0.382868750450662	0.720425724792947	0.033	0.021	1	CD16_Monocyte	CD16 Monocyte	Post-HIV vs Post-ART_1y
chr18-24138168-24139643	0.382874171647173	0.284319039816791	0.152	0.121	1	CD16_Monocyte	CD16 Monocyte	Post-HIV vs Post-ART_1y
chr17-50634018-50635278	0.382896408229993	0.0630176808942973	0.174	0.16	1	CD16_Monocyte	CD16 Monocyte	Post-HIV vs Post-ART_1y
chr16-31367506-31368309	0.382902329401278	0.162157726812826	0.13	0.114	1	CD16_Monocyte	CD16 Monocyte	Post-HIV vs Post-ART_1y
chr5-169583103-169584217	0.382904540208555	0.106190398487407	0.232	0.206	1	CD16_Monocyte	CD16 Monocyte	Post-HIV vs Post-ART_1y
chr7-116018108-116018338	0.382906074054189	0.857960704023972	0.013	0.007	1	CD16_Monocyte	CD16 Monocyte	Post-HIV vs Post-ART_1y
chr21-29255964-29256968	0.382913554475753	0.308318465806781	0.053	0.043	1	CD16_Monocyte	CD16 Monocyte	Post-HIV vs Post-ART_1y
chr17-82021163-82021461	0.38291775273085	-0.0723358395002878	0.04	0.039	1	CD16_Monocyte	CD16 Monocyte	Post-HIV vs Post-ART_1y
chr3-195106115-195106791	0.382922007468385	0.172490166807824	0.089	0.073	1	CD16_Monocyte	CD16 Monocyte	Post-HIV vs Post-ART_1y
chr13-50248469-50249143	0.382932731779279	-0.364154924879204	0.023	0.029	1	CD16_Monocyte	CD16 Monocyte	Post-HIV vs Post-ART_1y
chr12-14364975-14366404	0.38293777435547	0.0559706068898724	0.314	0.286	1	CD16_Monocyte	CD16 Monocyte	Post-HIV vs Post-ART_1y
chr17-559448-561371	0.382940675250311	-0.0424349385991889	0.111	0.107	1	CD16_Monocyte	CD16 Monocyte	Post-HIV vs Post-ART_1y
chr14-80987149-80987789	0.382959980472084	0.311116962322835	0.03	0.024	1	CD16_Monocyte	CD16 Monocyte	Post-HIV vs Post-ART_1y
chr5-141597347-141597756	0.382967269906444	-0.0700266622547945	0.037	0.037	1	CD16_Monocyte	CD16 Monocyte	Post-HIV vs Post-ART_1y
chr17-72725525-72725762	0.382988499627429	0.599967612904416	0.013	0.008	1	CD16_Monocyte	CD16 Monocyte	Post-HIV vs Post-ART_1y
chr20-20668270-20669019	0.382992550439517	-0.273058699991691	0.045	0.053	1	CD16_Monocyte	CD16 Monocyte	Post-HIV vs Post-ART_1y
chr17-7241809-7243272	0.382998307922105	-0.0367280787496166	0.431	0.426	1	CD16_Monocyte	CD16 Monocyte	Post-HIV vs Post-ART_1y
chr11-121426813-121427552	0.383019236969514	-0.133410637004819	0.051	0.055	1	CD16_Monocyte	CD16 Monocyte	Post-HIV vs Post-ART_1y
chr2-226652279-226652807	0.383026187523309	-0.228706169583457	0.019	0.02	1	CD16_Monocyte	CD16 Monocyte	Post-HIV vs Post-ART_1y
chr2-48080373-48081334	0.383044042105665	0.327355055645959	0.034	0.027	1	CD16_Monocyte	CD16 Monocyte	Post-HIV vs Post-ART_1y
chr22-30372279-30373649	0.383048493161675	-0.127836434988091	0.084	0.086	1	CD16_Monocyte	CD16 Monocyte	Post-HIV vs Post-ART_1y
chr13-99989076-99989821	0.38305462078049	-0.657041168543154	0.009	0.013	1	CD16_Monocyte	CD16 Monocyte	Post-HIV vs Post-ART_1y
chr2-31998591-31999803	0.383073839843872	0.316072184330054	0.032	0.025	1	CD16_Monocyte	CD16 Monocyte	Post-HIV vs Post-ART_1y
chr10-129140544-129141279	0.383080734835651	0.666829702568514	0.018	0.01	1	CD16_Monocyte	CD16 Monocyte	Post-HIV vs Post-ART_1y
chr3-52454534-52456606	0.383091171599639	-0.195666304036075	0.178	0.187	1	CD16_Monocyte	CD16 Monocyte	Post-HIV vs Post-ART_1y
chr9-111075866-111076880	0.383104880460904	-0.12094368564681	0.109	0.114	1	CD16_Monocyte	CD16 Monocyte	Post-HIV vs Post-ART_1y
chr7-43571851-43573296	0.38311110008584	0.177895389980446	0.14	0.117	1	CD16_Monocyte	CD16 Monocyte	Post-HIV vs Post-ART_1y
chr16-66585554-66586213	0.383111120279031	-0.108422930550491	0.033	0.033	1	CD16_Monocyte	CD16 Monocyte	Post-HIV vs Post-ART_1y
chr16-28862668-28864723	0.383124436205726	-0.0830472429435101	0.261	0.256	1	CD16_Monocyte	CD16 Monocyte	Post-HIV vs Post-ART_1y
chr22-50218719-50218933	0.383134507080713	-0.35850974023455	0.009	0.012	1	CD16_Monocyte	CD16 Monocyte	Post-HIV vs Post-ART_1y
chr19-14200072-14200528	0.383148116780655	-0.284348609190364	0.026	0.029	1	CD16_Monocyte	CD16 Monocyte	Post-HIV vs Post-ART_1y
chr6-26520298-26522374	0.383151070758394	0.0762167059447375	0.392	0.362	1	CD16_Monocyte	CD16 Monocyte	Post-HIV vs Post-ART_1y
chr12-57101824-57103050	0.383167314287617	-0.380073281135794	0.032	0.039	1	CD16_Monocyte	CD16 Monocyte	Post-HIV vs Post-ART_1y
chr6-139183921-139184407	0.383182958762232	0.774529442173326	0.013	0.007	1	CD16_Monocyte	CD16 Monocyte	Post-HIV vs Post-ART_1y
chr19-19552549-19553097	0.383193227677155	0.479560571556894	0.024	0.017	1	CD16_Monocyte	CD16 Monocyte	Post-HIV vs Post-ART_1y
chr10-8088164-8088987	0.383198804220155	-0.434963705555091	0.008	0.01	1	CD16_Monocyte	CD16 Monocyte	Post-HIV vs Post-ART_1y
chr7-113120488-113120993	0.383204350656657	-0.367748124903571	0.008	0.01	1	CD16_Monocyte	CD16 Monocyte	Post-HIV vs Post-ART_1y
chr9-21252327-21253607	0.383205789245649	0.517596542852561	0.047	0.032	1	CD16_Monocyte	CD16 Monocyte	Post-HIV vs Post-ART_1y
chr1-27630917-27631999	0.383212282210107	0.260999231414213	0.195	0.161	1	CD16_Monocyte	CD16 Monocyte	Post-HIV vs Post-ART_1y
chr12-14417673-14418110	0.383243441296654	0.428810762586409	0.042	0.028	1	CD16_Monocyte	CD16 Monocyte	Post-HIV vs Post-ART_1y
chr2-128531574-128532188	0.383249397264604	0.597857674831091	0.02	0.013	1	CD16_Monocyte	CD16 Monocyte	Post-HIV vs Post-ART_1y
chr7-1532472-1533296	0.383279229586425	0.197794761086408	0.243	0.201	1	CD16_Monocyte	CD16 Monocyte	Post-HIV vs Post-ART_1y
chr9-78073480-78075640	0.383315063279537	0.554255241651499	0.015	0.009	1	CD16_Monocyte	CD16 Monocyte	Post-HIV vs Post-ART_1y
chr1-40352939-40353453	0.38333511736096	-0.138747643323059	0.044	0.048	1	CD16_Monocyte	CD16 Monocyte	Post-HIV vs Post-ART_1y
chr10-14556059-14556912	0.38333932473099	0.115744667048884	0.045	0.039	1	CD16_Monocyte	CD16 Monocyte	Post-HIV vs Post-ART_1y
chr3-36957862-36958328	0.383384891545081	-0.366804328396619	0.014	0.017	1	CD16_Monocyte	CD16 Monocyte	Post-HIV vs Post-ART_1y
chr11-32749418-32749857	0.383388470062492	0.983490298104671	0.012	0.006	1	CD16_Monocyte	CD16 Monocyte	Post-HIV vs Post-ART_1y
chr19-1244391-1244738	0.3834124479637	-0.0937401434628859	0.139	0.139	1	CD16_Monocyte	CD16 Monocyte	Post-HIV vs Post-ART_1y
chrX-150526782-150527482	0.383412886620885	-0.445207969720199	0.018	0.023	1	CD16_Monocyte	CD16 Monocyte	Post-HIV vs Post-ART_1y
chr4-100894856-100896150	0.383435149349626	0.330195294748344	0.024	0.018	1	CD16_Monocyte	CD16 Monocyte	Post-HIV vs Post-ART_1y
chr3-27661715-27662175	0.383441178460236	-0.521232506984815	0.008	0.011	1	CD16_Monocyte	CD16 Monocyte	Post-HIV vs Post-ART_1y
chr2-25831178-25832332	0.383443325162956	0.500095125825196	0.011	0.007	1	CD16_Monocyte	CD16 Monocyte	Post-HIV vs Post-ART_1y
chr6-109872870-109873385	0.383470038771757	-0.493713554809543	0.012	0.017	1	CD16_Monocyte	CD16 Monocyte	Post-HIV vs Post-ART_1y
chr10-132335101-132335853	0.38347740927985	-0.105213146875767	0.122	0.125	1	CD16_Monocyte	CD16 Monocyte	Post-HIV vs Post-ART_1y
chr7-92809359-92810555	0.383481160658317	-0.287750719574184	0.069	0.076	1	CD16_Monocyte	CD16 Monocyte	Post-HIV vs Post-ART_1y
chr16-30068748-30069074	0.383486691409173	0.279289296724173	0.043	0.032	1	CD16_Monocyte	CD16 Monocyte	Post-HIV vs Post-ART_1y
chr4-105470787-105471120	0.383488178049454	-0.157385426323034	0.055	0.058	1	CD16_Monocyte	CD16 Monocyte	Post-HIV vs Post-ART_1y
chr19-15333615-15334448	0.383505841817988	0.254740363608876	0.095	0.075	1	CD16_Monocyte	CD16 Monocyte	Post-HIV vs Post-ART_1y
chr5-72508086-72508624	0.383513684053688	-0.482266541158669	0.024	0.033	1	CD16_Monocyte	CD16 Monocyte	Post-HIV vs Post-ART_1y
chr3-150220089-150220314	0.383530030094169	-0.584314823960708	0.01	0.014	1	CD16_Monocyte	CD16 Monocyte	Post-HIV vs Post-ART_1y
chr16-85420385-85421214	0.383545743679124	-0.126939261894282	0.153	0.154	1	CD16_Monocyte	CD16 Monocyte	Post-HIV vs Post-ART_1y
chr11-4467949-4468586	0.383550626255382	0.457701110366078	0.014	0.01	1	CD16_Monocyte	CD16 Monocyte	Post-HIV vs Post-ART_1y
chr11-702686-703239	0.383557778146525	0.296438053493008	0.028	0.023	1	CD16_Monocyte	CD16 Monocyte	Post-HIV vs Post-ART_1y
chr20-1870542-1871651	0.383559549889034	-0.059793274016345	0.169	0.168	1	CD16_Monocyte	CD16 Monocyte	Post-HIV vs Post-ART_1y
chr10-102431846-102432995	0.38356715432107	-0.121276764544131	0.23	0.236	1	CD16_Monocyte	CD16 Monocyte	Post-HIV vs Post-ART_1y
chr17-364299-365076	0.383571362607707	0.639676915991361	0.011	0.007	1	CD16_Monocyte	CD16 Monocyte	Post-HIV vs Post-ART_1y
chr10-112843594-112843975	0.383584940671585	-0.479189401818175	0.011	0.015	1	CD16_Monocyte	CD16 Monocyte	Post-HIV vs Post-ART_1y
chr15-68184729-68185455	0.383589559233633	0.74310385859455	0.022	0.012	1	CD16_Monocyte	CD16 Monocyte	Post-HIV vs Post-ART_1y
chr6-111228230-111228925	0.383607920525711	0.701672064243863	0.012	0.007	1	CD16_Monocyte	CD16 Monocyte	Post-HIV vs Post-ART_1y
chr3-8491422-8492101	0.383611976544306	0.700761455552434	0.02	0.012	1	CD16_Monocyte	CD16 Monocyte	Post-HIV vs Post-ART_1y
chr14-22427365-22428233	0.383620074187389	0.138146987405362	0.073	0.062	1	CD16_Monocyte	CD16 Monocyte	Post-HIV vs Post-ART_1y
chr1-206927122-206927448	0.383632763269951	0.377883500541405	0.049	0.035	1	CD16_Monocyte	CD16 Monocyte	Post-HIV vs Post-ART_1y
chr1-184875786-184876519	0.383646839059204	-0.0173093056899916	0.05	0.05	1	CD16_Monocyte	CD16 Monocyte	Post-HIV vs Post-ART_1y
chr12-8565712-8566864	0.383660508450041	0.292791310393444	0.07	0.054	1	CD16_Monocyte	CD16 Monocyte	Post-HIV vs Post-ART_1y
chr16-15041270-15041962	0.383687208476613	0.231500668669189	0.045	0.036	1	CD16_Monocyte	CD16 Monocyte	Post-HIV vs Post-ART_1y
chr20-1828425-1828861	0.383698023605158	-0.0017911841946141	0.021	0.021	1	CD16_Monocyte	CD16 Monocyte	Post-HIV vs Post-ART_1y
chr10-6108517-6109291	0.383700541110494	0.213884685769021	0.031	0.024	1	CD16_Monocyte	CD16 Monocyte	Post-HIV vs Post-ART_1y
chr1-183243361-183244108	0.383706990671512	-0.513000433630507	0.01	0.013	1	CD16_Monocyte	CD16 Monocyte	Post-HIV vs Post-ART_1y
chr5-179343768-179344966	0.38371919943527	-0.434854228258842	0.008	0.01	1	CD16_Monocyte	CD16 Monocyte	Post-HIV vs Post-ART_1y
chr19-45369797-45371104	0.383723535086396	0.108053688418532	0.313	0.273	1	CD16_Monocyte	CD16 Monocyte	Post-HIV vs Post-ART_1y
chr14-20855306-20856013	0.383730901896315	0.162083099581919	0.059	0.051	1	CD16_Monocyte	CD16 Monocyte	Post-HIV vs Post-ART_1y
chr1-206728408-206728770	0.383732556006629	-0.42788952064846	0.012	0.015	1	CD16_Monocyte	CD16 Monocyte	Post-HIV vs Post-ART_1y
chr22-31296076-31296596	0.383781006746947	0.500992971212013	0.032	0.022	1	CD16_Monocyte	CD16 Monocyte	Post-HIV vs Post-ART_1y
chr19-2552338-2553331	0.383792192344985	0.11577059916991	0.165	0.143	1	CD16_Monocyte	CD16 Monocyte	Post-HIV vs Post-ART_1y
chr3-30269566-30270408	0.383794162143621	-0.0797260805421161	0.046	0.05	1	CD16_Monocyte	CD16 Monocyte	Post-HIV vs Post-ART_1y
chr2-69946070-69947215	0.383819533811406	-0.0688323547488205	0.091	0.09	1	CD16_Monocyte	CD16 Monocyte	Post-HIV vs Post-ART_1y
chr9-121399717-121400509	0.383831766145467	0.214689624916744	0.032	0.026	1	CD16_Monocyte	CD16 Monocyte	Post-HIV vs Post-ART_1y
chr19-1941514-1943040	0.383832973170948	0.229138625764861	0.217	0.171	1	CD16_Monocyte	CD16 Monocyte	Post-HIV vs Post-ART_1y
chr6-10603092-10603700	0.383840806852696	-0.181521868657634	0.056	0.061	1	CD16_Monocyte	CD16 Monocyte	Post-HIV vs Post-ART_1y
chr13-41694572-41695275	0.383841013937894	-0.0747382135457082	0.041	0.041	1	CD16_Monocyte	CD16 Monocyte	Post-HIV vs Post-ART_1y
chr3-112496064-112496677	0.383853039789513	-0.390674669783596	0.01	0.012	1	CD16_Monocyte	CD16 Monocyte	Post-HIV vs Post-ART_1y
chr12-16398790-16399476	0.383869175685552	-0.172658840830909	0.028	0.03	1	CD16_Monocyte	CD16 Monocyte	Post-HIV vs Post-ART_1y
chr6-24933701-24934373	0.383870365391695	0.227690461043508	0.047	0.04	1	CD16_Monocyte	CD16 Monocyte	Post-HIV vs Post-ART_1y
chr11-96212191-96212904	0.383882048656282	-0.0473966640838652	0.124	0.119	1	CD16_Monocyte	CD16 Monocyte	Post-HIV vs Post-ART_1y
chr5-137751881-137752135	0.383887630194421	0.458077511580882	0.033	0.023	1	CD16_Monocyte	CD16 Monocyte	Post-HIV vs Post-ART_1y
chr1-12180249-12180626	0.383930381706227	0.223177348367555	0.103	0.084	1	CD16_Monocyte	CD16 Monocyte	Post-HIV vs Post-ART_1y
chr15-45166458-45167738	0.383934700057966	0.0379155402940485	0.233	0.208	1	CD16_Monocyte	CD16 Monocyte	Post-HIV vs Post-ART_1y
chr14-103108720-103109200	0.383943412579903	0.459535053218238	0.064	0.043	1	CD16_Monocyte	CD16 Monocyte	Post-HIV vs Post-ART_1y
chr3-28254888-28255378	0.383955444556692	-0.289953273484679	0.016	0.018	1	CD16_Monocyte	CD16 Monocyte	Post-HIV vs Post-ART_1y
chr12-69039386-69040393	0.383962547166236	-0.0927894441948472	0.168	0.175	1	CD16_Monocyte	CD16 Monocyte	Post-HIV vs Post-ART_1y
chr10-17665680-17666067	0.383986332069835	0.710116333897396	0.012	0.007	1	CD16_Monocyte	CD16 Monocyte	Post-HIV vs Post-ART_1y
chr2-96142282-96142566	0.384009860399363	0.462850280690577	0.035	0.024	1	CD16_Monocyte	CD16 Monocyte	Post-HIV vs Post-ART_1y
chr12-24901916-24903324	0.384026404365828	0.0745016073749813	0.111	0.1	1	CD16_Monocyte	CD16 Monocyte	Post-HIV vs Post-ART_1y
chr3-4813763-4814856	0.384052225420767	-0.304345071873771	0.021	0.025	1	CD16_Monocyte	CD16 Monocyte	Post-HIV vs Post-ART_1y
chr10-93745286-93745667	0.384057032401237	0.701777480966691	0.024	0.015	1	CD16_Monocyte	CD16 Monocyte	Post-HIV vs Post-ART_1y
chr12-132001158-132001854	0.384069003782514	0.646626537999514	0.02	0.012	1	CD16_Monocyte	CD16 Monocyte	Post-HIV vs Post-ART_1y
chr10-120948846-120950146	0.384080375156307	0.434159839858872	0.031	0.022	1	CD16_Monocyte	CD16 Monocyte	Post-HIV vs Post-ART_1y
chr1-205591443-205592364	0.38408946865376	0.253045070363307	0.143	0.117	1	CD16_Monocyte	CD16 Monocyte	Post-HIV vs Post-ART_1y
chr8-143840338-143842139	0.384092145480694	0.146683843956164	0.289	0.244	1	CD16_Monocyte	CD16 Monocyte	Post-HIV vs Post-ART_1y
chr15-34587992-34588561	0.384111893093544	0.702470784719825	0.02	0.01	1	CD16_Monocyte	CD16 Monocyte	Post-HIV vs Post-ART_1y
chr6-149716208-149716428	0.384136948146313	-0.513934434741123	0.013	0.017	1	CD16_Monocyte	CD16 Monocyte	Post-HIV vs Post-ART_1y
chr15-74127349-74128290	0.384139855378796	-0.488790539238223	0.028	0.035	1	CD16_Monocyte	CD16 Monocyte	Post-HIV vs Post-ART_1y
chr3-151395602-151396126	0.384157180761808	0.57825184319436	0.033	0.023	1	CD16_Monocyte	CD16 Monocyte	Post-HIV vs Post-ART_1y
chr3-174330525-174331768	0.38416160370884	-0.0903760387635939	0.182	0.184	1	CD16_Monocyte	CD16 Monocyte	Post-HIV vs Post-ART_1y
chr7-945937-946443	0.384166986551165	-0.256591419731825	0.009	0.01	1	CD16_Monocyte	CD16 Monocyte	Post-HIV vs Post-ART_1y
chr1-159891358-159891906	0.384167798825745	-0.0859467898387158	0.102	0.104	1	CD16_Monocyte	CD16 Monocyte	Post-HIV vs Post-ART_1y
chr9-124289878-124290676	0.384176122226692	-0.263361139002759	0.02	0.023	1	CD16_Monocyte	CD16 Monocyte	Post-HIV vs Post-ART_1y
chr11-34446001-34446266	0.384185529920619	-0.414922635033644	0.016	0.021	1	CD16_Monocyte	CD16 Monocyte	Post-HIV vs Post-ART_1y
chr20-25056717-25059413	0.384195400862106	0.065546072541169	0.257	0.229	1	CD16_Monocyte	CD16 Monocyte	Post-HIV vs Post-ART_1y
chr1-53389967-53390682	0.384209083686659	0.265751330268438	0.03	0.022	1	CD16_Monocyte	CD16 Monocyte	Post-HIV vs Post-ART_1y
chr6-117674818-117676255	0.38421242767121	-0.151602718281771	0.246	0.251	1	CD16_Monocyte	CD16 Monocyte	Post-HIV vs Post-ART_1y
chr7-148534892-148535683	0.38421447779742	0.64707432649539	0.034	0.022	1	CD16_Monocyte	CD16 Monocyte	Post-HIV vs Post-ART_1y
chr13-100088296-100089931	0.384219619661624	0.047724991036638	0.122	0.114	1	CD16_Monocyte	CD16 Monocyte	Post-HIV vs Post-ART_1y
chr11-65471340-65472507	0.38422895981041	-0.0507132113945092	0.248	0.243	1	CD16_Monocyte	CD16 Monocyte	Post-HIV vs Post-ART_1y
chr9-129490116-129490605	0.384229534443013	0.447063410826033	0.023	0.015	1	CD16_Monocyte	CD16 Monocyte	Post-HIV vs Post-ART_1y
chr14-20799584-20800609	0.384240298625901	0.285974261102682	0.069	0.055	1	CD16_Monocyte	CD16 Monocyte	Post-HIV vs Post-ART_1y
chrX-101097355-101098488	0.384251396042512	0.192381649184608	0.187	0.157	1	CD16_Monocyte	CD16 Monocyte	Post-HIV vs Post-ART_1y
chr1-56248821-56250110	0.384251442225973	-0.0767696692748683	0.08	0.082	1	CD16_Monocyte	CD16 Monocyte	Post-HIV vs Post-ART_1y
chr22-17281064-17281955	0.384254064262016	0.0118242880086057	0.029	0.027	1	CD16_Monocyte	CD16 Monocyte	Post-HIV vs Post-ART_1y
chr8-141430973-141431807	0.384259513553418	0.025639172325177	0.093	0.086	1	CD16_Monocyte	CD16 Monocyte	Post-HIV vs Post-ART_1y
chr11-77046956-77048004	0.384268846794497	-0.17672694977615	0.152	0.155	1	CD16_Monocyte	CD16 Monocyte	Post-HIV vs Post-ART_1y
chr20-44650709-44652949	0.384272924876937	-0.00398615454392681	0.176	0.166	1	CD16_Monocyte	CD16 Monocyte	Post-HIV vs Post-ART_1y
chr13-30681620-30682325	0.384320210426561	0.568499053011776	0.025	0.018	1	CD16_Monocyte	CD16 Monocyte	Post-HIV vs Post-ART_1y
chr18-9208697-9209697	0.384333804906078	-0.254495621041317	0.026	0.03	1	CD16_Monocyte	CD16 Monocyte	Post-HIV vs Post-ART_1y
chr21-37462486-37463858	0.3843375817111	0.124838899350103	0.087	0.072	1	CD16_Monocyte	CD16 Monocyte	Post-HIV vs Post-ART_1y
chr12-47714805-47715666	0.38435229785825	0.104710112524584	0.115	0.101	1	CD16_Monocyte	CD16 Monocyte	Post-HIV vs Post-ART_1y
chr19-40579872-40580440	0.384363840339087	-0.137253971326136	0.211	0.215	1	CD16_Monocyte	CD16 Monocyte	Post-HIV vs Post-ART_1y
chr15-35618229-35619128	0.384365957950108	-0.479840310103257	0.016	0.022	1	CD16_Monocyte	CD16 Monocyte	Post-HIV vs Post-ART_1y
chr19-49361810-49362430	0.384368397765765	-0.358788178198458	0.021	0.025	1	CD16_Monocyte	CD16 Monocyte	Post-HIV vs Post-ART_1y
chr6-111441292-111442392	0.384388607166732	0.423706280493654	0.088	0.064	1	CD16_Monocyte	CD16 Monocyte	Post-HIV vs Post-ART_1y
chr1-2091461-2092127	0.384398674564654	0.629586135339779	0.021	0.013	1	CD16_Monocyte	CD16 Monocyte	Post-HIV vs Post-ART_1y
chr22-25686016-25686385	0.384425191980535	-0.584760613785385	0.01	0.015	1	CD16_Monocyte	CD16 Monocyte	Post-HIV vs Post-ART_1y
chr17-45225877-45226479	0.384434710500564	-0.0292667705909017	0.274	0.278	1	CD16_Monocyte	CD16 Monocyte	Post-HIV vs Post-ART_1y
chr6-81772684-81773130	0.384444209452484	0.343025924517614	0.037	0.027	1	CD16_Monocyte	CD16 Monocyte	Post-HIV vs Post-ART_1y
chr6-142845116-142846192	0.384461391808611	-0.313366209282317	0.025	0.029	1	CD16_Monocyte	CD16 Monocyte	Post-HIV vs Post-ART_1y
chr16-11497034-11497826	0.384473844645955	0.3465267042476	0.061	0.046	1	CD16_Monocyte	CD16 Monocyte	Post-HIV vs Post-ART_1y
chr5-158466038-158466569	0.384491643081391	-0.0993239278852074	0.053	0.055	1	CD16_Monocyte	CD16 Monocyte	Post-HIV vs Post-ART_1y
chr6-27126672-27127410	0.384508954343684	0.193988144770511	0.114	0.095	1	CD16_Monocyte	CD16 Monocyte	Post-HIV vs Post-ART_1y
chr8-102976908-102977290	0.384527564971475	0.374570638596232	0.049	0.037	1	CD16_Monocyte	CD16 Monocyte	Post-HIV vs Post-ART_1y
chr10-50347383-50347863	0.38454634615843	0.635172079216529	0.01	0.006	1	CD16_Monocyte	CD16 Monocyte	Post-HIV vs Post-ART_1y
chr1-231531642-231531912	0.384557821565915	-0.291269636187876	0.03	0.034	1	CD16_Monocyte	CD16 Monocyte	Post-HIV vs Post-ART_1y
chr3-39180288-39181308	0.384560819526503	0.206228887842517	0.148	0.122	1	CD16_Monocyte	CD16 Monocyte	Post-HIV vs Post-ART_1y
chr7-77128560-77129194	0.384562765554368	0.34149509873683	0.048	0.036	1	CD16_Monocyte	CD16 Monocyte	Post-HIV vs Post-ART_1y
chr8-92952666-92952947	0.384569264827956	1.27278081532497	0.012	0.005	1	CD16_Monocyte	CD16 Monocyte	Post-HIV vs Post-ART_1y
chr16-81495101-81495555	0.384570639993309	0.352613092405285	0.05	0.039	1	CD16_Monocyte	CD16 Monocyte	Post-HIV vs Post-ART_1y
chr19-14439797-14440585	0.384572627396958	-0.0829342090867327	0.155	0.157	1	CD16_Monocyte	CD16 Monocyte	Post-HIV vs Post-ART_1y
chr17-41788469-41788687	0.384574088944136	-0.317504934462091	0.018	0.021	1	CD16_Monocyte	CD16 Monocyte	Post-HIV vs Post-ART_1y
chr11-39374984-39375476	0.38457562942373	0.812626682401358	0.01	0.005	1	CD16_Monocyte	CD16 Monocyte	Post-HIV vs Post-ART_1y
chr5-91123580-91124585	0.384585718873782	0.44292209086935	0.033	0.024	1	CD16_Monocyte	CD16 Monocyte	Post-HIV vs Post-ART_1y
chr1-153853998-153854662	0.384589146208473	0.432995131404756	0.044	0.031	1	CD16_Monocyte	CD16 Monocyte	Post-HIV vs Post-ART_1y
chr21-15741558-15742457	0.384589794978872	0.441232004894718	0.026	0.019	1	CD16_Monocyte	CD16 Monocyte	Post-HIV vs Post-ART_1y
chr14-61837124-61837951	0.384601089450112	-0.22136176713404	0.047	0.052	1	CD16_Monocyte	CD16 Monocyte	Post-HIV vs Post-ART_1y
chr20-2742611-2743398	0.384625251284326	0.31548451238976	0.046	0.038	1	CD16_Monocyte	CD16 Monocyte	Post-HIV vs Post-ART_1y
chr15-78437217-78439198	0.384634517255382	-0.0564840630877562	0.384	0.378	1	CD16_Monocyte	CD16 Monocyte	Post-HIV vs Post-ART_1y
chr7-100335446-100336567	0.384635973406366	-0.0301016861235757	0.28	0.268	1	CD16_Monocyte	CD16 Monocyte	Post-HIV vs Post-ART_1y
chr4-102512070-102512536	0.38463846159252	-0.301832574985968	0.016	0.02	1	CD16_Monocyte	CD16 Monocyte	Post-HIV vs Post-ART_1y
chr9-131590276-131591661	0.384663927714837	0.298330765820818	0.087	0.067	1	CD16_Monocyte	CD16 Monocyte	Post-HIV vs Post-ART_1y
chr4-75025247-75025758	0.384668648664318	-0.148770001684607	0.02	0.022	1	CD16_Monocyte	CD16 Monocyte	Post-HIV vs Post-ART_1y
chr6-106666430-106667236	0.384672242446102	-0.458026652512882	0.013	0.017	1	CD16_Monocyte	CD16 Monocyte	Post-HIV vs Post-ART_1y
chr8-70212865-70213787	0.384683389787786	0.616972022197461	0.024	0.015	1	CD16_Monocyte	CD16 Monocyte	Post-HIV vs Post-ART_1y
chr11-119538486-119539147	0.384697583225025	0.278158285934905	0.1	0.081	1	CD16_Monocyte	CD16 Monocyte	Post-HIV vs Post-ART_1y
chr3-112979048-112979542	0.384710321029703	0.362659780114743	0.016	0.011	1	CD16_Monocyte	CD16 Monocyte	Post-HIV vs Post-ART_1y
chr15-75624513-75626552	0.384722989460535	-0.183678689053258	0.238	0.25	1	CD16_Monocyte	CD16 Monocyte	Post-HIV vs Post-ART_1y
chr16-2593372-2594062	0.384729198511986	0.527206503864505	0.015	0.01	1	CD16_Monocyte	CD16 Monocyte	Post-HIV vs Post-ART_1y
chr1-154186148-154186348	0.384738710797482	0.5273526027607	0.042	0.027	1	CD16_Monocyte	CD16 Monocyte	Post-HIV vs Post-ART_1y
chr16-84725788-84727127	0.384738902682007	0.183146698370904	0.175	0.149	1	CD16_Monocyte	CD16 Monocyte	Post-HIV vs Post-ART_1y
chr14-89418489-89418813	0.384740704084751	0.454766787552259	0.016	0.011	1	CD16_Monocyte	CD16 Monocyte	Post-HIV vs Post-ART_1y
chrX-8960915-8961413	0.384747686380534	-0.505888119755156	0.018	0.023	1	CD16_Monocyte	CD16 Monocyte	Post-HIV vs Post-ART_1y
chr6-137135948-137136356	0.384751397580126	0.699768299514906	0.01	0.006	1	CD16_Monocyte	CD16 Monocyte	Post-HIV vs Post-ART_1y
chr5-172412556-172413263	0.384766886279687	0.350481849043131	0.113	0.085	1	CD16_Monocyte	CD16 Monocyte	Post-HIV vs Post-ART_1y
chr14-69012335-69012896	0.384773901512492	0.5694673999104	0.013	0.008	1	CD16_Monocyte	CD16 Monocyte	Post-HIV vs Post-ART_1y
chr6-88922498-88924090	0.384778246077533	-0.109902404202536	0.124	0.126	1	CD16_Monocyte	CD16 Monocyte	Post-HIV vs Post-ART_1y
chr15-67884352-67885093	0.384811743224562	0.30259691144093	0.052	0.039	1	CD16_Monocyte	CD16 Monocyte	Post-HIV vs Post-ART_1y
chr5-179820440-179822019	0.3848164701488	0.116662621160794	0.354	0.306	1	CD16_Monocyte	CD16 Monocyte	Post-HIV vs Post-ART_1y
chrX-30562984-30563354	0.384834558284377	0.688783937431101	0.012	0.007	1	CD16_Monocyte	CD16 Monocyte	Post-HIV vs Post-ART_1y
chr10-30436926-30437423	0.38483877699204	0.511276774048155	0.027	0.017	1	CD16_Monocyte	CD16 Monocyte	Post-HIV vs Post-ART_1y
chr17-77494584-77495293	0.384850989801316	0.16018366109644	0.092	0.076	1	CD16_Monocyte	CD16 Monocyte	Post-HIV vs Post-ART_1y
chr2-145742844-145743437	0.384852565496678	-0.00575608696345897	0.048	0.046	1	CD16_Monocyte	CD16 Monocyte	Post-HIV vs Post-ART_1y
chr12-57429895-57431461	0.384855169004962	0.173945757239093	0.34	0.29	1	CD16_Monocyte	CD16 Monocyte	Post-HIV vs Post-ART_1y
chr5-180817836-180818096	0.38486088826091	0.628420771618846	0.021	0.013	1	CD16_Monocyte	CD16 Monocyte	Post-HIV vs Post-ART_1y
chr1-220874270-220874486	0.384868266918406	0.493878599769515	0.022	0.015	1	CD16_Monocyte	CD16 Monocyte	Post-HIV vs Post-ART_1y
chr19-30877200-30878449	0.38487893373384	0.27609311445619	0.133	0.101	1	CD16_Monocyte	CD16 Monocyte	Post-HIV vs Post-ART_1y
chr15-52014567-52014884	0.384879860083673	0.322801581953064	0.068	0.052	1	CD16_Monocyte	CD16 Monocyte	Post-HIV vs Post-ART_1y
chr19-40690203-40691551	0.384883748421566	0.104904620593238	0.245	0.211	1	CD16_Monocyte	CD16 Monocyte	Post-HIV vs Post-ART_1y
chr3-58274005-58274424	0.384901660730871	-0.136002167725891	0.015	0.015	1	CD16_Monocyte	CD16 Monocyte	Post-HIV vs Post-ART_1y
chr10-98886340-98887121	0.384903984372938	-0.233420115728775	0.04	0.045	1	CD16_Monocyte	CD16 Monocyte	Post-HIV vs Post-ART_1y
chr7-82572119-82572578	0.384913289787065	0.258749627254603	0.017	0.013	1	CD16_Monocyte	CD16 Monocyte	Post-HIV vs Post-ART_1y
chr6-142395306-142396157	0.384921486302569	-0.355596536229145	0.009	0.013	1	CD16_Monocyte	CD16 Monocyte	Post-HIV vs Post-ART_1y
chr3-98022870-98023578	0.384928693637596	0.174421378661734	0.042	0.035	1	CD16_Monocyte	CD16 Monocyte	Post-HIV vs Post-ART_1y
chr11-85647173-85648465	0.384934468471459	0.162597241743227	0.209	0.177	1	CD16_Monocyte	CD16 Monocyte	Post-HIV vs Post-ART_1y
chr20-56453036-56453745	0.384936097148963	0.367137961596044	0.036	0.028	1	CD16_Monocyte	CD16 Monocyte	Post-HIV vs Post-ART_1y
chr9-98074164-98074851	0.384940544517828	-0.101063632750791	0.056	0.058	1	CD16_Monocyte	CD16 Monocyte	Post-HIV vs Post-ART_1y
chr5-81778384-81780266	0.384955568342148	0.165192354382095	0.065	0.053	1	CD16_Monocyte	CD16 Monocyte	Post-HIV vs Post-ART_1y
chr6-73474272-73474573	0.384961266524748	0.451056515651467	0.014	0.01	1	CD16_Monocyte	CD16 Monocyte	Post-HIV vs Post-ART_1y
chr12-113226845-113227356	0.384965039736032	0.708725363262966	0.014	0.008	1	CD16_Monocyte	CD16 Monocyte	Post-HIV vs Post-ART_1y
chr5-76450612-76451608	0.38498304990291	0.412598138052837	0.042	0.03	1	CD16_Monocyte	CD16 Monocyte	Post-HIV vs Post-ART_1y
chr4-98260113-98262746	0.384993960611985	0.160964839565656	0.3	0.251	1	CD16_Monocyte	CD16 Monocyte	Post-HIV vs Post-ART_1y
chr10-72229427-72229883	0.38500733634311	0.253994613664559	0.01	0.007	1	CD16_Monocyte	CD16 Monocyte	Post-HIV vs Post-ART_1y
chr10-6195567-6196264	0.385022502871881	0.131741181039339	0.09	0.079	1	CD16_Monocyte	CD16 Monocyte	Post-HIV vs Post-ART_1y
chr19-41548818-41549612	0.385025177329381	-0.159282738290848	0.06	0.064	1	CD16_Monocyte	CD16 Monocyte	Post-HIV vs Post-ART_1y
chr5-54663416-54664197	0.38504844703237	-0.218190149488402	0.03	0.033	1	CD16_Monocyte	CD16 Monocyte	Post-HIV vs Post-ART_1y
chr7-87873554-87874403	0.38505761716327	-0.100272461995356	0.145	0.149	1	CD16_Monocyte	CD16 Monocyte	Post-HIV vs Post-ART_1y
chr11-61516287-61517245	0.38506602305627	-0.301135729600527	0.024	0.03	1	CD16_Monocyte	CD16 Monocyte	Post-HIV vs Post-ART_1y
chr6-105925631-105926156	0.385070825997212	0.587266332272019	0.016	0.01	1	CD16_Monocyte	CD16 Monocyte	Post-HIV vs Post-ART_1y
chr13-73341599-73342267	0.385071109868824	-0.108518130884286	0.01	0.01	1	CD16_Monocyte	CD16 Monocyte	Post-HIV vs Post-ART_1y
chr8-29012915-29013444	0.385079101754057	0.260704167188302	0.047	0.037	1	CD16_Monocyte	CD16 Monocyte	Post-HIV vs Post-ART_1y
chr20-36856316-36857328	0.385080448199831	0.380753981490368	0.041	0.031	1	CD16_Monocyte	CD16 Monocyte	Post-HIV vs Post-ART_1y
chr5-141875971-141876511	0.385088453858427	-1.18200050476607	0.006	0.012	1	CD16_Monocyte	CD16 Monocyte	Post-HIV vs Post-ART_1y
chr16-8729296-8730724	0.385129064411495	-0.0729384424080175	0.047	0.045	1	CD16_Monocyte	CD16 Monocyte	Post-HIV vs Post-ART_1y
chr6-163988104-163988642	0.385129873700027	-0.384970752573692	0.013	0.018	1	CD16_Monocyte	CD16 Monocyte	Post-HIV vs Post-ART_1y
chr16-74589094-74590196	0.385141120820792	0.212805494317025	0.091	0.075	1	CD16_Monocyte	CD16 Monocyte	Post-HIV vs Post-ART_1y
chr6-147222065-147222880	0.385143866529135	0.468933190144809	0.024	0.017	1	CD16_Monocyte	CD16 Monocyte	Post-HIV vs Post-ART_1y
chr6-107871592-107872259	0.385145704729861	0.210764337625513	0.01	0.008	1	CD16_Monocyte	CD16 Monocyte	Post-HIV vs Post-ART_1y
chr1-12172532-12172792	0.385152960779524	-0.21851811004863	0.014	0.015	1	CD16_Monocyte	CD16 Monocyte	Post-HIV vs Post-ART_1y
chr19-7185800-7186777	0.385169482744499	-0.577637034952014	0.018	0.023	1	CD16_Monocyte	CD16 Monocyte	Post-HIV vs Post-ART_1y
chr17-38591021-38592338	0.385180397671084	0.209380030827863	0.138	0.111	1	CD16_Monocyte	CD16 Monocyte	Post-HIV vs Post-ART_1y
chr14-74240060-74241636	0.385185584366326	0.466149068358932	0.017	0.011	1	CD16_Monocyte	CD16 Monocyte	Post-HIV vs Post-ART_1y
chr19-48162037-48162639	0.385191147290529	0.296483496231275	0.029	0.022	1	CD16_Monocyte	CD16 Monocyte	Post-HIV vs Post-ART_1y
chr12-106759838-106760585	0.385194492689217	-0.328917520848798	0.026	0.03	1	CD16_Monocyte	CD16 Monocyte	Post-HIV vs Post-ART_1y
chr8-143426540-143426760	0.385194796565721	0.372880443859597	0.019	0.013	1	CD16_Monocyte	CD16 Monocyte	Post-HIV vs Post-ART_1y
chr3-153678737-153680210	0.385201477739353	0.371989480202373	0.021	0.017	1	CD16_Monocyte	CD16 Monocyte	Post-HIV vs Post-ART_1y
chr10-75861404-75861938	0.385202117613185	-0.546430058264182	0.007	0.011	1	CD16_Monocyte	CD16 Monocyte	Post-HIV vs Post-ART_1y
chr11-70399379-70400142	0.385234775160773	0.487612791984072	0.038	0.026	1	CD16_Monocyte	CD16 Monocyte	Post-HIV vs Post-ART_1y
chr6-16179475-16180770	0.385244166446366	0.259761777214543	0.028	0.022	1	CD16_Monocyte	CD16 Monocyte	Post-HIV vs Post-ART_1y
chr16-19601025-19601681	0.385253938604836	0.768245825397944	0.011	0.006	1	CD16_Monocyte	CD16 Monocyte	Post-HIV vs Post-ART_1y
chr19-39337775-39338072	0.385265246024415	-0.137920559372375	0.087	0.092	1	CD16_Monocyte	CD16 Monocyte	Post-HIV vs Post-ART_1y
chr7-130490533-130492446	0.3852683490681	0.324676034238547	0.057	0.043	1	CD16_Monocyte	CD16 Monocyte	Post-HIV vs Post-ART_1y
chr8-133453195-133453706	0.385286380235288	-0.148548048063129	0.081	0.085	1	CD16_Monocyte	CD16 Monocyte	Post-HIV vs Post-ART_1y
chr5-181181776-181182309	0.385286604321265	-0.122483197642609	0.031	0.032	1	CD16_Monocyte	CD16 Monocyte	Post-HIV vs Post-ART_1y
chr19-18468627-18468847	0.385296017243015	0.628925237369065	0.014	0.009	1	CD16_Monocyte	CD16 Monocyte	Post-HIV vs Post-ART_1y
chr22-25461923-25462932	0.385323127085138	-0.188445274564898	0.086	0.089	1	CD16_Monocyte	CD16 Monocyte	Post-HIV vs Post-ART_1y
chr16-85935510-85937092	0.385324855808204	0.184070042276217	0.172	0.147	1	CD16_Monocyte	CD16 Monocyte	Post-HIV vs Post-ART_1y
chr20-45445793-45446264	0.385329650532906	-0.44631826034416	0.016	0.02	1	CD16_Monocyte	CD16 Monocyte	Post-HIV vs Post-ART_1y
chr15-92844606-92845556	0.385335060556557	0.123718176603489	0.112	0.098	1	CD16_Monocyte	CD16 Monocyte	Post-HIV vs Post-ART_1y
chr4-78649975-78650561	0.385340769730891	-0.302928334570245	0.019	0.022	1	CD16_Monocyte	CD16 Monocyte	Post-HIV vs Post-ART_1y
chr12-6322904-6324152	0.385345906612852	0.265671749293888	0.068	0.055	1	CD16_Monocyte	CD16 Monocyte	Post-HIV vs Post-ART_1y
chrX-40570190-40571574	0.385352715805751	0.0723875834296437	0.055	0.051	1	CD16_Monocyte	CD16 Monocyte	Post-HIV vs Post-ART_1y
chr3-127455397-127456155	0.385352971646743	-0.500286208079159	0.021	0.03	1	CD16_Monocyte	CD16 Monocyte	Post-HIV vs Post-ART_1y
chr9-136045213-136046557	0.385357290151671	-0.0476144016762943	0.237	0.241	1	CD16_Monocyte	CD16 Monocyte	Post-HIV vs Post-ART_1y
chr9-137150578-137151735	0.385368533314554	-0.245598359529802	0.02	0.022	1	CD16_Monocyte	CD16 Monocyte	Post-HIV vs Post-ART_1y
chrX-78091673-78092729	0.385378152594727	0.0545636631198367	0.015	0.013	1	CD16_Monocyte	CD16 Monocyte	Post-HIV vs Post-ART_1y
chr3-72938339-72939156	0.385386635260574	-0.156031794648827	0.087	0.087	1	CD16_Monocyte	CD16 Monocyte	Post-HIV vs Post-ART_1y
chr17-64281657-64282855	0.385397620079326	0.246708196381807	0.06	0.049	1	CD16_Monocyte	CD16 Monocyte	Post-HIV vs Post-ART_1y
chr9-128072101-128072989	0.385421980623454	0.247659494637339	0.2	0.161	1	CD16_Monocyte	CD16 Monocyte	Post-HIV vs Post-ART_1y
chr19-14023371-14023886	0.385424742141328	-0.0220779564727582	0.059	0.059	1	CD16_Monocyte	CD16 Monocyte	Post-HIV vs Post-ART_1y
chr17-78843332-78843580	0.38543837594839	0.478612946400551	0.042	0.029	1	CD16_Monocyte	CD16 Monocyte	Post-HIV vs Post-ART_1y
chr7-74631460-74631972	0.385441155923315	0.135110888601359	0.02	0.019	1	CD16_Monocyte	CD16 Monocyte	Post-HIV vs Post-ART_1y
chr2-201184960-201185412	0.385442040713715	0.436553600434926	0.011	0.008	1	CD16_Monocyte	CD16 Monocyte	Post-HIV vs Post-ART_1y
chr14-52741313-52742879	0.385447681247502	0.197148375122685	0.145	0.119	1	CD16_Monocyte	CD16 Monocyte	Post-HIV vs Post-ART_1y
chr17-73191291-73191783	0.385448998634134	0.238906102340136	0.056	0.044	1	CD16_Monocyte	CD16 Monocyte	Post-HIV vs Post-ART_1y
chr15-75450313-75452330	0.385457657391123	-0.0579343247433823	0.633	0.651	1	CD16_Monocyte	CD16 Monocyte	Post-HIV vs Post-ART_1y
chr15-85793508-85795257	0.38545819552165	0.0512838699410918	0.285	0.259	1	CD16_Monocyte	CD16 Monocyte	Post-HIV vs Post-ART_1y
chr10-17511115-17511915	0.385468965590794	0.193394603361508	0.012	0.009	1	CD16_Monocyte	CD16 Monocyte	Post-HIV vs Post-ART_1y
chr9-121485223-121486478	0.385470094268118	-0.17544241221129	0.089	0.098	1	CD16_Monocyte	CD16 Monocyte	Post-HIV vs Post-ART_1y
chr2-136216052-136216458	0.385489038836181	0.0120843534257093	0.062	0.06	1	CD16_Monocyte	CD16 Monocyte	Post-HIV vs Post-ART_1y
chr20-41573798-41574283	0.385489797422476	-0.391681055796146	0.009	0.011	1	CD16_Monocyte	CD16 Monocyte	Post-HIV vs Post-ART_1y
chr10-19638094-19639382	0.385494184650289	0.222563218196324	0.073	0.061	1	CD16_Monocyte	CD16 Monocyte	Post-HIV vs Post-ART_1y
chr22-36212555-36213334	0.38549913547834	0.260435886424824	0.043	0.034	1	CD16_Monocyte	CD16 Monocyte	Post-HIV vs Post-ART_1y
chr5-59809781-59810409	0.385507492302341	-0.301395229654603	0.043	0.05	1	CD16_Monocyte	CD16 Monocyte	Post-HIV vs Post-ART_1y
chr2-69564616-69565886	0.385507947042186	0.275922282204131	0.042	0.033	1	CD16_Monocyte	CD16 Monocyte	Post-HIV vs Post-ART_1y
chr19-12550613-12552412	0.385512683032664	0.0636912608113296	0.379	0.355	1	CD16_Monocyte	CD16 Monocyte	Post-HIV vs Post-ART_1y
chr18-35756213-35756828	0.385523787491558	0.436497070644456	0.035	0.027	1	CD16_Monocyte	CD16 Monocyte	Post-HIV vs Post-ART_1y
chr2-161204689-161205241	0.385532695635497	-0.450309868323986	0.011	0.015	1	CD16_Monocyte	CD16 Monocyte	Post-HIV vs Post-ART_1y
chr2-105398168-105399401	0.385535534234331	0.234043560609635	0.052	0.041	1	CD16_Monocyte	CD16 Monocyte	Post-HIV vs Post-ART_1y
chr22-42561990-42562851	0.385555888527604	-0.347609563183662	0.015	0.019	1	CD16_Monocyte	CD16 Monocyte	Post-HIV vs Post-ART_1y
chr2-180983619-180984021	0.385564016579465	0.103000562290727	0.032	0.029	1	CD16_Monocyte	CD16 Monocyte	Post-HIV vs Post-ART_1y
chr2-74177869-74179428	0.385583300988337	-0.0629383417365383	0.344	0.338	1	CD16_Monocyte	CD16 Monocyte	Post-HIV vs Post-ART_1y
chr17-7217529-7217773	0.385584300853677	-0.255579421178179	0.034	0.037	1	CD16_Monocyte	CD16 Monocyte	Post-HIV vs Post-ART_1y
chr7-37915232-37917410	0.385591852645	0.323640889772648	0.042	0.031	1	CD16_Monocyte	CD16 Monocyte	Post-HIV vs Post-ART_1y
chr1-182430298-182431054	0.385600025488618	0.354338008904303	0.021	0.015	1	CD16_Monocyte	CD16 Monocyte	Post-HIV vs Post-ART_1y
chr2-222891920-222892880	0.385606349015833	-0.144940428022308	0.042	0.044	1	CD16_Monocyte	CD16 Monocyte	Post-HIV vs Post-ART_1y
chr13-111201554-111201936	0.385607511970518	-0.57250954922675	0.008	0.012	1	CD16_Monocyte	CD16 Monocyte	Post-HIV vs Post-ART_1y
chr19-1223096-1223575	0.385613471024783	0.682561685044007	0.025	0.014	1	CD16_Monocyte	CD16 Monocyte	Post-HIV vs Post-ART_1y
chr18-63365953-63368083	0.385630392504599	0.0808362519147	0.295	0.271	1	CD16_Monocyte	CD16 Monocyte	Post-HIV vs Post-ART_1y
chr19-36604433-36606215	0.38564285325473	-0.28873803858889	0.075	0.084	1	CD16_Monocyte	CD16 Monocyte	Post-HIV vs Post-ART_1y
chr7-112887180-112887650	0.385651147084033	0.376777925459878	0.021	0.015	1	CD16_Monocyte	CD16 Monocyte	Post-HIV vs Post-ART_1y
chr17-58317206-58318153	0.385657749584711	-0.200807670029533	0.072	0.074	1	CD16_Monocyte	CD16 Monocyte	Post-HIV vs Post-ART_1y
chr9-93057710-93059814	0.385657785173053	0.181270716704131	0.126	0.107	1	CD16_Monocyte	CD16 Monocyte	Post-HIV vs Post-ART_1y
chr17-62172581-62173040	0.385675478067098	0.395467615410756	0.028	0.022	1	CD16_Monocyte	CD16 Monocyte	Post-HIV vs Post-ART_1y
chr19-16416511-16418192	0.385687741529196	0.220986327610828	0.068	0.054	1	CD16_Monocyte	CD16 Monocyte	Post-HIV vs Post-ART_1y
chr15-25778278-25779170	0.385694624009888	-0.0443084624778238	0.067	0.068	1	CD16_Monocyte	CD16 Monocyte	Post-HIV vs Post-ART_1y
chr20-23419752-23421929	0.38570113846584	-0.0554164862502733	0.216	0.211	1	CD16_Monocyte	CD16 Monocyte	Post-HIV vs Post-ART_1y
chr5-172437031-172437888	0.38570427390421	0.570892399361838	0.016	0.01	1	CD16_Monocyte	CD16 Monocyte	Post-HIV vs Post-ART_1y
chr5-165185608-165186183	0.3857276422903	-0.218825454398706	0.045	0.052	1	CD16_Monocyte	CD16 Monocyte	Post-HIV vs Post-ART_1y
chr17-1484603-1486212	0.385728172322221	0.201583195085641	0.106	0.088	1	CD16_Monocyte	CD16 Monocyte	Post-HIV vs Post-ART_1y
chr11-93166547-93167179	0.385734344492878	0.261089076609059	0.021	0.018	1	CD16_Monocyte	CD16 Monocyte	Post-HIV vs Post-ART_1y
chr10-80448631-80448855	0.385737032900131	0.361752875009324	0.024	0.019	1	CD16_Monocyte	CD16 Monocyte	Post-HIV vs Post-ART_1y
chr9-33041278-33042127	0.385737790412784	0.156106997706081	0.102	0.088	1	CD16_Monocyte	CD16 Monocyte	Post-HIV vs Post-ART_1y
chr2-23900350-23901252	0.385757816290762	-0.214134334368852	0.022	0.026	1	CD16_Monocyte	CD16 Monocyte	Post-HIV vs Post-ART_1y
chr11-93688971-93689704	0.385778288694106	-0.497867344387902	0.007	0.01	1	CD16_Monocyte	CD16 Monocyte	Post-HIV vs Post-ART_1y
chrX-17591009-17591489	0.385790637852025	0.295514969697444	0.012	0.009	1	CD16_Monocyte	CD16 Monocyte	Post-HIV vs Post-ART_1y
chr5-126753252-126753577	0.385799055414365	0.331528872823433	0.018	0.013	1	CD16_Monocyte	CD16 Monocyte	Post-HIV vs Post-ART_1y
chr13-41462919-41463716	0.385807619091558	-0.135311057832707	0.076	0.076	1	CD16_Monocyte	CD16 Monocyte	Post-HIV vs Post-ART_1y
chr11-45100299-45100780	0.38581007500589	-0.0151193866737127	0.09	0.086	1	CD16_Monocyte	CD16 Monocyte	Post-HIV vs Post-ART_1y
chr12-12502201-12503959	0.385813805461556	-0.73257749728561	0.007	0.01	1	CD16_Monocyte	CD16 Monocyte	Post-HIV vs Post-ART_1y
chr20-3248271-3249258	0.385816116386817	0.802474356117276	0.018	0.01	1	CD16_Monocyte	CD16 Monocyte	Post-HIV vs Post-ART_1y
chr17-74748053-74749955	0.385853867773842	-0.0634934396738437	0.364	0.357	1	CD16_Monocyte	CD16 Monocyte	Post-HIV vs Post-ART_1y
chr4-169621667-169622537	0.385858717648208	0.24843794204297	0.061	0.049	1	CD16_Monocyte	CD16 Monocyte	Post-HIV vs Post-ART_1y
chr7-77466187-77466787	0.385899467772142	0.264219188476744	0.049	0.039	1	CD16_Monocyte	CD16 Monocyte	Post-HIV vs Post-ART_1y
chr12-51869808-51870217	0.385904850665333	0.54332442111935	0.022	0.015	1	CD16_Monocyte	CD16 Monocyte	Post-HIV vs Post-ART_1y
chr3-5186929-5189081	0.385911265804657	-0.0367209681082827	0.512	0.501	1	CD16_Monocyte	CD16 Monocyte	Post-HIV vs Post-ART_1y
chr19-1655438-1655738	0.385914470114354	-0.0835133956537644	0.033	0.035	1	CD16_Monocyte	CD16 Monocyte	Post-HIV vs Post-ART_1y
chr12-6850860-6853393	0.385926713491938	-0.060656390064086	0.599	0.594	1	CD16_Monocyte	CD16 Monocyte	Post-HIV vs Post-ART_1y
chr11-58907321-58908177	0.385941560759666	0.240478746977466	0.061	0.051	1	CD16_Monocyte	CD16 Monocyte	Post-HIV vs Post-ART_1y
chr8-70348230-70349058	0.385967391105112	0.43826512486165	0.016	0.011	1	CD16_Monocyte	CD16 Monocyte	Post-HIV vs Post-ART_1y
chr1-198361189-198361713	0.385998554701451	0.384120021213185	0.024	0.018	1	CD16_Monocyte	CD16 Monocyte	Post-HIV vs Post-ART_1y
chr14-65079052-65079522	0.386008971800616	0.169834388279435	0.018	0.014	1	CD16_Monocyte	CD16 Monocyte	Post-HIV vs Post-ART_1y
chr7-140745330-140745988	0.386009609885269	-0.526692751790257	0.011	0.014	1	CD16_Monocyte	CD16 Monocyte	Post-HIV vs Post-ART_1y
chr22-36506278-36507332	0.386019546129539	-0.156874219685053	0.189	0.196	1	CD16_Monocyte	CD16 Monocyte	Post-HIV vs Post-ART_1y
chr2-9333674-9333880	0.386048427308139	0.965478669851029	0.01	0.005	1	CD16_Monocyte	CD16 Monocyte	Post-HIV vs Post-ART_1y
chr1-226882183-226883228	0.386059844586818	0.276795640791902	0.04	0.031	1	CD16_Monocyte	CD16 Monocyte	Post-HIV vs Post-ART_1y
chr2-132336418-132336844	0.386080326332171	-0.388120429829074	0.007	0.01	1	CD16_Monocyte	CD16 Monocyte	Post-HIV vs Post-ART_1y
chr22-39297560-39297866	0.386090772824565	1.08298346182943	0.011	0.005	1	CD16_Monocyte	CD16 Monocyte	Post-HIV vs Post-ART_1y
chr12-13023900-13024914	0.386113012125476	0.0538204850772601	0.013	0.012	1	CD16_Monocyte	CD16 Monocyte	Post-HIV vs Post-ART_1y
chr19-18570982-18572373	0.386130455935072	0.0830519702439798	0.381	0.342	1	CD16_Monocyte	CD16 Monocyte	Post-HIV vs Post-ART_1y
chr1-212667198-212668155	0.386151690778935	-0.0159983701895039	0.084	0.08	1	CD16_Monocyte	CD16 Monocyte	Post-HIV vs Post-ART_1y
chr11-108465411-108465660	0.386164072756726	0.667347343692143	0.013	0.008	1	CD16_Monocyte	CD16 Monocyte	Post-HIV vs Post-ART_1y
chr14-95431240-95431523	0.386174011903233	0.588351350416799	0.014	0.009	1	CD16_Monocyte	CD16 Monocyte	Post-HIV vs Post-ART_1y
chr22-50375967-50376596	0.386199600753653	0.742706178718243	0.013	0.008	1	CD16_Monocyte	CD16 Monocyte	Post-HIV vs Post-ART_1y
chr21-39093983-39095393	0.386200401996024	-0.076677691975102	0.188	0.188	1	CD16_Monocyte	CD16 Monocyte	Post-HIV vs Post-ART_1y
chr3-136932483-136932891	0.386202027742918	0.427356660829576	0.035	0.027	1	CD16_Monocyte	CD16 Monocyte	Post-HIV vs Post-ART_1y
chr2-42181737-42182096	0.386213418926418	-0.521809087248967	0.008	0.012	1	CD16_Monocyte	CD16 Monocyte	Post-HIV vs Post-ART_1y
chr12-109967359-109968578	0.386230867225453	0.480508697264115	0.011	0.007	1	CD16_Monocyte	CD16 Monocyte	Post-HIV vs Post-ART_1y
chr11-61080552-61081114	0.38623381449065	-0.289213408874808	0.012	0.014	1	CD16_Monocyte	CD16 Monocyte	Post-HIV vs Post-ART_1y
chr19-40613063-40614511	0.386260060303787	-0.0530416472529089	0.224	0.218	1	CD16_Monocyte	CD16 Monocyte	Post-HIV vs Post-ART_1y
chr12-118064553-118065019	0.386285625967226	-0.43937916250289	0.016	0.02	1	CD16_Monocyte	CD16 Monocyte	Post-HIV vs Post-ART_1y
chr9-85609744-85610818	0.386290543811601	-0.164737694963421	0.057	0.059	1	CD16_Monocyte	CD16 Monocyte	Post-HIV vs Post-ART_1y
chr2-190647694-190650082	0.386309267227298	-0.00421385599541235	0.412	0.399	1	CD16_Monocyte	CD16 Monocyte	Post-HIV vs Post-ART_1y
chr16-2799602-2800151	0.38632005966429	0.608579914355581	0.011	0.007	1	CD16_Monocyte	CD16 Monocyte	Post-HIV vs Post-ART_1y
chrX-21940180-21941803	0.386320693063534	0.00175772301734911	0.1	0.095	1	CD16_Monocyte	CD16 Monocyte	Post-HIV vs Post-ART_1y
chr6-111827919-111828118	0.386338351456097	0.346678600637464	0.011	0.009	1	CD16_Monocyte	CD16 Monocyte	Post-HIV vs Post-ART_1y
chr20-50214928-50215258	0.386352101092619	-0.122740881402796	0.012	0.013	1	CD16_Monocyte	CD16 Monocyte	Post-HIV vs Post-ART_1y
chr1-51472363-51472670	0.386361682569247	0.886184502768719	0.01	0.005	1	CD16_Monocyte	CD16 Monocyte	Post-HIV vs Post-ART_1y
chr1-17066356-17067504	0.386365418707728	-0.0637286342314449	0.11	0.108	1	CD16_Monocyte	CD16 Monocyte	Post-HIV vs Post-ART_1y
chr3-103052231-103052836	0.386367047205296	-0.309501362389508	0.023	0.028	1	CD16_Monocyte	CD16 Monocyte	Post-HIV vs Post-ART_1y
chr2-70300868-70302323	0.386392744803091	-0.0208100992932727	0.207	0.202	1	CD16_Monocyte	CD16 Monocyte	Post-HIV vs Post-ART_1y
chr1-207698751-207699251	0.386398865687155	0.497478397755364	0.013	0.009	1	CD16_Monocyte	CD16 Monocyte	Post-HIV vs Post-ART_1y
chr7-134749792-134750427	0.386403955585767	-0.782275575802051	0.011	0.018	1	CD16_Monocyte	CD16 Monocyte	Post-HIV vs Post-ART_1y
chr19-42370330-42371002	0.386406402606501	-0.0456436295998137	0.022	0.023	1	CD16_Monocyte	CD16 Monocyte	Post-HIV vs Post-ART_1y
chr9-113176498-113177661	0.386411830133606	0.451716320952778	0.055	0.038	1	CD16_Monocyte	CD16 Monocyte	Post-HIV vs Post-ART_1y
chr11-12087005-12088405	0.386417191156271	0.256382767791673	0.095	0.075	1	CD16_Monocyte	CD16 Monocyte	Post-HIV vs Post-ART_1y
chr2-171598564-171599078	0.386437291736705	0.539678110952857	0.024	0.017	1	CD16_Monocyte	CD16 Monocyte	Post-HIV vs Post-ART_1y
chr13-33918025-33918921	0.386451889652435	-0.663685170496484	0.009	0.014	1	CD16_Monocyte	CD16 Monocyte	Post-HIV vs Post-ART_1y
chr6-154367061-154368577	0.386454265302809	0.0971152354195024	0.066	0.058	1	CD16_Monocyte	CD16 Monocyte	Post-HIV vs Post-ART_1y
chr14-61461007-61462281	0.386506660582185	0.360581241670431	0.055	0.041	1	CD16_Monocyte	CD16 Monocyte	Post-HIV vs Post-ART_1y
chr1-8660278-8660822	0.386506704782355	-0.422614880946686	0.025	0.034	1	CD16_Monocyte	CD16 Monocyte	Post-HIV vs Post-ART_1y
chr15-78859772-78861094	0.386506914363744	0.192046077154849	0.085	0.068	1	CD16_Monocyte	CD16 Monocyte	Post-HIV vs Post-ART_1y
chr2-16871063-16871725	0.38652361109573	-1.04260762115434	0.006	0.011	1	CD16_Monocyte	CD16 Monocyte	Post-HIV vs Post-ART_1y
chr11-75705814-75706746	0.386543436901946	0.119779019438968	0.046	0.039	1	CD16_Monocyte	CD16 Monocyte	Post-HIV vs Post-ART_1y
chr17-38871391-38871815	0.386548962087512	0.131201874620929	0.076	0.065	1	CD16_Monocyte	CD16 Monocyte	Post-HIV vs Post-ART_1y
chr20-33489245-33490833	0.386550531956915	-0.0806505086803025	0.411	0.406	1	CD16_Monocyte	CD16 Monocyte	Post-HIV vs Post-ART_1y
chr12-108689560-108690240	0.386597234636984	-0.111526978799776	0.045	0.048	1	CD16_Monocyte	CD16 Monocyte	Post-HIV vs Post-ART_1y
chr9-114413880-114414272	0.386632957964448	0.334394748848116	0.019	0.014	1	CD16_Monocyte	CD16 Monocyte	Post-HIV vs Post-ART_1y
chr2-19349982-19350660	0.386648546595588	0.236776946056985	0.078	0.062	1	CD16_Monocyte	CD16 Monocyte	Post-HIV vs Post-ART_1y
chr5-77146538-77147246	0.386653678249835	0.594274602298124	0.025	0.015	1	CD16_Monocyte	CD16 Monocyte	Post-HIV vs Post-ART_1y
chr2-32384481-32384933	0.386656680969683	0.249738342252114	0.037	0.03	1	CD16_Monocyte	CD16 Monocyte	Post-HIV vs Post-ART_1y
chr9-36148412-36148984	0.386669134347817	0.434920509966275	0.073	0.052	1	CD16_Monocyte	CD16 Monocyte	Post-HIV vs Post-ART_1y
chr6-113763554-113764371	0.386675704373209	0.00880705710967877	0.068	0.065	1	CD16_Monocyte	CD16 Monocyte	Post-HIV vs Post-ART_1y
chr3-134605602-134605848	0.386680217012817	1.06621897925033	0.012	0.006	1	CD16_Monocyte	CD16 Monocyte	Post-HIV vs Post-ART_1y
chr8-102611635-102611967	0.386683346726749	0.395336518374384	0.018	0.013	1	CD16_Monocyte	CD16 Monocyte	Post-HIV vs Post-ART_1y
chr16-89615212-89617298	0.386717396014421	-0.378599263850861	0.017	0.021	1	CD16_Monocyte	CD16 Monocyte	Post-HIV vs Post-ART_1y
chr17-45307113-45308055	0.386727196194004	-0.0605499079396397	0.177	0.179	1	CD16_Monocyte	CD16 Monocyte	Post-HIV vs Post-ART_1y
chr2-60362025-60362490	0.386740507775591	-0.282967133316689	0.03	0.035	1	CD16_Monocyte	CD16 Monocyte	Post-HIV vs Post-ART_1y
chr17-41548475-41549539	0.386752216060285	0.0919975617968476	0.105	0.095	1	CD16_Monocyte	CD16 Monocyte	Post-HIV vs Post-ART_1y
chr1-229027257-229028224	0.38675652488973	0.385418752304717	0.073	0.055	1	CD16_Monocyte	CD16 Monocyte	Post-HIV vs Post-ART_1y
chr12-116122910-116123956	0.386767039680301	-0.00901945943919435	0.127	0.124	1	CD16_Monocyte	CD16 Monocyte	Post-HIV vs Post-ART_1y
chr12-120698323-120699093	0.38677741979889	0.351235445635612	0.06	0.045	1	CD16_Monocyte	CD16 Monocyte	Post-HIV vs Post-ART_1y
chrX-68186529-68187448	0.386799282708592	0.241659328040364	0.079	0.065	1	CD16_Monocyte	CD16 Monocyte	Post-HIV vs Post-ART_1y
chrX-132016962-132017653	0.386802690631444	-0.342851293334855	0.015	0.019	1	CD16_Monocyte	CD16 Monocyte	Post-HIV vs Post-ART_1y
chr2-151808033-151809009	0.386803181549484	-0.595473569261717	0.007	0.01	1	CD16_Monocyte	CD16 Monocyte	Post-HIV vs Post-ART_1y
chr2-176454749-176455262	0.386824677737637	-0.266250762969158	0.01	0.012	1	CD16_Monocyte	CD16 Monocyte	Post-HIV vs Post-ART_1y
chr1-168476493-168477224	0.386866905143789	0.550589477691353	0.011	0.007	1	CD16_Monocyte	CD16 Monocyte	Post-HIV vs Post-ART_1y
chr1-111129369-111129730	0.386880994674648	-0.209182007426529	0.033	0.037	1	CD16_Monocyte	CD16 Monocyte	Post-HIV vs Post-ART_1y
chr13-97082006-97082648	0.38689026855802	0.427998735450787	0.014	0.01	1	CD16_Monocyte	CD16 Monocyte	Post-HIV vs Post-ART_1y
chr2-106187287-106187876	0.386895411210861	0.370738408177842	0.07	0.052	1	CD16_Monocyte	CD16 Monocyte	Post-HIV vs Post-ART_1y
chr1-157563734-157564228	0.386901172328993	-0.726496815475889	0.008	0.013	1	CD16_Monocyte	CD16 Monocyte	Post-HIV vs Post-ART_1y
chr15-78056153-78057250	0.386909012503044	0.316417051983139	0.048	0.038	1	CD16_Monocyte	CD16 Monocyte	Post-HIV vs Post-ART_1y
chr4-10537892-10538350	0.386937460725571	0.442616906742314	0.02	0.014	1	CD16_Monocyte	CD16 Monocyte	Post-HIV vs Post-ART_1y
chr9-97848029-97849225	0.386937696721516	0.412035258173459	0.049	0.038	1	CD16_Monocyte	CD16 Monocyte	Post-HIV vs Post-ART_1y
chr22-44558416-44559108	0.386939652168113	0.423524209870797	0.036	0.026	1	CD16_Monocyte	CD16 Monocyte	Post-HIV vs Post-ART_1y
chr18-31658192-31659936	0.386956374528656	0.291145383270863	0.06	0.046	1	CD16_Monocyte	CD16 Monocyte	Post-HIV vs Post-ART_1y
chr2-230893877-230894903	0.386963532272887	0.565146910677599	0.012	0.008	1	CD16_Monocyte	CD16 Monocyte	Post-HIV vs Post-ART_1y
chr9-133113953-133114302	0.386968966392793	-0.142399977096968	0.045	0.045	1	CD16_Monocyte	CD16 Monocyte	Post-HIV vs Post-ART_1y
chr2-145413262-145413879	0.386979270113227	-0.047489433490941	0.025	0.025	1	CD16_Monocyte	CD16 Monocyte	Post-HIV vs Post-ART_1y
chr3-176872550-176873402	0.386986711275526	0.303187406915007	0.01	0.008	1	CD16_Monocyte	CD16 Monocyte	Post-HIV vs Post-ART_1y
chr5-151020072-151021147	0.387003284378118	-0.0340339698769681	0.077	0.073	1	CD16_Monocyte	CD16 Monocyte	Post-HIV vs Post-ART_1y
chr3-20039654-20041784	0.387042114583171	-0.0866100999086328	0.27	0.276	1	CD16_Monocyte	CD16 Monocyte	Post-HIV vs Post-ART_1y
chr13-77300002-77301100	0.387085588697994	0.237722800742473	0.069	0.057	1	CD16_Monocyte	CD16 Monocyte	Post-HIV vs Post-ART_1y
chr2-37349130-37350344	0.387112051971854	-0.111766560877903	0.036	0.038	1	CD16_Monocyte	CD16 Monocyte	Post-HIV vs Post-ART_1y
chr4-184548315-184548616	0.387117435391265	-0.37687544959799	0.016	0.02	1	CD16_Monocyte	CD16 Monocyte	Post-HIV vs Post-ART_1y
chr5-142786671-142787235	0.387121294447004	0.279778409930713	0.021	0.017	1	CD16_Monocyte	CD16 Monocyte	Post-HIV vs Post-ART_1y
chr17-29148329-29150434	0.387129708346063	-0.100537386008716	0.307	0.309	1	CD16_Monocyte	CD16 Monocyte	Post-HIV vs Post-ART_1y
chr2-186862723-186863142	0.387131426060336	-0.353008914438218	0.012	0.015	1	CD16_Monocyte	CD16 Monocyte	Post-HIV vs Post-ART_1y
chr5-72372919-72373357	0.387152423052895	-0.528977491188998	0.013	0.019	1	CD16_Monocyte	CD16 Monocyte	Post-HIV vs Post-ART_1y
chr9-84596868-84597603	0.387152525532018	0.0466648101743345	0.043	0.04	1	CD16_Monocyte	CD16 Monocyte	Post-HIV vs Post-ART_1y
chr19-44807944-44809233	0.387156832411708	0.614326982572923	0.034	0.022	1	CD16_Monocyte	CD16 Monocyte	Post-HIV vs Post-ART_1y
chr14-58243839-58245380	0.387161756581497	-0.103989186684337	0.351	0.352	1	CD16_Monocyte	CD16 Monocyte	Post-HIV vs Post-ART_1y
chr2-40256479-40256936	0.387163676635142	-0.377939960937044	0.01	0.012	1	CD16_Monocyte	CD16 Monocyte	Post-HIV vs Post-ART_1y
chr12-54005647-54006837	0.387171970091384	-0.0779504972032341	0.118	0.116	1	CD16_Monocyte	CD16 Monocyte	Post-HIV vs Post-ART_1y
chr8-37873377-37874895	0.387174619199129	-0.0838309140247859	0.16	0.162	1	CD16_Monocyte	CD16 Monocyte	Post-HIV vs Post-ART_1y
chr15-92959283-92959841	0.387185499762351	0.46239825017704	0.021	0.014	1	CD16_Monocyte	CD16 Monocyte	Post-HIV vs Post-ART_1y
chr2-172252966-172253926	0.387186476210914	0.524688319558463	0.017	0.011	1	CD16_Monocyte	CD16 Monocyte	Post-HIV vs Post-ART_1y
chr19-45676026-45676584	0.387188412454503	0.250077453850408	0.077	0.063	1	CD16_Monocyte	CD16 Monocyte	Post-HIV vs Post-ART_1y
chr17-46192264-46194404	0.387197321723335	0.0222150064008331	0.574	0.545	1	CD16_Monocyte	CD16 Monocyte	Post-HIV vs Post-ART_1y
chr16-66909781-66910098	0.38719825901527	0.638910093058126	0.014	0.008	1	CD16_Monocyte	CD16 Monocyte	Post-HIV vs Post-ART_1y
chr20-62386124-62387595	0.387205983983777	-0.0380155286317607	0.259	0.244	1	CD16_Monocyte	CD16 Monocyte	Post-HIV vs Post-ART_1y
chr2-68745928-68746152	0.387215572144573	0.0228251837556712	0.011	0.011	1	CD16_Monocyte	CD16 Monocyte	Post-HIV vs Post-ART_1y
chr10-29687425-29689465	0.387219954501103	-0.00574493923004238	0.175	0.175	1	CD16_Monocyte	CD16 Monocyte	Post-HIV vs Post-ART_1y
chr17-63740755-63743181	0.387220372551103	-0.048957618256749	0.389	0.381	1	CD16_Monocyte	CD16 Monocyte	Post-HIV vs Post-ART_1y
chr1-174743752-174744272	0.387227564247896	0.178101107484288	0.03	0.025	1	CD16_Monocyte	CD16 Monocyte	Post-HIV vs Post-ART_1y
chr20-62658736-62659136	0.387228953197818	0.271465967569221	0.025	0.02	1	CD16_Monocyte	CD16 Monocyte	Post-HIV vs Post-ART_1y
chr17-63751648-63752343	0.387234151850143	0.181586239122737	0.041	0.034	1	CD16_Monocyte	CD16 Monocyte	Post-HIV vs Post-ART_1y
chr8-17012913-17013764	0.387235024842511	0.381200277617652	0.044	0.031	1	CD16_Monocyte	CD16 Monocyte	Post-HIV vs Post-ART_1y
chr8-129510373-129510913	0.387264629901178	0.652382888521147	0.01	0.006	1	CD16_Monocyte	CD16 Monocyte	Post-HIV vs Post-ART_1y
chr21-35075390-35075894	0.387267747662762	-0.411777600976802	0.014	0.019	1	CD16_Monocyte	CD16 Monocyte	Post-HIV vs Post-ART_1y
chr22-44085574-44086061	0.38727318085564	0.465926415321978	0.016	0.011	1	CD16_Monocyte	CD16 Monocyte	Post-HIV vs Post-ART_1y
chr6-111972714-111973778	0.387275730973782	0.254657507597184	0.132	0.103	1	CD16_Monocyte	CD16 Monocyte	Post-HIV vs Post-ART_1y
chr8-142864743-142865554	0.387278559372593	0.582976892922153	0.013	0.008	1	CD16_Monocyte	CD16 Monocyte	Post-HIV vs Post-ART_1y
chr3-63927346-63928218	0.3872790492598	0.214005712944296	0.063	0.053	1	CD16_Monocyte	CD16 Monocyte	Post-HIV vs Post-ART_1y
chr5-173786391-173787049	0.387291196015744	-0.382878876043093	0.03	0.036	1	CD16_Monocyte	CD16 Monocyte	Post-HIV vs Post-ART_1y
chr17-64383990-64384752	0.387325746599938	-0.27909324651918	0.012	0.014	1	CD16_Monocyte	CD16 Monocyte	Post-HIV vs Post-ART_1y
chr3-190528395-190528982	0.387326639923831	0.651005551975616	0.013	0.008	1	CD16_Monocyte	CD16 Monocyte	Post-HIV vs Post-ART_1y
chr3-183306485-183307613	0.387333167689693	-0.0360079078597021	0.262	0.256	1	CD16_Monocyte	CD16 Monocyte	Post-HIV vs Post-ART_1y
chr8-108119421-108120686	0.387336715393792	-0.0987284623464975	0.032	0.031	1	CD16_Monocyte	CD16 Monocyte	Post-HIV vs Post-ART_1y
chr2-142734316-142735098	0.387341286409496	0.829649332001458	0.014	0.008	1	CD16_Monocyte	CD16 Monocyte	Post-HIV vs Post-ART_1y
chr22-39235200-39235662	0.387343482418715	0.802292961666724	0.012	0.006	1	CD16_Monocyte	CD16 Monocyte	Post-HIV vs Post-ART_1y
chr19-54659351-54659585	0.387346935795111	0.971566097732218	0.016	0.007	1	CD16_Monocyte	CD16 Monocyte	Post-HIV vs Post-ART_1y
chr14-64502988-64505437	0.387347922749953	0.0563470327296135	0.594	0.569	1	CD16_Monocyte	CD16 Monocyte	Post-HIV vs Post-ART_1y
chr1-160834958-160835257	0.387348432998871	0.473691454562007	0.016	0.01	1	CD16_Monocyte	CD16 Monocyte	Post-HIV vs Post-ART_1y
chr2-70976670-70978234	0.387362192673543	0.112369463817722	0.215	0.185	1	CD16_Monocyte	CD16 Monocyte	Post-HIV vs Post-ART_1y
chr17-5030691-5032239	0.387363669907805	0.170049855370658	0.227	0.185	1	CD16_Monocyte	CD16 Monocyte	Post-HIV vs Post-ART_1y
chr10-132577632-132577861	0.387368794841884	0.0552554023778375	0.011	0.01	1	CD16_Monocyte	CD16 Monocyte	Post-HIV vs Post-ART_1y
chr1-186605594-186606290	0.387377069901012	-0.117733048575661	0.035	0.038	1	CD16_Monocyte	CD16 Monocyte	Post-HIV vs Post-ART_1y
chr19-42184045-42184682	0.38738180059884	0.241529430439578	0.049	0.04	1	CD16_Monocyte	CD16 Monocyte	Post-HIV vs Post-ART_1y
chr12-124521038-124521375	0.387394323141584	-0.578870778242889	0.007	0.011	1	CD16_Monocyte	CD16 Monocyte	Post-HIV vs Post-ART_1y
chr2-200849441-200850176	0.387395368038527	0.382356748659699	0.026	0.02	1	CD16_Monocyte	CD16 Monocyte	Post-HIV vs Post-ART_1y
chr8-2130862-2131548	0.387397375108951	1.0416166679441	0.016	0.007	1	CD16_Monocyte	CD16 Monocyte	Post-HIV vs Post-ART_1y
chr2-237469388-237469791	0.387401751954119	0.423195836025032	0.023	0.018	1	CD16_Monocyte	CD16 Monocyte	Post-HIV vs Post-ART_1y
chr1-37454406-37455493	0.387404148876152	0.27509385341122	0.088	0.07	1	CD16_Monocyte	CD16 Monocyte	Post-HIV vs Post-ART_1y
chr5-170275308-170275886	0.387421815208581	0.54668244710925	0.031	0.021	1	CD16_Monocyte	CD16 Monocyte	Post-HIV vs Post-ART_1y
chr17-16652680-16654100	0.387423139771502	0.12532902447225	0.14	0.124	1	CD16_Monocyte	CD16 Monocyte	Post-HIV vs Post-ART_1y
chr10-6578097-6578766	0.387424673007564	0.618524447713419	0.013	0.007	1	CD16_Monocyte	CD16 Monocyte	Post-HIV vs Post-ART_1y
chr17-78351448-78351885	0.387430282332483	0.436705467115018	0.041	0.029	1	CD16_Monocyte	CD16 Monocyte	Post-HIV vs Post-ART_1y
chr1-119870640-119871640	0.38743056779901	0.30176045796565	0.058	0.046	1	CD16_Monocyte	CD16 Monocyte	Post-HIV vs Post-ART_1y
chr1-153622959-153623515	0.387433941269661	0.614476835595176	0.023	0.014	1	CD16_Monocyte	CD16 Monocyte	Post-HIV vs Post-ART_1y
chr15-40470113-40472192	0.387444691438714	0.202860780140192	0.158	0.129	1	CD16_Monocyte	CD16 Monocyte	Post-HIV vs Post-ART_1y
chr5-147452633-147454417	0.387477934997642	-0.0923342835717278	0.094	0.094	1	CD16_Monocyte	CD16 Monocyte	Post-HIV vs Post-ART_1y
chr4-83334012-83336232	0.387490461687815	0.316872448964951	0.118	0.095	1	CD16_Monocyte	CD16 Monocyte	Post-HIV vs Post-ART_1y
chr20-5068213-5068549	0.387501125171353	0.462447197861205	0.018	0.012	1	CD16_Monocyte	CD16 Monocyte	Post-HIV vs Post-ART_1y
chr14-92026361-92027088	0.38751977551817	0.28970619053119	0.016	0.012	1	CD16_Monocyte	CD16 Monocyte	Post-HIV vs Post-ART_1y
chr3-129491706-129492121	0.387535080701599	-0.464734964462707	0.009	0.012	1	CD16_Monocyte	CD16 Monocyte	Post-HIV vs Post-ART_1y
chr12-29216960-29217501	0.387536936997371	0.97833758857319	0.01	0.005	1	CD16_Monocyte	CD16 Monocyte	Post-HIV vs Post-ART_1y
chr1-173714391-173715863	0.387536994080082	0.151607243582862	0.213	0.187	1	CD16_Monocyte	CD16 Monocyte	Post-HIV vs Post-ART_1y
chr5-96751381-96752934	0.387546654699957	0.154763599709922	0.038	0.033	1	CD16_Monocyte	CD16 Monocyte	Post-HIV vs Post-ART_1y
chr11-121453699-121454201	0.38756162161994	-0.241479185081678	0.027	0.03	1	CD16_Monocyte	CD16 Monocyte	Post-HIV vs Post-ART_1y
chr1-15438459-15438751	0.387563224321142	1.052026722471	0.011	0.005	1	CD16_Monocyte	CD16 Monocyte	Post-HIV vs Post-ART_1y
chr16-11560271-11561616	0.387564503587077	0.135594197150848	0.055	0.044	1	CD16_Monocyte	CD16 Monocyte	Post-HIV vs Post-ART_1y
chr3-14439240-14440631	0.387570599853259	-0.076664645573722	0.19	0.193	1	CD16_Monocyte	CD16 Monocyte	Post-HIV vs Post-ART_1y
chr7-151782450-151783399	0.387588014562784	0.189374636548734	0.161	0.138	1	CD16_Monocyte	CD16 Monocyte	Post-HIV vs Post-ART_1y
chr11-59536809-59538036	0.387591020362471	0.157444846925435	0.046	0.039	1	CD16_Monocyte	CD16 Monocyte	Post-HIV vs Post-ART_1y
chr9-91428621-91429102	0.387597510279867	-0.477642505312055	0.01	0.013	1	CD16_Monocyte	CD16 Monocyte	Post-HIV vs Post-ART_1y
chr5-140553748-140553993	0.387598779950909	-0.177750455618326	0.024	0.026	1	CD16_Monocyte	CD16 Monocyte	Post-HIV vs Post-ART_1y
chr1-9233056-9233662	0.387599047652659	0.293960212206445	0.079	0.063	1	CD16_Monocyte	CD16 Monocyte	Post-HIV vs Post-ART_1y
chr1-206562660-206563511	0.387652150961279	0.107170457763193	0.121	0.104	1	CD16_Monocyte	CD16 Monocyte	Post-HIV vs Post-ART_1y
chr3-14938922-14939400	0.387673010801455	-0.112997575050791	0.013	0.013	1	CD16_Monocyte	CD16 Monocyte	Post-HIV vs Post-ART_1y
chr8-38925206-38925698	0.387674640629105	0.60158673319007	0.028	0.018	1	CD16_Monocyte	CD16 Monocyte	Post-HIV vs Post-ART_1y
chr1-111497325-111498151	0.387686089886227	0.282058030470239	0.035	0.028	1	CD16_Monocyte	CD16 Monocyte	Post-HIV vs Post-ART_1y
chr1-248785816-248786698	0.387687559118206	-0.0981276677714513	0.06	0.065	1	CD16_Monocyte	CD16 Monocyte	Post-HIV vs Post-ART_1y
chr7-105675701-105676473	0.387689754294148	0.274065956337314	0.027	0.022	1	CD16_Monocyte	CD16 Monocyte	Post-HIV vs Post-ART_1y
chr8-37700221-37700602	0.387708557498786	0.189398881780538	0.131	0.107	1	CD16_Monocyte	CD16 Monocyte	Post-HIV vs Post-ART_1y
chr7-133059627-133060309	0.387716912275852	-0.299199044858855	0.015	0.018	1	CD16_Monocyte	CD16 Monocyte	Post-HIV vs Post-ART_1y
chr20-37697138-37697664	0.387717030265998	0.181051930864754	0.083	0.066	1	CD16_Monocyte	CD16 Monocyte	Post-HIV vs Post-ART_1y
chr2-137979979-137980764	0.38773131190994	0.745742413906767	0.012	0.007	1	CD16_Monocyte	CD16 Monocyte	Post-HIV vs Post-ART_1y
chr6-43367400-43367956	0.387757620386781	0.265590337825515	0.06	0.048	1	CD16_Monocyte	CD16 Monocyte	Post-HIV vs Post-ART_1y
chr5-159097615-159098206	0.38776569494922	0.378843205219913	0.047	0.036	1	CD16_Monocyte	CD16 Monocyte	Post-HIV vs Post-ART_1y
chr21-33406454-33406785	0.387778604493072	0.638292660408233	0.011	0.007	1	CD16_Monocyte	CD16 Monocyte	Post-HIV vs Post-ART_1y
chr9-89441793-89442203	0.387780886924555	0.540928372896965	0.022	0.014	1	CD16_Monocyte	CD16 Monocyte	Post-HIV vs Post-ART_1y
chr11-125886718-125888312	0.387788555318518	-0.0203838712675275	0.339	0.326	1	CD16_Monocyte	CD16 Monocyte	Post-HIV vs Post-ART_1y
chr7-139100143-139100620	0.387795126276891	-0.489703750766838	0.01	0.014	1	CD16_Monocyte	CD16 Monocyte	Post-HIV vs Post-ART_1y
chr14-50104545-50105441	0.387798763232397	-0.27022869899763	0.032	0.035	1	CD16_Monocyte	CD16 Monocyte	Post-HIV vs Post-ART_1y
chr22-32265792-32266496	0.38780105631447	0.413327574897666	0.034	0.026	1	CD16_Monocyte	CD16 Monocyte	Post-HIV vs Post-ART_1y
chr2-240655856-240656894	0.387808980816156	-0.503708274289383	0.017	0.023	1	CD16_Monocyte	CD16 Monocyte	Post-HIV vs Post-ART_1y
chr1-65011663-65012387	0.387826774191161	-0.285491266800616	0.016	0.019	1	CD16_Monocyte	CD16 Monocyte	Post-HIV vs Post-ART_1y
chr3-159924032-159924244	0.387828063512619	0.291288223962565	0.016	0.012	1	CD16_Monocyte	CD16 Monocyte	Post-HIV vs Post-ART_1y
chr19-53772703-53773213	0.387829591641184	-0.452383938598481	0.016	0.021	1	CD16_Monocyte	CD16 Monocyte	Post-HIV vs Post-ART_1y
chr22-23695542-23696825	0.387839449919026	-0.140744324756838	0.207	0.221	1	CD16_Monocyte	CD16 Monocyte	Post-HIV vs Post-ART_1y
chr9-136068075-136068692	0.387866978725125	0.138013605329364	0.063	0.054	1	CD16_Monocyte	CD16 Monocyte	Post-HIV vs Post-ART_1y
chr6-11096210-11096424	0.38787318371262	-0.463166876915932	0.017	0.022	1	CD16_Monocyte	CD16 Monocyte	Post-HIV vs Post-ART_1y
chr1-200363009-200363781	0.387874652043882	0.250581963239603	0.061	0.049	1	CD16_Monocyte	CD16 Monocyte	Post-HIV vs Post-ART_1y
chr1-25549196-25550448	0.387874746325053	-0.193808217137936	0.042	0.048	1	CD16_Monocyte	CD16 Monocyte	Post-HIV vs Post-ART_1y
chr8-22137161-22137672	0.387900018026004	-0.0814960233373907	0.113	0.111	1	CD16_Monocyte	CD16 Monocyte	Post-HIV vs Post-ART_1y
chr6-79874443-79875486	0.387909570222216	0.27588499561608	0.044	0.036	1	CD16_Monocyte	CD16 Monocyte	Post-HIV vs Post-ART_1y
chr22-37591895-37592890	0.387913942409423	-0.0942580880202475	0.166	0.164	1	CD16_Monocyte	CD16 Monocyte	Post-HIV vs Post-ART_1y
chr6-24899324-24900407	0.387919406437417	0.212366403057301	0.01	0.008	1	CD16_Monocyte	CD16 Monocyte	Post-HIV vs Post-ART_1y
chr1-31922281-31922972	0.387920449955889	0.404265650718296	0.023	0.017	1	CD16_Monocyte	CD16 Monocyte	Post-HIV vs Post-ART_1y
chr8-1780754-1781774	0.387960490749017	0.139859266133952	0.083	0.07	1	CD16_Monocyte	CD16 Monocyte	Post-HIV vs Post-ART_1y
chr1-15424065-15424715	0.38796394321926	0.530038451313519	0.02	0.013	1	CD16_Monocyte	CD16 Monocyte	Post-HIV vs Post-ART_1y
chr11-121929208-121930783	0.387980700721425	-0.1366421684428	0.058	0.06	1	CD16_Monocyte	CD16 Monocyte	Post-HIV vs Post-ART_1y
chr1-150922328-150922887	0.387999663584242	-0.0901762855499233	0.037	0.039	1	CD16_Monocyte	CD16 Monocyte	Post-HIV vs Post-ART_1y
chr15-72782583-72784581	0.38801841902976	-0.0732923648916904	0.473	0.474	1	CD16_Monocyte	CD16 Monocyte	Post-HIV vs Post-ART_1y
chr11-61252188-61252427	0.388019103667032	0.594805131309859	0.013	0.008	1	CD16_Monocyte	CD16 Monocyte	Post-HIV vs Post-ART_1y
chr15-63610089-63611038	0.388021464134029	0.121519086166529	0.068	0.061	1	CD16_Monocyte	CD16 Monocyte	Post-HIV vs Post-ART_1y
chr3-185716742-185717889	0.388024541053244	1.02570483111977	0.013	0.006	1	CD16_Monocyte	CD16 Monocyte	Post-HIV vs Post-ART_1y
chrX-10810669-10811573	0.388107173326417	-0.306210480350249	0.039	0.046	1	CD16_Monocyte	CD16 Monocyte	Post-HIV vs Post-ART_1y
chr15-58016141-58016980	0.388116338338082	0.613567920460749	0.023	0.014	1	CD16_Monocyte	CD16 Monocyte	Post-HIV vs Post-ART_1y
chr16-27402887-27403588	0.388118599753013	0.442983933995047	0.023	0.018	1	CD16_Monocyte	CD16 Monocyte	Post-HIV vs Post-ART_1y
chr10-132931306-132932118	0.388121249830204	-0.0286954938705746	0.055	0.056	1	CD16_Monocyte	CD16 Monocyte	Post-HIV vs Post-ART_1y
chr3-129892529-129894078	0.388126775175006	-0.00850081036660177	0.255	0.248	1	CD16_Monocyte	CD16 Monocyte	Post-HIV vs Post-ART_1y
chr17-21542651-21543333	0.388148446563397	-0.175177864485047	0.025	0.028	1	CD16_Monocyte	CD16 Monocyte	Post-HIV vs Post-ART_1y
chr16-11698115-11698702	0.38814855993769	0.462310410780654	0.016	0.011	1	CD16_Monocyte	CD16 Monocyte	Post-HIV vs Post-ART_1y
chr10-14562099-14562505	0.388149427353086	-0.480262180269818	0.011	0.014	1	CD16_Monocyte	CD16 Monocyte	Post-HIV vs Post-ART_1y
chr6-32291265-32291878	0.388157305609805	-0.265461472511334	0.011	0.013	1	CD16_Monocyte	CD16 Monocyte	Post-HIV vs Post-ART_1y
chr20-9514138-9514795	0.388170444744035	0.872165693180254	0.012	0.006	1	CD16_Monocyte	CD16 Monocyte	Post-HIV vs Post-ART_1y
chrX-138928684-138929348	0.388177071620363	-0.683950867790149	0.007	0.011	1	CD16_Monocyte	CD16 Monocyte	Post-HIV vs Post-ART_1y
chr14-105014753-105015553	0.388178201188905	0.46408178524771	0.019	0.012	1	CD16_Monocyte	CD16 Monocyte	Post-HIV vs Post-ART_1y
chr1-151996695-151997087	0.388179809648817	0.177549137673049	0.047	0.041	1	CD16_Monocyte	CD16 Monocyte	Post-HIV vs Post-ART_1y
chr12-92105352-92106073	0.38818258973158	0.324061728938959	0.029	0.021	1	CD16_Monocyte	CD16 Monocyte	Post-HIV vs Post-ART_1y
chr6-41462965-41463687	0.388197229859416	1.15655502813909	0.011	0.005	1	CD16_Monocyte	CD16 Monocyte	Post-HIV vs Post-ART_1y
chr9-125637287-125637648	0.388203364353272	0.627477875735706	0.019	0.011	1	CD16_Monocyte	CD16 Monocyte	Post-HIV vs Post-ART_1y
chr9-21323163-21323455	0.388232232019661	0.117153945303902	0.01	0.009	1	CD16_Monocyte	CD16 Monocyte	Post-HIV vs Post-ART_1y
chr3-187719832-187720845	0.388242300356133	0.434884827834229	0.02	0.013	1	CD16_Monocyte	CD16 Monocyte	Post-HIV vs Post-ART_1y
chr7-3042801-3044276	0.388274490053215	0.0905910816925291	0.02	0.019	1	CD16_Monocyte	CD16 Monocyte	Post-HIV vs Post-ART_1y
chr12-108616874-108618620	0.388287323746174	0.196641783412678	0.139	0.115	1	CD16_Monocyte	CD16 Monocyte	Post-HIV vs Post-ART_1y
chr7-155377670-155378084	0.388292463971162	0.354287577412228	0.012	0.008	1	CD16_Monocyte	CD16 Monocyte	Post-HIV vs Post-ART_1y
chr1-15146779-15147301	0.388297940483863	0.391763423017275	0.056	0.041	1	CD16_Monocyte	CD16 Monocyte	Post-HIV vs Post-ART_1y
chr19-51615429-51615927	0.388303651135676	-0.647569545026995	0.009	0.014	1	CD16_Monocyte	CD16 Monocyte	Post-HIV vs Post-ART_1y
chr3-153129073-153129733	0.388312474142886	-0.338274650693629	0.02	0.025	1	CD16_Monocyte	CD16 Monocyte	Post-HIV vs Post-ART_1y
chr5-150448400-150450243	0.388320161524644	-0.0923307597251045	0.344	0.354	1	CD16_Monocyte	CD16 Monocyte	Post-HIV vs Post-ART_1y
chr2-74439982-74440877	0.388342612078533	0.431414343018999	0.052	0.039	1	CD16_Monocyte	CD16 Monocyte	Post-HIV vs Post-ART_1y
chr5-119654827-119655463	0.388355674004355	-0.223660590727302	0.026	0.029	1	CD16_Monocyte	CD16 Monocyte	Post-HIV vs Post-ART_1y
chr11-10742482-10743226	0.388365082537821	0.183703836651939	0.012	0.009	1	CD16_Monocyte	CD16 Monocyte	Post-HIV vs Post-ART_1y
chr7-47978671-47979863	0.38837373855159	0.0958386680023489	0.285	0.249	1	CD16_Monocyte	CD16 Monocyte	Post-HIV vs Post-ART_1y
chr2-64179581-64180200	0.388376153871719	0.324981196687287	0.041	0.031	1	CD16_Monocyte	CD16 Monocyte	Post-HIV vs Post-ART_1y
chr6-111724201-111724933	0.388399131038059	0.35917464250389	0.046	0.035	1	CD16_Monocyte	CD16 Monocyte	Post-HIV vs Post-ART_1y
chr2-174681704-174683728	0.38840627403704	0.180507118539356	0.142	0.115	1	CD16_Monocyte	CD16 Monocyte	Post-HIV vs Post-ART_1y
chr14-89415738-89416634	0.388412342805006	-0.0962110924731592	0.163	0.159	1	CD16_Monocyte	CD16 Monocyte	Post-HIV vs Post-ART_1y
chr17-13031364-13032307	0.388414941181321	-0.343252193727408	0.039	0.045	1	CD16_Monocyte	CD16 Monocyte	Post-HIV vs Post-ART_1y
chr8-81290850-81291563	0.388416612842973	0.406923537286269	0.02	0.014	1	CD16_Monocyte	CD16 Monocyte	Post-HIV vs Post-ART_1y
chr15-32517915-32518471	0.388424420309691	0.443867986499751	0.02	0.014	1	CD16_Monocyte	CD16 Monocyte	Post-HIV vs Post-ART_1y
chr2-222930826-222931332	0.388444210651837	0.971428454203555	0.012	0.006	1	CD16_Monocyte	CD16 Monocyte	Post-HIV vs Post-ART_1y
chr6-134720328-134721222	0.388444748977622	-0.048622876490884	0.086	0.088	1	CD16_Monocyte	CD16 Monocyte	Post-HIV vs Post-ART_1y
chr3-9861281-9863266	0.388470765784703	0.402997384201969	0.061	0.043	1	CD16_Monocyte	CD16 Monocyte	Post-HIV vs Post-ART_1y
chr3-107986995-107987639	0.388505582296025	-0.261418488953556	0.031	0.034	1	CD16_Monocyte	CD16 Monocyte	Post-HIV vs Post-ART_1y
chr10-71828797-71829608	0.388513833837183	0.136628249867327	0.229	0.201	1	CD16_Monocyte	CD16 Monocyte	Post-HIV vs Post-ART_1y
chr15-22973179-22973668	0.388548476333443	-0.216997550381457	0.012	0.013	1	CD16_Monocyte	CD16 Monocyte	Post-HIV vs Post-ART_1y
chr14-91354247-91354741	0.388552892490599	0.665146052328105	0.01	0.006	1	CD16_Monocyte	CD16 Monocyte	Post-HIV vs Post-ART_1y
chr6-139846164-139847243	0.388582663145671	-0.113951425686253	0.055	0.058	1	CD16_Monocyte	CD16 Monocyte	Post-HIV vs Post-ART_1y
chr17-1390345-1390786	0.388611893810758	0.392518059201934	0.068	0.05	1	CD16_Monocyte	CD16 Monocyte	Post-HIV vs Post-ART_1y
chr11-74611365-74611929	0.388637763895827	-0.190088287237738	0.038	0.042	1	CD16_Monocyte	CD16 Monocyte	Post-HIV vs Post-ART_1y
chr9-107594758-107595474	0.38864309374874	0.529712745185243	0.03	0.021	1	CD16_Monocyte	CD16 Monocyte	Post-HIV vs Post-ART_1y
chr6-15473570-15474612	0.388654273430084	0.377015765411101	0.057	0.042	1	CD16_Monocyte	CD16 Monocyte	Post-HIV vs Post-ART_1y
chr7-116159475-116160083	0.388655031773223	-0.181557492185504	0.026	0.029	1	CD16_Monocyte	CD16 Monocyte	Post-HIV vs Post-ART_1y
chr1-113940067-113941098	0.388662058200503	-0.578062539498344	0.017	0.024	1	CD16_Monocyte	CD16 Monocyte	Post-HIV vs Post-ART_1y
chr2-159797475-159798411	0.388683787417278	0.167863408683742	0.12	0.104	1	CD16_Monocyte	CD16 Monocyte	Post-HIV vs Post-ART_1y
chr16-1370041-1370676	0.388684511911874	0.42826335622486	0.026	0.019	1	CD16_Monocyte	CD16 Monocyte	Post-HIV vs Post-ART_1y
chr16-30561198-30561802	0.38869041072883	0.256766002681676	0.075	0.059	1	CD16_Monocyte	CD16 Monocyte	Post-HIV vs Post-ART_1y
chr6-111566465-111567423	0.388694438669292	-0.476537046932948	0.014	0.019	1	CD16_Monocyte	CD16 Monocyte	Post-HIV vs Post-ART_1y
chr3-25872023-25872719	0.388724178818255	0.52756443291124	0.012	0.008	1	CD16_Monocyte	CD16 Monocyte	Post-HIV vs Post-ART_1y
chr2-201182539-201183697	0.388730955686024	-0.143517444502029	0.086	0.09	1	CD16_Monocyte	CD16 Monocyte	Post-HIV vs Post-ART_1y
chr15-34318209-34319799	0.38873496429683	0.365886826642285	0.056	0.039	1	CD16_Monocyte	CD16 Monocyte	Post-HIV vs Post-ART_1y
chr20-1466114-1468103	0.388759234775406	0.0982633576669977	0.432	0.395	1	CD16_Monocyte	CD16 Monocyte	Post-HIV vs Post-ART_1y
chr7-101137733-101138815	0.388760088752578	0.203077981956013	0.145	0.123	1	CD16_Monocyte	CD16 Monocyte	Post-HIV vs Post-ART_1y
chr7-151447934-151448977	0.388760732879152	0.196552559891694	0.128	0.102	1	CD16_Monocyte	CD16 Monocyte	Post-HIV vs Post-ART_1y
chr4-37728153-37728700	0.38876465314716	0.681108302764387	0.01	0.006	1	CD16_Monocyte	CD16 Monocyte	Post-HIV vs Post-ART_1y
chr5-157112752-157113539	0.388769966420082	0.18255496661301	0.16	0.133	1	CD16_Monocyte	CD16 Monocyte	Post-HIV vs Post-ART_1y
chr17-50921050-50921431	0.388772800382756	0.0897248625680831	0.027	0.025	1	CD16_Monocyte	CD16 Monocyte	Post-HIV vs Post-ART_1y
chr19-10878858-10879504	0.388781497988717	0.361306605494782	0.046	0.035	1	CD16_Monocyte	CD16 Monocyte	Post-HIV vs Post-ART_1y
chr4-174592821-174594039	0.388787987936812	-0.115298526633572	0.084	0.086	1	CD16_Monocyte	CD16 Monocyte	Post-HIV vs Post-ART_1y
chr12-81809912-81810693	0.388792489496017	0.357652379294077	0.049	0.037	1	CD16_Monocyte	CD16 Monocyte	Post-HIV vs Post-ART_1y
chr12-49987443-49988012	0.388794519172021	0.250442059269371	0.087	0.071	1	CD16_Monocyte	CD16 Monocyte	Post-HIV vs Post-ART_1y
chr21-34907513-34907836	0.388802530710208	-0.593529876567194	0.008	0.011	1	CD16_Monocyte	CD16 Monocyte	Post-HIV vs Post-ART_1y
chr6-111604325-111606982	0.388803131783647	0.225647403886724	0.152	0.122	1	CD16_Monocyte	CD16 Monocyte	Post-HIV vs Post-ART_1y
chrX-132474096-132475300	0.388810737698315	-0.225793333008721	0.022	0.025	1	CD16_Monocyte	CD16 Monocyte	Post-HIV vs Post-ART_1y
chr7-31633557-31634261	0.388819367669253	0.363467871203998	0.017	0.012	1	CD16_Monocyte	CD16 Monocyte	Post-HIV vs Post-ART_1y
chr17-78923459-78924708	0.388821927472865	0.259677790863857	0.084	0.066	1	CD16_Monocyte	CD16 Monocyte	Post-HIV vs Post-ART_1y
chr5-77864717-77865772	0.388829942081672	0.142281358470845	0.127	0.11	1	CD16_Monocyte	CD16 Monocyte	Post-HIV vs Post-ART_1y
chr1-10032317-10033795	0.388856910172249	0.0568195913363787	0.397	0.369	1	CD16_Monocyte	CD16 Monocyte	Post-HIV vs Post-ART_1y
chr7-5231623-5232513	0.388877542353844	-0.0405649077809866	0.045	0.044	1	CD16_Monocyte	CD16 Monocyte	Post-HIV vs Post-ART_1y
chr1-230126532-230127387	0.38887950575359	0.305844285453036	0.029	0.021	1	CD16_Monocyte	CD16 Monocyte	Post-HIV vs Post-ART_1y
chr18-63969608-63971128	0.38888731087469	0.187716318780501	0.232	0.195	1	CD16_Monocyte	CD16 Monocyte	Post-HIV vs Post-ART_1y
chr9-134192751-134193275	0.388905971587377	-0.511260706165608	0.009	0.013	1	CD16_Monocyte	CD16 Monocyte	Post-HIV vs Post-ART_1y
chr15-40281975-40283482	0.388906961073837	-0.0984114562909526	0.11	0.112	1	CD16_Monocyte	CD16 Monocyte	Post-HIV vs Post-ART_1y
chrX-136778617-136779831	0.388919077089092	-0.0501537131197793	0.075	0.076	1	CD16_Monocyte	CD16 Monocyte	Post-HIV vs Post-ART_1y
chr17-50129047-50130827	0.388921562649189	0.257776620923506	0.099	0.072	1	CD16_Monocyte	CD16 Monocyte	Post-HIV vs Post-ART_1y
chr19-48720332-48721266	0.38893120803237	-0.0451729610583247	0.242	0.238	1	CD16_Monocyte	CD16 Monocyte	Post-HIV vs Post-ART_1y
chr19-1827793-1828081	0.388945170935286	-0.350297322182426	0.013	0.017	1	CD16_Monocyte	CD16 Monocyte	Post-HIV vs Post-ART_1y
chr15-65287523-65287792	0.388951139177676	0.439124206668514	0.016	0.011	1	CD16_Monocyte	CD16 Monocyte	Post-HIV vs Post-ART_1y
chr10-72847459-72848177	0.388951435021431	0.175929024874357	0.037	0.03	1	CD16_Monocyte	CD16 Monocyte	Post-HIV vs Post-ART_1y
chr11-113168878-113169176	0.388959477364122	0.660976682864432	0.013	0.007	1	CD16_Monocyte	CD16 Monocyte	Post-HIV vs Post-ART_1y
chr16-55542496-55543012	0.389016391580633	-0.480832938136813	0.01	0.014	1	CD16_Monocyte	CD16 Monocyte	Post-HIV vs Post-ART_1y
chr12-64657515-64658393	0.38902154514629	0.594362717645676	0.018	0.01	1	CD16_Monocyte	CD16 Monocyte	Post-HIV vs Post-ART_1y
chr1-8962397-8963394	0.389021784760637	-0.100820451610215	0.012	0.012	1	CD16_Monocyte	CD16 Monocyte	Post-HIV vs Post-ART_1y
chr19-49097460-49098226	0.389040499456638	0.209272478418884	0.067	0.053	1	CD16_Monocyte	CD16 Monocyte	Post-HIV vs Post-ART_1y
chr3-196911215-196911896	0.389070219027292	-0.421617022158178	0.008	0.011	1	CD16_Monocyte	CD16 Monocyte	Post-HIV vs Post-ART_1y
chr2-100192430-100193724	0.38908167430124	0.625443285054785	0.018	0.011	1	CD16_Monocyte	CD16 Monocyte	Post-HIV vs Post-ART_1y
chrX-39158731-39160331	0.389086795386362	0.350824255919865	0.041	0.03	1	CD16_Monocyte	CD16 Monocyte	Post-HIV vs Post-ART_1y
chr3-141255497-141256506	0.389091115835739	0.70250336252978	0.014	0.008	1	CD16_Monocyte	CD16 Monocyte	Post-HIV vs Post-ART_1y
chr17-80363637-80364462	0.389099331855652	0.377457348429895	0.021	0.015	1	CD16_Monocyte	CD16 Monocyte	Post-HIV vs Post-ART_1y
chr8-143368142-143369911	0.38915449473642	-0.105038688889478	0.312	0.324	1	CD16_Monocyte	CD16 Monocyte	Post-HIV vs Post-ART_1y
chr2-40219994-40220896	0.389156789297508	0.582633682935141	0.025	0.017	1	CD16_Monocyte	CD16 Monocyte	Post-HIV vs Post-ART_1y
chr16-55500008-55500936	0.389161970686137	-0.320006206339292	0.02	0.023	1	CD16_Monocyte	CD16 Monocyte	Post-HIV vs Post-ART_1y
chr16-67602535-67603031	0.389172415992895	-0.15601952304707	0.026	0.03	1	CD16_Monocyte	CD16 Monocyte	Post-HIV vs Post-ART_1y
chr3-106205881-106206977	0.389198064239352	-0.339546689004276	0.009	0.011	1	CD16_Monocyte	CD16 Monocyte	Post-HIV vs Post-ART_1y
chr18-74248957-74249622	0.389210814334622	0.397087369677732	0.039	0.028	1	CD16_Monocyte	CD16 Monocyte	Post-HIV vs Post-ART_1y
chr16-80526288-80526950	0.389240013197199	0.488122743220027	0.034	0.024	1	CD16_Monocyte	CD16 Monocyte	Post-HIV vs Post-ART_1y
chr12-29389191-29389866	0.389263937559384	0.619832700342221	0.014	0.009	1	CD16_Monocyte	CD16 Monocyte	Post-HIV vs Post-ART_1y
chr11-88359401-88359909	0.389273479142221	0.270459934711667	0.024	0.019	1	CD16_Monocyte	CD16 Monocyte	Post-HIV vs Post-ART_1y
chr13-40981207-40981662	0.389282366498023	-0.234879756803263	0.063	0.071	1	CD16_Monocyte	CD16 Monocyte	Post-HIV vs Post-ART_1y
chr11-18393924-18396545	0.389282874091937	-0.0994687179607483	0.457	0.468	1	CD16_Monocyte	CD16 Monocyte	Post-HIV vs Post-ART_1y
chr19-3986244-3986482	0.389287148744428	0.0750501740992768	0.085	0.075	1	CD16_Monocyte	CD16 Monocyte	Post-HIV vs Post-ART_1y
chr12-4476911-4477640	0.38932135102757	-0.104565032791447	0.018	0.019	1	CD16_Monocyte	CD16 Monocyte	Post-HIV vs Post-ART_1y
chr3-143442921-143443398	0.389328147844499	0.36096648584989	0.01	0.007	1	CD16_Monocyte	CD16 Monocyte	Post-HIV vs Post-ART_1y
chr6-53725501-53726182	0.389342804516795	0.12881955048608	0.053	0.046	1	CD16_Monocyte	CD16 Monocyte	Post-HIV vs Post-ART_1y
chr2-174044679-174044983	0.389344524504142	0.67864497907427	0.014	0.008	1	CD16_Monocyte	CD16 Monocyte	Post-HIV vs Post-ART_1y
chr14-70653870-70654188	0.38937184500157	0.882038947748266	0.014	0.007	1	CD16_Monocyte	CD16 Monocyte	Post-HIV vs Post-ART_1y
chr10-104254057-104256022	0.389385735730902	0.0514196059074853	0.238	0.217	1	CD16_Monocyte	CD16 Monocyte	Post-HIV vs Post-ART_1y
chr6-111943129-111943607	0.389410428052326	-0.0902160372678682	0.014	0.014	1	CD16_Monocyte	CD16 Monocyte	Post-HIV vs Post-ART_1y
chrY-19566618-19568203	0.389411599643257	0.18382562922857	0.148	0.123	1	CD16_Monocyte	CD16 Monocyte	Post-HIV vs Post-ART_1y
chr5-151234481-151235324	0.389411677526184	-0.101564616376635	0.033	0.032	1	CD16_Monocyte	CD16 Monocyte	Post-HIV vs Post-ART_1y
chr12-116215117-116215433	0.389421850044069	-0.786090312011865	0.007	0.012	1	CD16_Monocyte	CD16 Monocyte	Post-HIV vs Post-ART_1y
chr16-11584048-11585471	0.389426527257277	0.313817599720331	0.151	0.113	1	CD16_Monocyte	CD16 Monocyte	Post-HIV vs Post-ART_1y
chr10-104034745-104035251	0.389438011896667	-0.312937933569839	0.009	0.011	1	CD16_Monocyte	CD16 Monocyte	Post-HIV vs Post-ART_1y
chr1-202852118-202852619	0.389440157108533	0.406127037066621	0.025	0.019	1	CD16_Monocyte	CD16 Monocyte	Post-HIV vs Post-ART_1y
chr12-77998870-78000327	0.389445657981973	-0.0656329935841711	0.104	0.105	1	CD16_Monocyte	CD16 Monocyte	Post-HIV vs Post-ART_1y
chr18-59308171-59309032	0.389450365432007	0.0833582160638451	0.036	0.032	1	CD16_Monocyte	CD16 Monocyte	Post-HIV vs Post-ART_1y
chr14-63852399-63854206	0.389457973875693	-0.0172641172227248	0.058	0.054	1	CD16_Monocyte	CD16 Monocyte	Post-HIV vs Post-ART_1y
chr19-15508031-15509628	0.389463280453436	0.473625837518843	0.027	0.018	1	CD16_Monocyte	CD16 Monocyte	Post-HIV vs Post-ART_1y
chr21-36259963-36261207	0.389470186814148	-0.213024677527807	0.064	0.069	1	CD16_Monocyte	CD16 Monocyte	Post-HIV vs Post-ART_1y
chr15-80789094-80790508	0.389494127310091	-0.39151664293258	0.021	0.028	1	CD16_Monocyte	CD16 Monocyte	Post-HIV vs Post-ART_1y
chr16-22189555-22191660	0.389531692988393	-0.0933311090332583	0.666	0.693	1	CD16_Monocyte	CD16 Monocyte	Post-HIV vs Post-ART_1y
chr7-27739291-27741369	0.38953309519282	-0.0523510903763739	0.347	0.342	1	CD16_Monocyte	CD16 Monocyte	Post-HIV vs Post-ART_1y
chr17-28828235-28829061	0.389560147269901	0.17013009893959	0.022	0.019	1	CD16_Monocyte	CD16 Monocyte	Post-HIV vs Post-ART_1y
chr1-58717559-58718843	0.38959173610986	-0.867764970176073	0.008	0.012	1	CD16_Monocyte	CD16 Monocyte	Post-HIV vs Post-ART_1y
chr14-20326943-20327672	0.38960291979339	-0.482898828867887	0.022	0.028	1	CD16_Monocyte	CD16 Monocyte	Post-HIV vs Post-ART_1y
chr19-19134612-19135067	0.389606777408876	0.402194404281595	0.01	0.007	1	CD16_Monocyte	CD16 Monocyte	Post-HIV vs Post-ART_1y
chr5-101008626-101008882	0.389613342275091	0.494183167430754	0.01	0.007	1	CD16_Monocyte	CD16 Monocyte	Post-HIV vs Post-ART_1y
chr11-34044604-34045300	0.389614898911201	0.192225236760768	0.029	0.025	1	CD16_Monocyte	CD16 Monocyte	Post-HIV vs Post-ART_1y
chr10-124732675-124733527	0.389626916543063	0.228018629885767	0.021	0.017	1	CD16_Monocyte	CD16 Monocyte	Post-HIV vs Post-ART_1y
chr1-243642544-243643253	0.389627732460197	-0.512013339113877	0.01	0.014	1	CD16_Monocyte	CD16 Monocyte	Post-HIV vs Post-ART_1y
chr12-124625775-124626745	0.389630030089843	-0.042463471736459	0.232	0.231	1	CD16_Monocyte	CD16 Monocyte	Post-HIV vs Post-ART_1y
chr8-24269372-24269714	0.389640449831119	-0.189855729737675	0.016	0.018	1	CD16_Monocyte	CD16 Monocyte	Post-HIV vs Post-ART_1y
chr12-110846551-110847275	0.389668101492163	-0.0941319007260204	0.03	0.031	1	CD16_Monocyte	CD16 Monocyte	Post-HIV vs Post-ART_1y
chr7-26681659-26682126	0.389671320556667	0.557257712920024	0.021	0.014	1	CD16_Monocyte	CD16 Monocyte	Post-HIV vs Post-ART_1y
chr5-529797-530427	0.389690603412965	-0.0551726161669559	0.1	0.098	1	CD16_Monocyte	CD16 Monocyte	Post-HIV vs Post-ART_1y
chr15-101723148-101724918	0.389698605520123	0.101208408033697	0.29	0.247	1	CD16_Monocyte	CD16 Monocyte	Post-HIV vs Post-ART_1y
chr19-49335014-49336097	0.389711988148473	0.120760214138576	0.135	0.117	1	CD16_Monocyte	CD16 Monocyte	Post-HIV vs Post-ART_1y
chr9-129737081-129738487	0.389717921438374	0.131972068064895	0.18	0.156	1	CD16_Monocyte	CD16 Monocyte	Post-HIV vs Post-ART_1y
chr14-91366789-91367922	0.389740086184803	0.256125526271227	0.082	0.06	1	CD16_Monocyte	CD16 Monocyte	Post-HIV vs Post-ART_1y
chr14-76772668-76773058	0.389740850760453	-0.00553768419645007	0.091	0.09	1	CD16_Monocyte	CD16 Monocyte	Post-HIV vs Post-ART_1y
chr1-154626883-154628304	0.389759719246597	0.162141230023268	0.161	0.137	1	CD16_Monocyte	CD16 Monocyte	Post-HIV vs Post-ART_1y
chr18-22975427-22975897	0.389764678595531	-0.0430675500318971	0.028	0.029	1	CD16_Monocyte	CD16 Monocyte	Post-HIV vs Post-ART_1y
chrX-19839638-19840279	0.389766730487832	-0.462713048298651	0.015	0.02	1	CD16_Monocyte	CD16 Monocyte	Post-HIV vs Post-ART_1y
chr17-78231758-78232444	0.38978700306582	0.792708162585281	0.016	0.009	1	CD16_Monocyte	CD16 Monocyte	Post-HIV vs Post-ART_1y
chr11-125079320-125079912	0.389806443544996	0.442275023572358	0.02	0.014	1	CD16_Monocyte	CD16 Monocyte	Post-HIV vs Post-ART_1y
chr9-21709136-21709813	0.389841553522491	-0.411251531980316	0.012	0.015	1	CD16_Monocyte	CD16 Monocyte	Post-HIV vs Post-ART_1y
chr2-42692670-42694543	0.38984863552991	-0.138451920168916	0.041	0.043	1	CD16_Monocyte	CD16 Monocyte	Post-HIV vs Post-ART_1y
chr5-176995662-176996557	0.389863121366784	0.377598111895604	0.066	0.05	1	CD16_Monocyte	CD16 Monocyte	Post-HIV vs Post-ART_1y
chr9-91273822-91274498	0.389901393036288	0.502464765377185	0.013	0.008	1	CD16_Monocyte	CD16 Monocyte	Post-HIV vs Post-ART_1y
chr6-30171535-30172446	0.38990456800002	0.628359683199571	0.011	0.007	1	CD16_Monocyte	CD16 Monocyte	Post-HIV vs Post-ART_1y
chr10-114708629-114709289	0.389909474075723	-0.348205203397465	0.016	0.02	1	CD16_Monocyte	CD16 Monocyte	Post-HIV vs Post-ART_1y
chr4-120132914-120133286	0.389915332597871	0.554354170627248	0.013	0.008	1	CD16_Monocyte	CD16 Monocyte	Post-HIV vs Post-ART_1y
chr12-52295322-52296091	0.389938770919674	0.494975120436179	0.019	0.013	1	CD16_Monocyte	CD16 Monocyte	Post-HIV vs Post-ART_1y
chr15-49154853-49156420	0.389954870122527	-0.0761031245909514	0.322	0.318	1	CD16_Monocyte	CD16 Monocyte	Post-HIV vs Post-ART_1y
chr13-30747780-30748125	0.389958498109612	-0.167028923885169	0.031	0.031	1	CD16_Monocyte	CD16 Monocyte	Post-HIV vs Post-ART_1y
chr1-229406979-229407970	0.389973195066427	0.596044766883626	0.013	0.008	1	CD16_Monocyte	CD16 Monocyte	Post-HIV vs Post-ART_1y
chr13-110340652-110341985	0.389984076698802	0.575787577550604	0.018	0.011	1	CD16_Monocyte	CD16 Monocyte	Post-HIV vs Post-ART_1y
chr18-22951701-22952201	0.389992981313233	0.631209003105904	0.025	0.015	1	CD16_Monocyte	CD16 Monocyte	Post-HIV vs Post-ART_1y
chr14-21072140-21072490	0.389999163426376	-0.426301448610074	0.037	0.049	1	CD16_Monocyte	CD16 Monocyte	Post-HIV vs Post-ART_1y
chr4-27082235-27083132	0.390011045164266	-0.257429961252021	0.014	0.015	1	CD16_Monocyte	CD16 Monocyte	Post-HIV vs Post-ART_1y
chr2-104852210-104852788	0.390040555634165	0.327142994284032	0.024	0.018	1	CD16_Monocyte	CD16 Monocyte	Post-HIV vs Post-ART_1y
chr4-186190480-186192572	0.390048796406187	-0.0381388797798576	0.297	0.29	1	CD16_Monocyte	CD16 Monocyte	Post-HIV vs Post-ART_1y
chr12-67068224-67069915	0.390054380951532	-0.336520666917296	0.012	0.013	1	CD16_Monocyte	CD16 Monocyte	Post-HIV vs Post-ART_1y
chr9-469566-470898	0.390056829488171	0.41026537271001	0.114	0.083	1	CD16_Monocyte	CD16 Monocyte	Post-HIV vs Post-ART_1y
chr1-231628226-231628510	0.390060063150763	0.607857959529924	0.011	0.007	1	CD16_Monocyte	CD16 Monocyte	Post-HIV vs Post-ART_1y
chr11-110920552-110921130	0.390062394893209	0.67383472087387	0.015	0.009	1	CD16_Monocyte	CD16 Monocyte	Post-HIV vs Post-ART_1y
chr15-40256368-40257141	0.390081245637583	0.423620895564355	0.028	0.021	1	CD16_Monocyte	CD16 Monocyte	Post-HIV vs Post-ART_1y
chr2-160320855-160321305	0.390081726640692	0.893489239475382	0.014	0.007	1	CD16_Monocyte	CD16 Monocyte	Post-HIV vs Post-ART_1y
chr16-2580233-2580472	0.390098447806894	-0.489589729044059	0.015	0.02	1	CD16_Monocyte	CD16 Monocyte	Post-HIV vs Post-ART_1y
chr8-47659067-47660144	0.390098852435177	-0.359189383975134	0.024	0.03	1	CD16_Monocyte	CD16 Monocyte	Post-HIV vs Post-ART_1y
chr1-110783036-110783607	0.390102305148437	-0.375242997307301	0.028	0.034	1	CD16_Monocyte	CD16 Monocyte	Post-HIV vs Post-ART_1y
chr6-39114159-39115565	0.390111600203423	0.0899010324697733	0.294	0.259	1	CD16_Monocyte	CD16 Monocyte	Post-HIV vs Post-ART_1y
chr2-46554450-46554693	0.390115165405509	0.48088762369041	0.02	0.014	1	CD16_Monocyte	CD16 Monocyte	Post-HIV vs Post-ART_1y
chr3-108221437-108223168	0.390125761011453	-0.163301797423342	0.275	0.294	1	CD16_Monocyte	CD16 Monocyte	Post-HIV vs Post-ART_1y
chr10-114024634-114025709	0.390140686807268	-0.179497848107594	0.127	0.136	1	CD16_Monocyte	CD16 Monocyte	Post-HIV vs Post-ART_1y
chr12-49762233-49763378	0.390153407208194	-0.222284163994539	0.04	0.042	1	CD16_Monocyte	CD16 Monocyte	Post-HIV vs Post-ART_1y
chr7-139647753-139649361	0.390154767190887	0.298716466299869	0.121	0.092	1	CD16_Monocyte	CD16 Monocyte	Post-HIV vs Post-ART_1y
chr6-14665230-14666365	0.390158640740717	0.276353046012788	0.188	0.153	1	CD16_Monocyte	CD16 Monocyte	Post-HIV vs Post-ART_1y
chr18-58014624-58015646	0.390193320736667	1.21878657009101	0.01	0.004	1	CD16_Monocyte	CD16 Monocyte	Post-HIV vs Post-ART_1y
chr17-38711777-38712394	0.390208688594516	0.59895837222785	0.016	0.009	1	CD16_Monocyte	CD16 Monocyte	Post-HIV vs Post-ART_1y
chr1-41381041-41381391	0.39021091349549	-0.376010585570237	0.01	0.012	1	CD16_Monocyte	CD16 Monocyte	Post-HIV vs Post-ART_1y
chr2-230664119-230664484	0.390222447164955	-0.888461824249232	0.007	0.012	1	CD16_Monocyte	CD16 Monocyte	Post-HIV vs Post-ART_1y
chr8-100768499-100768970	0.390225890184516	-0.21813654768382	0.009	0.01	1	CD16_Monocyte	CD16 Monocyte	Post-HIV vs Post-ART_1y
chr14-50020956-50021576	0.390226171545724	0.420699801522338	0.031	0.023	1	CD16_Monocyte	CD16 Monocyte	Post-HIV vs Post-ART_1y
chr2-121197004-121198275	0.390229474116674	-0.250640426610238	0.121	0.136	1	CD16_Monocyte	CD16 Monocyte	Post-HIV vs Post-ART_1y
chr1-52632707-52633772	0.390239565979163	0.272895620171531	0.044	0.035	1	CD16_Monocyte	CD16 Monocyte	Post-HIV vs Post-ART_1y
chr6-5988996-5989852	0.390271142891185	-0.172095923543524	0.075	0.082	1	CD16_Monocyte	CD16 Monocyte	Post-HIV vs Post-ART_1y
chr16-29023250-29024345	0.390277938133251	0.929149300805035	0.014	0.007	1	CD16_Monocyte	CD16 Monocyte	Post-HIV vs Post-ART_1y
chr21-37383057-37383461	0.390280542858205	0.413793247575966	0.015	0.01	1	CD16_Monocyte	CD16 Monocyte	Post-HIV vs Post-ART_1y
chr19-20038489-20039730	0.390280818542695	-0.208798111596896	0.1	0.106	1	CD16_Monocyte	CD16 Monocyte	Post-HIV vs Post-ART_1y
chr7-102466748-102467361	0.390296610773068	-0.340528288420709	0.024	0.028	1	CD16_Monocyte	CD16 Monocyte	Post-HIV vs Post-ART_1y
chr6-142706207-142706505	0.390323994181016	-0.37734464670567	0.027	0.034	1	CD16_Monocyte	CD16 Monocyte	Post-HIV vs Post-ART_1y
chr16-3058166-3059980	0.390324942848206	-0.0306153406817924	0.201	0.198	1	CD16_Monocyte	CD16 Monocyte	Post-HIV vs Post-ART_1y
chr5-34928818-34930391	0.390338451023451	-0.0997659482232455	0.412	0.42	1	CD16_Monocyte	CD16 Monocyte	Post-HIV vs Post-ART_1y
chr19-35029665-35031278	0.390339259868801	0.0107560240015001	0.045	0.042	1	CD16_Monocyte	CD16 Monocyte	Post-HIV vs Post-ART_1y
chr17-65035748-65036002	0.390348200117186	-0.434971629288717	0.01	0.013	1	CD16_Monocyte	CD16 Monocyte	Post-HIV vs Post-ART_1y
chr1-172380386-172381241	0.39035468836718	0.160914945184271	0.016	0.012	1	CD16_Monocyte	CD16 Monocyte	Post-HIV vs Post-ART_1y
chr17-49740841-49741858	0.39035824746935	-0.0888811953042405	0.032	0.031	1	CD16_Monocyte	CD16 Monocyte	Post-HIV vs Post-ART_1y
chr3-63900101-63900859	0.390365638663052	0.14409621233978	0.014	0.012	1	CD16_Monocyte	CD16 Monocyte	Post-HIV vs Post-ART_1y
chr4-1855169-1857338	0.390377721296285	-0.0249198733334575	0.282	0.27	1	CD16_Monocyte	CD16 Monocyte	Post-HIV vs Post-ART_1y
chr1-41789252-41790077	0.3903838702324	0.369032934944608	0.074	0.057	1	CD16_Monocyte	CD16 Monocyte	Post-HIV vs Post-ART_1y
chr3-136712794-136714874	0.390393066875206	-0.100951040013738	0.112	0.115	1	CD16_Monocyte	CD16 Monocyte	Post-HIV vs Post-ART_1y
chr12-7834594-7835240	0.390406818718697	0.907910541540659	0.011	0.006	1	CD16_Monocyte	CD16 Monocyte	Post-HIV vs Post-ART_1y
chr15-72155109-72156673	0.39040735602908	-0.260557828835242	0.036	0.041	1	CD16_Monocyte	CD16 Monocyte	Post-HIV vs Post-ART_1y
chr3-152295351-152295730	0.390419892394349	-0.693523671231699	0.008	0.012	1	CD16_Monocyte	CD16 Monocyte	Post-HIV vs Post-ART_1y
chr5-109563651-109564061	0.390421511599892	-0.373208420089173	0.023	0.029	1	CD16_Monocyte	CD16 Monocyte	Post-HIV vs Post-ART_1y
chr11-118658593-118659837	0.390424610814131	0.188268541660063	0.062	0.05	1	CD16_Monocyte	CD16 Monocyte	Post-HIV vs Post-ART_1y
chr9-125628978-125629743	0.390434693667533	-0.225140073209559	0.066	0.075	1	CD16_Monocyte	CD16 Monocyte	Post-HIV vs Post-ART_1y
chrX-153758490-153758974	0.390462014369089	-0.425746209824201	0.013	0.017	1	CD16_Monocyte	CD16 Monocyte	Post-HIV vs Post-ART_1y
chr12-95187472-95187846	0.390465768797636	0.45094245661192	0.018	0.012	1	CD16_Monocyte	CD16 Monocyte	Post-HIV vs Post-ART_1y
chr1-224204537-224205169	0.390481584375359	0.549362285804902	0.067	0.043	1	CD16_Monocyte	CD16 Monocyte	Post-HIV vs Post-ART_1y
chr10-11281794-11282456	0.390485625823739	0.0176258762055927	0.045	0.043	1	CD16_Monocyte	CD16 Monocyte	Post-HIV vs Post-ART_1y
chr3-138124228-138124463	0.390486799041883	0.776134436163292	0.018	0.01	1	CD16_Monocyte	CD16 Monocyte	Post-HIV vs Post-ART_1y
chr8-116056648-116057408	0.390489712398943	0.281650591002784	0.04	0.03	1	CD16_Monocyte	CD16 Monocyte	Post-HIV vs Post-ART_1y
chr16-68704167-68704719	0.390499904628573	-0.299878716386043	0.01	0.011	1	CD16_Monocyte	CD16 Monocyte	Post-HIV vs Post-ART_1y
chr17-28727889-28729216	0.390510220434514	0.0991057027782486	0.447	0.404	1	CD16_Monocyte	CD16 Monocyte	Post-HIV vs Post-ART_1y
chr8-141059741-141060377	0.390530041370262	-0.311144713074824	0.013	0.017	1	CD16_Monocyte	CD16 Monocyte	Post-HIV vs Post-ART_1y
chr1-110873739-110874188	0.390536263291506	0.41614015588933	0.025	0.018	1	CD16_Monocyte	CD16 Monocyte	Post-HIV vs Post-ART_1y
chr19-43652122-43652653	0.390557828995198	0.551873014432699	0.048	0.033	1	CD16_Monocyte	CD16 Monocyte	Post-HIV vs Post-ART_1y
chr6-12235399-12235639	0.39056226957259	0.772802189200878	0.015	0.008	1	CD16_Monocyte	CD16 Monocyte	Post-HIV vs Post-ART_1y
chr2-144507404-144507869	0.390607600370734	0.246913512529007	0.058	0.048	1	CD16_Monocyte	CD16 Monocyte	Post-HIV vs Post-ART_1y
chr11-61070153-61071744	0.390619608456944	0.00176334473503936	0.142	0.133	1	CD16_Monocyte	CD16 Monocyte	Post-HIV vs Post-ART_1y
chr1-206703415-206704080	0.390624127533331	0.355188866392711	0.013	0.01	1	CD16_Monocyte	CD16 Monocyte	Post-HIV vs Post-ART_1y
chr11-128735716-128736501	0.390649887950021	-0.00802838421937357	0.041	0.039	1	CD16_Monocyte	CD16 Monocyte	Post-HIV vs Post-ART_1y
chr20-36808369-36809470	0.390652899538897	-0.0339373156951722	0.282	0.275	1	CD16_Monocyte	CD16 Monocyte	Post-HIV vs Post-ART_1y
chr11-68797995-68798588	0.390661637480566	0.584400302448559	0.02	0.012	1	CD16_Monocyte	CD16 Monocyte	Post-HIV vs Post-ART_1y
chr7-126700786-126701494	0.390681132714589	-0.195593514457646	0.02	0.021	1	CD16_Monocyte	CD16 Monocyte	Post-HIV vs Post-ART_1y
chr12-123043153-123044134	0.390736606207566	0.199106193050027	0.029	0.023	1	CD16_Monocyte	CD16 Monocyte	Post-HIV vs Post-ART_1y
chr6-35049937-35050219	0.390745098492401	0.847831087406951	0.013	0.007	1	CD16_Monocyte	CD16 Monocyte	Post-HIV vs Post-ART_1y
chr10-45544453-45545130	0.390758384810242	0.499792871380468	0.012	0.008	1	CD16_Monocyte	CD16 Monocyte	Post-HIV vs Post-ART_1y
chr3-188582363-188582613	0.390761527889809	-0.490360560648618	0.011	0.014	1	CD16_Monocyte	CD16 Monocyte	Post-HIV vs Post-ART_1y
chr17-37373178-37373940	0.390766291354481	0.539566889363687	0.021	0.014	1	CD16_Monocyte	CD16 Monocyte	Post-HIV vs Post-ART_1y
chr12-111822755-111823427	0.390767339763497	-0.569152643425892	0.01	0.014	1	CD16_Monocyte	CD16 Monocyte	Post-HIV vs Post-ART_1y
chr1-226937905-226938265	0.390769029713533	-0.215692962642786	0.023	0.026	1	CD16_Monocyte	CD16 Monocyte	Post-HIV vs Post-ART_1y
chr3-143849826-143850310	0.390784342391777	-0.351465364032629	0.015	0.019	1	CD16_Monocyte	CD16 Monocyte	Post-HIV vs Post-ART_1y
chr1-211698129-211699345	0.390801484328942	-0.0977783800643226	0.065	0.065	1	CD16_Monocyte	CD16 Monocyte	Post-HIV vs Post-ART_1y
chr17-81238181-81240200	0.39080985427264	-0.0533167377603708	0.413	0.405	1	CD16_Monocyte	CD16 Monocyte	Post-HIV vs Post-ART_1y
chr3-195407477-195407908	0.39081726660516	0.905194166908251	0.01	0.005	1	CD16_Monocyte	CD16 Monocyte	Post-HIV vs Post-ART_1y
chr17-78354302-78354504	0.390823715080682	0.871158020817676	0.02	0.01	1	CD16_Monocyte	CD16 Monocyte	Post-HIV vs Post-ART_1y
chr14-20630324-20631314	0.390832559088102	0.400994006255236	0.026	0.019	1	CD16_Monocyte	CD16 Monocyte	Post-HIV vs Post-ART_1y
chr9-121271526-121272398	0.390836186231887	-0.0454473785449023	0.087	0.087	1	CD16_Monocyte	CD16 Monocyte	Post-HIV vs Post-ART_1y
chr17-27282955-27283476	0.390842126934022	-0.0544215786108764	0.074	0.073	1	CD16_Monocyte	CD16 Monocyte	Post-HIV vs Post-ART_1y
chr22-36394042-36394624	0.390845789525645	-0.0941076716840952	0.053	0.057	1	CD16_Monocyte	CD16 Monocyte	Post-HIV vs Post-ART_1y
chr8-118108518-118109323	0.390861804759473	-0.0543639246933622	0.207	0.207	1	CD16_Monocyte	CD16 Monocyte	Post-HIV vs Post-ART_1y
chr2-109255235-109256465	0.390866192581244	0.332503941326811	0.062	0.046	1	CD16_Monocyte	CD16 Monocyte	Post-HIV vs Post-ART_1y
chr1-113931354-113931840	0.39087613470648	0.222827488820729	0.031	0.023	1	CD16_Monocyte	CD16 Monocyte	Post-HIV vs Post-ART_1y
chr6-16759169-16763394	0.390893357687408	-0.0215228177370848	0.377	0.37	1	CD16_Monocyte	CD16 Monocyte	Post-HIV vs Post-ART_1y
chr2-159573791-159574646	0.390910731544915	0.346943820532704	0.062	0.048	1	CD16_Monocyte	CD16 Monocyte	Post-HIV vs Post-ART_1y
chr22-38724818-38725301	0.390910845731902	-0.202667966639196	0.033	0.036	1	CD16_Monocyte	CD16 Monocyte	Post-HIV vs Post-ART_1y
chr17-21295127-21295709	0.390913711432338	0.560641166594518	0.018	0.011	1	CD16_Monocyte	CD16 Monocyte	Post-HIV vs Post-ART_1y
chr16-4584997-4585792	0.390917171382791	0.442300631935447	0.034	0.024	1	CD16_Monocyte	CD16 Monocyte	Post-HIV vs Post-ART_1y
chr4-1581159-1581443	0.390922134439022	-0.115736786124416	0.156	0.158	1	CD16_Monocyte	CD16 Monocyte	Post-HIV vs Post-ART_1y
chr19-14485946-14486837	0.390926060780033	-0.232246066653766	0.039	0.043	1	CD16_Monocyte	CD16 Monocyte	Post-HIV vs Post-ART_1y
chr2-44707926-44708727	0.390944000311274	-0.225012153617328	0.068	0.079	1	CD16_Monocyte	CD16 Monocyte	Post-HIV vs Post-ART_1y
chr6-36280015-36281124	0.390946181205473	0.528752790664877	0.021	0.014	1	CD16_Monocyte	CD16 Monocyte	Post-HIV vs Post-ART_1y
chr19-55216275-55217248	0.390972702183863	0.167360913030717	0.129	0.111	1	CD16_Monocyte	CD16 Monocyte	Post-HIV vs Post-ART_1y
chr17-57867641-57869129	0.390973676617685	-0.0881679491314509	0.113	0.112	1	CD16_Monocyte	CD16 Monocyte	Post-HIV vs Post-ART_1y
chr1-58898798-58899268	0.390989201074786	0.660639447348918	0.035	0.023	1	CD16_Monocyte	CD16 Monocyte	Post-HIV vs Post-ART_1y
chr14-22558308-22558764	0.391003954627947	0.316101555070571	0.014	0.01	1	CD16_Monocyte	CD16 Monocyte	Post-HIV vs Post-ART_1y
chr6-44231459-44231702	0.391012335131754	0.517059376153903	0.019	0.012	1	CD16_Monocyte	CD16 Monocyte	Post-HIV vs Post-ART_1y
chr10-30386950-30387556	0.391020952056844	-0.529922249894498	0.011	0.015	1	CD16_Monocyte	CD16 Monocyte	Post-HIV vs Post-ART_1y
chr8-69720583-69721228	0.391044726316612	-0.273332326178136	0.011	0.013	1	CD16_Monocyte	CD16 Monocyte	Post-HIV vs Post-ART_1y
chr1-28069918-28070432	0.39105694021539	-0.925354011337602	0.006	0.01	1	CD16_Monocyte	CD16 Monocyte	Post-HIV vs Post-ART_1y
chr12-25056542-25056782	0.391060352444451	-0.356065938000152	0.015	0.019	1	CD16_Monocyte	CD16 Monocyte	Post-HIV vs Post-ART_1y
chr4-167233525-167234868	0.391068852471519	0.39863784769819	0.032	0.024	1	CD16_Monocyte	CD16 Monocyte	Post-HIV vs Post-ART_1y
chr9-114898424-114899174	0.391080836337775	-0.302438080535775	0.03	0.033	1	CD16_Monocyte	CD16 Monocyte	Post-HIV vs Post-ART_1y
chr7-141698639-141698943	0.391096033505652	0.63257926640546	0.017	0.01	1	CD16_Monocyte	CD16 Monocyte	Post-HIV vs Post-ART_1y
chr2-199458292-199460004	0.391105274218248	0.248892124479729	0.139	0.112	1	CD16_Monocyte	CD16 Monocyte	Post-HIV vs Post-ART_1y
chr12-5459046-5459360	0.391119809399043	-0.640362115442472	0.009	0.013	1	CD16_Monocyte	CD16 Monocyte	Post-HIV vs Post-ART_1y
chr1-24559005-24559633	0.391131083983977	0.667363131625632	0.011	0.006	1	CD16_Monocyte	CD16 Monocyte	Post-HIV vs Post-ART_1y
chr19-16146129-16146457	0.391142116928092	0.235487764998956	0.039	0.032	1	CD16_Monocyte	CD16 Monocyte	Post-HIV vs Post-ART_1y
chr7-64306467-64308085	0.391145015382605	-0.154316522533586	0.204	0.216	1	CD16_Monocyte	CD16 Monocyte	Post-HIV vs Post-ART_1y
chr3-71530931-71531484	0.391186594220106	-0.458022539012738	0.009	0.012	1	CD16_Monocyte	CD16 Monocyte	Post-HIV vs Post-ART_1y
chr16-11258691-11259007	0.391189411364772	0.427561020661015	0.043	0.03	1	CD16_Monocyte	CD16 Monocyte	Post-HIV vs Post-ART_1y
chr5-177128602-177128805	0.391198845079337	1.21178249845011	0.012	0.005	1	CD16_Monocyte	CD16 Monocyte	Post-HIV vs Post-ART_1y
chr4-85736385-85736935	0.391211722539186	0.20620038887791	0.047	0.038	1	CD16_Monocyte	CD16 Monocyte	Post-HIV vs Post-ART_1y
chr5-76830044-76830397	0.391282650058459	-0.652342847635341	0.007	0.011	1	CD16_Monocyte	CD16 Monocyte	Post-HIV vs Post-ART_1y
chr16-71918873-71919445	0.391296269364842	-0.237484690626772	0.03	0.033	1	CD16_Monocyte	CD16 Monocyte	Post-HIV vs Post-ART_1y
chr2-231563214-231563720	0.39131971209937	-0.144048106559298	0.027	0.031	1	CD16_Monocyte	CD16 Monocyte	Post-HIV vs Post-ART_1y
chr5-76544313-76544576	0.391331082044289	0.384221005772794	0.029	0.021	1	CD16_Monocyte	CD16 Monocyte	Post-HIV vs Post-ART_1y
chr6-154229400-154230151	0.391352938203078	-0.219269647032651	0.051	0.058	1	CD16_Monocyte	CD16 Monocyte	Post-HIV vs Post-ART_1y
chr13-48595404-48595994	0.39136044983383	-0.296567657745443	0.059	0.068	1	CD16_Monocyte	CD16 Monocyte	Post-HIV vs Post-ART_1y
chr1-183390477-183390865	0.391361217043922	0.506523449800028	0.015	0.01	1	CD16_Monocyte	CD16 Monocyte	Post-HIV vs Post-ART_1y
chr11-2564691-2565085	0.39136413307952	0.564599154383567	0.028	0.019	1	CD16_Monocyte	CD16 Monocyte	Post-HIV vs Post-ART_1y
chr6-146588273-146588481	0.391370705253754	0.418232003032166	0.011	0.008	1	CD16_Monocyte	CD16 Monocyte	Post-HIV vs Post-ART_1y
chr3-27509025-27510051	0.391371433054569	0.289957757005233	0.08	0.063	1	CD16_Monocyte	CD16 Monocyte	Post-HIV vs Post-ART_1y
chr20-50237302-50237705	0.391379525545958	0.620356601833595	0.022	0.014	1	CD16_Monocyte	CD16 Monocyte	Post-HIV vs Post-ART_1y
chr10-35149068-35150348	0.391382369812438	-0.58851776081258	0.014	0.019	1	CD16_Monocyte	CD16 Monocyte	Post-HIV vs Post-ART_1y
chr14-91396028-91396514	0.391382448739287	0.717229901744728	0.041	0.024	1	CD16_Monocyte	CD16 Monocyte	Post-HIV vs Post-ART_1y
chr9-3440887-3441588	0.391383055857743	-0.0586063051215193	0.047	0.05	1	CD16_Monocyte	CD16 Monocyte	Post-HIV vs Post-ART_1y
chr22-32634274-32634818	0.391390418499949	0.750864790011591	0.01	0.006	1	CD16_Monocyte	CD16 Monocyte	Post-HIV vs Post-ART_1y
chr7-77521698-77522337	0.391410816286215	-0.138347673465551	0.114	0.12	1	CD16_Monocyte	CD16 Monocyte	Post-HIV vs Post-ART_1y
chr17-38678385-38678635	0.39141374112349	-0.352594722313736	0.015	0.018	1	CD16_Monocyte	CD16 Monocyte	Post-HIV vs Post-ART_1y
chr9-120474419-120475208	0.391427751665582	-0.205188457240067	0.042	0.044	1	CD16_Monocyte	CD16 Monocyte	Post-HIV vs Post-ART_1y
chr1-206723581-206724194	0.391428103436292	-0.309240308816634	0.016	0.018	1	CD16_Monocyte	CD16 Monocyte	Post-HIV vs Post-ART_1y
chr1-160646338-160647603	0.391431696468085	0.263118037995641	0.058	0.046	1	CD16_Monocyte	CD16 Monocyte	Post-HIV vs Post-ART_1y
chr6-116476951-116477170	0.391443049783877	0.670427709077956	0.013	0.008	1	CD16_Monocyte	CD16 Monocyte	Post-HIV vs Post-ART_1y
chr17-43916960-43918237	0.391453007553771	0.215791047056829	0.048	0.041	1	CD16_Monocyte	CD16 Monocyte	Post-HIV vs Post-ART_1y
chr5-173920192-173920919	0.391454343602304	-0.0971517706244032	0.051	0.051	1	CD16_Monocyte	CD16 Monocyte	Post-HIV vs Post-ART_1y
chr3-50323112-50323312	0.391458773263437	-0.636883610366309	0.014	0.023	1	CD16_Monocyte	CD16 Monocyte	Post-HIV vs Post-ART_1y
chr9-129609162-129611384	0.39146997817199	-0.165571607222796	0.193	0.196	1	CD16_Monocyte	CD16 Monocyte	Post-HIV vs Post-ART_1y
chr3-27622994-27623750	0.391473103346379	0.0199072998581933	0.011	0.01	1	CD16_Monocyte	CD16 Monocyte	Post-HIV vs Post-ART_1y
chrX-48520549-48522515	0.391477713234665	0.0760789153295096	0.142	0.126	1	CD16_Monocyte	CD16 Monocyte	Post-HIV vs Post-ART_1y
chr4-105508985-105509833	0.391493889827447	-0.386877639399421	0.025	0.032	1	CD16_Monocyte	CD16 Monocyte	Post-HIV vs Post-ART_1y
chr15-39411406-39412010	0.391511600663481	-0.0394361716431981	0.048	0.044	1	CD16_Monocyte	CD16 Monocyte	Post-HIV vs Post-ART_1y
chr12-62296851-62297613	0.391512691544279	0.42686946357111	0.032	0.022	1	CD16_Monocyte	CD16 Monocyte	Post-HIV vs Post-ART_1y
chr18-76502364-76502840	0.39152414765585	0.124490335820282	0.072	0.065	1	CD16_Monocyte	CD16 Monocyte	Post-HIV vs Post-ART_1y
chr3-25647739-25648592	0.391529432919173	-0.156514761942013	0.063	0.068	1	CD16_Monocyte	CD16 Monocyte	Post-HIV vs Post-ART_1y
chr2-196987882-196988293	0.391571908035007	0.532458456965533	0.022	0.013	1	CD16_Monocyte	CD16 Monocyte	Post-HIV vs Post-ART_1y
chr2-37647985-37648982	0.391574713895078	-0.0360168591241292	0.152	0.147	1	CD16_Monocyte	CD16 Monocyte	Post-HIV vs Post-ART_1y
chr6-100719856-100720617	0.391578518488984	-0.347232333718104	0.01	0.012	1	CD16_Monocyte	CD16 Monocyte	Post-HIV vs Post-ART_1y
chr15-101015004-101015558	0.39158039195864	0.484957802796826	0.019	0.012	1	CD16_Monocyte	CD16 Monocyte	Post-HIV vs Post-ART_1y
chr19-17466081-17466522	0.391583709925107	0.272790606363219	0.06	0.048	1	CD16_Monocyte	CD16 Monocyte	Post-HIV vs Post-ART_1y
chr4-8338385-8338893	0.391597013891796	-0.458620046381005	0.018	0.024	1	CD16_Monocyte	CD16 Monocyte	Post-HIV vs Post-ART_1y
chr6-116363587-116364107	0.391600166098425	0.431926531940663	0.044	0.033	1	CD16_Monocyte	CD16 Monocyte	Post-HIV vs Post-ART_1y
chr8-125291633-125292290	0.391611832753166	0.425484038186299	0.01	0.007	1	CD16_Monocyte	CD16 Monocyte	Post-HIV vs Post-ART_1y
chr11-118917442-118917937	0.391625903880878	0.191882126786949	0.114	0.097	1	CD16_Monocyte	CD16 Monocyte	Post-HIV vs Post-ART_1y
chr4-119037812-119038809	0.391626213755453	0.18714238307588	0.168	0.14	1	CD16_Monocyte	CD16 Monocyte	Post-HIV vs Post-ART_1y
chr9-128295007-128295825	0.391627850312251	0.356758067576751	0.04	0.028	1	CD16_Monocyte	CD16 Monocyte	Post-HIV vs Post-ART_1y
chr12-89935165-89936194	0.391647030312438	-0.0628443016371474	0.033	0.034	1	CD16_Monocyte	CD16 Monocyte	Post-HIV vs Post-ART_1y
chr3-167684110-167685283	0.391656892684525	0.22765492586522	0.039	0.031	1	CD16_Monocyte	CD16 Monocyte	Post-HIV vs Post-ART_1y
chr19-40487566-40488346	0.391662155356952	0.121508333488342	0.057	0.048	1	CD16_Monocyte	CD16 Monocyte	Post-HIV vs Post-ART_1y
chrX-69163889-69165874	0.391668124510613	0.177026342934743	0.068	0.056	1	CD16_Monocyte	CD16 Monocyte	Post-HIV vs Post-ART_1y
chr12-108276377-108276730	0.391669851043041	0.678014572673823	0.012	0.007	1	CD16_Monocyte	CD16 Monocyte	Post-HIV vs Post-ART_1y
chr8-12774583-12775249	0.39167217537321	-0.187951036903259	0.039	0.044	1	CD16_Monocyte	CD16 Monocyte	Post-HIV vs Post-ART_1y
chr1-206643379-206644225	0.391673911235675	-0.0589011144359981	0.017	0.017	1	CD16_Monocyte	CD16 Monocyte	Post-HIV vs Post-ART_1y
chr10-87739616-87740734	0.391676054039588	-0.0867707663353685	0.135	0.135	1	CD16_Monocyte	CD16 Monocyte	Post-HIV vs Post-ART_1y
chr9-137639107-137640102	0.391684643025455	0.343403288351276	0.034	0.025	1	CD16_Monocyte	CD16 Monocyte	Post-HIV vs Post-ART_1y
chr2-41869558-41870264	0.391692128343617	0.201351349894348	0.026	0.021	1	CD16_Monocyte	CD16 Monocyte	Post-HIV vs Post-ART_1y
chr19-5679527-5681288	0.391693100644859	0.0193576117021985	0.443	0.429	1	CD16_Monocyte	CD16 Monocyte	Post-HIV vs Post-ART_1y
chr22-43127515-43128466	0.391718911092321	-0.536740109647683	0.016	0.022	1	CD16_Monocyte	CD16 Monocyte	Post-HIV vs Post-ART_1y
chr21-34911307-34911922	0.391720140835239	0.25000003557702	0.045	0.035	1	CD16_Monocyte	CD16 Monocyte	Post-HIV vs Post-ART_1y
chr1-66395097-66396878	0.391721476847594	0.218286614910221	0.28	0.231	1	CD16_Monocyte	CD16 Monocyte	Post-HIV vs Post-ART_1y
chr3-16802314-16802777	0.39172234191389	0.332581320025434	0.052	0.039	1	CD16_Monocyte	CD16 Monocyte	Post-HIV vs Post-ART_1y
chr16-17178282-17178904	0.391733795981588	-0.252469900696136	0.014	0.015	1	CD16_Monocyte	CD16 Monocyte	Post-HIV vs Post-ART_1y
chr9-36665823-36667043	0.391755434460723	0.282066836258541	0.012	0.01	1	CD16_Monocyte	CD16 Monocyte	Post-HIV vs Post-ART_1y
chr4-70997126-70997352	0.391766874015249	0.8276719629703	0.015	0.008	1	CD16_Monocyte	CD16 Monocyte	Post-HIV vs Post-ART_1y
chr19-14139922-14140232	0.391768033112701	-0.332822321965349	0.044	0.054	1	CD16_Monocyte	CD16 Monocyte	Post-HIV vs Post-ART_1y
chr11-108960992-108961476	0.391787658020867	-0.281884332185806	0.009	0.011	1	CD16_Monocyte	CD16 Monocyte	Post-HIV vs Post-ART_1y
chr6-111939808-111940302	0.391794416608797	-0.271489417848229	0.045	0.052	1	CD16_Monocyte	CD16 Monocyte	Post-HIV vs Post-ART_1y
chr4-140710976-140711354	0.391818604529134	-0.686975634552201	0.007	0.01	1	CD16_Monocyte	CD16 Monocyte	Post-HIV vs Post-ART_1y
chr10-6065333-6065758	0.39182393646452	-0.620385640216372	0.007	0.01	1	CD16_Monocyte	CD16 Monocyte	Post-HIV vs Post-ART_1y
chr5-54573891-54574427	0.391826548518227	0.3198456421115	0.024	0.02	1	CD16_Monocyte	CD16 Monocyte	Post-HIV vs Post-ART_1y
chr2-218876621-218876979	0.391852493949634	0.286978260990094	0.031	0.025	1	CD16_Monocyte	CD16 Monocyte	Post-HIV vs Post-ART_1y
chr2-157417109-157417450	0.391855432440581	-0.177788444145465	0.08	0.088	1	CD16_Monocyte	CD16 Monocyte	Post-HIV vs Post-ART_1y
chr5-142964808-142965598	0.391870982097343	0.568185335817561	0.034	0.023	1	CD16_Monocyte	CD16 Monocyte	Post-HIV vs Post-ART_1y
chr11-44637268-44638322	0.391884503924651	0.303367107775648	0.054	0.042	1	CD16_Monocyte	CD16 Monocyte	Post-HIV vs Post-ART_1y
chr3-153247403-153248153	0.391899906924908	0.366210428044185	0.064	0.049	1	CD16_Monocyte	CD16 Monocyte	Post-HIV vs Post-ART_1y
chr1-201946095-201947124	0.391914511949769	-0.11034790892431	0.014	0.014	1	CD16_Monocyte	CD16 Monocyte	Post-HIV vs Post-ART_1y
chr5-179777554-179778246	0.391918257303553	-0.173467363457184	0.06	0.066	1	CD16_Monocyte	CD16 Monocyte	Post-HIV vs Post-ART_1y
chr1-192176016-192176384	0.391931794151716	-0.577265538932191	0.016	0.023	1	CD16_Monocyte	CD16 Monocyte	Post-HIV vs Post-ART_1y
chr8-29185095-29185984	0.391939023533207	0.504001940615253	0.031	0.022	1	CD16_Monocyte	CD16 Monocyte	Post-HIV vs Post-ART_1y
chr11-2879338-2879554	0.391941963374752	-0.487890493154086	0.008	0.011	1	CD16_Monocyte	CD16 Monocyte	Post-HIV vs Post-ART_1y
chr16-30934837-30936200	0.391953051340601	0.378863285494123	0.054	0.039	1	CD16_Monocyte	CD16 Monocyte	Post-HIV vs Post-ART_1y
chr16-53093807-53094490	0.391969416297204	0.503875197134435	0.068	0.044	1	CD16_Monocyte	CD16 Monocyte	Post-HIV vs Post-ART_1y
chr17-4728116-4728339	0.391981988451932	-0.19972627258164	0.039	0.044	1	CD16_Monocyte	CD16 Monocyte	Post-HIV vs Post-ART_1y
chr10-95567506-95568698	0.392000466514312	-0.395136258035823	0.01	0.012	1	CD16_Monocyte	CD16 Monocyte	Post-HIV vs Post-ART_1y
chr7-69373071-69374038	0.392016218239894	-0.449498328503057	0.007	0.01	1	CD16_Monocyte	CD16 Monocyte	Post-HIV vs Post-ART_1y
chr14-105182674-105182936	0.392047390603918	-0.573338490998854	0.021	0.03	1	CD16_Monocyte	CD16 Monocyte	Post-HIV vs Post-ART_1y
chr2-38791294-38792119	0.392052529973082	0.260353767109157	0.049	0.04	1	CD16_Monocyte	CD16 Monocyte	Post-HIV vs Post-ART_1y
chr22-21726353-21727156	0.392061385168496	-0.662130053748351	0.008	0.011	1	CD16_Monocyte	CD16 Monocyte	Post-HIV vs Post-ART_1y
chr3-16520754-16521505	0.392093439455167	0.475678231626981	0.032	0.023	1	CD16_Monocyte	CD16 Monocyte	Post-HIV vs Post-ART_1y
chr7-69597215-69598992	0.392094400735196	0.0491279136542322	0.063	0.057	1	CD16_Monocyte	CD16 Monocyte	Post-HIV vs Post-ART_1y
chr2-33395578-33396039	0.39210709147391	-0.143866865239417	0.011	0.012	1	CD16_Monocyte	CD16 Monocyte	Post-HIV vs Post-ART_1y
chr1-192877250-192877976	0.392110051385852	-0.109553519907443	0.074	0.081	1	CD16_Monocyte	CD16 Monocyte	Post-HIV vs Post-ART_1y
chr16-81442555-81443356	0.392113506315912	0.263709270631039	0.034	0.027	1	CD16_Monocyte	CD16 Monocyte	Post-HIV vs Post-ART_1y
chr8-20086550-20087233	0.392114946031796	-0.225560022913656	0.044	0.051	1	CD16_Monocyte	CD16 Monocyte	Post-HIV vs Post-ART_1y
chr8-131925149-131925774	0.392117524139499	0.396037707140941	0.037	0.027	1	CD16_Monocyte	CD16 Monocyte	Post-HIV vs Post-ART_1y
chr1-11710952-11711446	0.392134237059745	-0.349293354352767	0.02	0.026	1	CD16_Monocyte	CD16 Monocyte	Post-HIV vs Post-ART_1y
chr16-79271747-79272643	0.392148144032739	-1.06580067346225	0.007	0.013	1	CD16_Monocyte	CD16 Monocyte	Post-HIV vs Post-ART_1y
chr14-55806622-55807958	0.392148580522071	0.162316806656302	0.034	0.028	1	CD16_Monocyte	CD16 Monocyte	Post-HIV vs Post-ART_1y
chr17-63961181-63962242	0.392173477912713	-0.0318379908622193	0.09	0.088	1	CD16_Monocyte	CD16 Monocyte	Post-HIV vs Post-ART_1y
chr3-183114453-183114760	0.392174168386522	-0.324534764210135	0.01	0.012	1	CD16_Monocyte	CD16 Monocyte	Post-HIV vs Post-ART_1y
chr15-89346398-89347222	0.392180434704996	0.520257543541147	0.016	0.01	1	CD16_Monocyte	CD16 Monocyte	Post-HIV vs Post-ART_1y
chr4-23323859-23324753	0.392193398706756	-0.652951650691394	0.008	0.012	1	CD16_Monocyte	CD16 Monocyte	Post-HIV vs Post-ART_1y
chr1-165853721-165854570	0.392203501710348	0.428056398151253	0.058	0.036	1	CD16_Monocyte	CD16 Monocyte	Post-HIV vs Post-ART_1y
chr16-89449798-89450279	0.392208540866009	-0.409406303206843	0.014	0.019	1	CD16_Monocyte	CD16 Monocyte	Post-HIV vs Post-ART_1y
chr6-44221309-44221889	0.392211362343735	0.262735566399217	0.111	0.087	1	CD16_Monocyte	CD16 Monocyte	Post-HIV vs Post-ART_1y
chr10-100372868-100374276	0.392234866635363	0.193635681051592	0.127	0.105	1	CD16_Monocyte	CD16 Monocyte	Post-HIV vs Post-ART_1y
chr3-121989965-121990200	0.39223605584615	0.713615864471612	0.013	0.007	1	CD16_Monocyte	CD16 Monocyte	Post-HIV vs Post-ART_1y
chr4-158729611-158730305	0.392241672639052	0.282960718515727	0.033	0.026	1	CD16_Monocyte	CD16 Monocyte	Post-HIV vs Post-ART_1y
chr1-151457512-151459653	0.39225811063028	0.144027413909137	0.277	0.241	1	CD16_Monocyte	CD16 Monocyte	Post-HIV vs Post-ART_1y
chr17-57905187-57905737	0.392260594985665	0.466971458114901	0.047	0.033	1	CD16_Monocyte	CD16 Monocyte	Post-HIV vs Post-ART_1y
chr7-151276664-151277649	0.392262896697872	-0.205518876010349	0.047	0.05	1	CD16_Monocyte	CD16 Monocyte	Post-HIV vs Post-ART_1y
chr15-80455265-80456113	0.392280477620296	0.447843484287103	0.039	0.027	1	CD16_Monocyte	CD16 Monocyte	Post-HIV vs Post-ART_1y
chr9-99905831-99907360	0.392288277632924	0.154310321349123	0.169	0.145	1	CD16_Monocyte	CD16 Monocyte	Post-HIV vs Post-ART_1y
chr22-42587456-42588245	0.392289105358827	-0.193855620116547	0.061	0.068	1	CD16_Monocyte	CD16 Monocyte	Post-HIV vs Post-ART_1y
chr8-57448680-57449505	0.39229044094697	0.309050532612284	0.049	0.038	1	CD16_Monocyte	CD16 Monocyte	Post-HIV vs Post-ART_1y
chr19-1205113-1206127	0.392295011431242	0.0701231018857775	0.357	0.335	1	CD16_Monocyte	CD16 Monocyte	Post-HIV vs Post-ART_1y
chr17-60147574-60147915	0.392295682078843	0.507108073330125	0.02	0.013	1	CD16_Monocyte	CD16 Monocyte	Post-HIV vs Post-ART_1y
chr12-101474928-101475349	0.392297519876406	0.333561942901054	0.024	0.019	1	CD16_Monocyte	CD16 Monocyte	Post-HIV vs Post-ART_1y
chr1-226717002-226717855	0.392307395529494	-0.113671094488895	0.134	0.138	1	CD16_Monocyte	CD16 Monocyte	Post-HIV vs Post-ART_1y
chr14-68719438-68720184	0.392313724935268	0.194006365600686	0.015	0.012	1	CD16_Monocyte	CD16 Monocyte	Post-HIV vs Post-ART_1y
chr2-98172462-98173312	0.392327728253049	0.308488091735443	0.015	0.011	1	CD16_Monocyte	CD16 Monocyte	Post-HIV vs Post-ART_1y
chr16-17415510-17417263	0.3923422634902	0.173789224983222	0.187	0.157	1	CD16_Monocyte	CD16 Monocyte	Post-HIV vs Post-ART_1y
chr17-78450876-78451434	0.39234531177986	0.573490667106773	0.025	0.018	1	CD16_Monocyte	CD16 Monocyte	Post-HIV vs Post-ART_1y
chr9-19163651-19163893	0.392345334078311	0.639986271592055	0.027	0.017	1	CD16_Monocyte	CD16 Monocyte	Post-HIV vs Post-ART_1y
chr2-64383112-64383538	0.392348331039219	-0.325989683048745	0.009	0.011	1	CD16_Monocyte	CD16 Monocyte	Post-HIV vs Post-ART_1y
chr3-171566377-171567151	0.392356091421053	0.703175311374297	0.019	0.011	1	CD16_Monocyte	CD16 Monocyte	Post-HIV vs Post-ART_1y
chr3-37374901-37376382	0.392361147086189	0.296286829017087	0.015	0.011	1	CD16_Monocyte	CD16 Monocyte	Post-HIV vs Post-ART_1y
chr1-93692931-93693682	0.392381752700914	-0.350272166224958	0.02	0.024	1	CD16_Monocyte	CD16 Monocyte	Post-HIV vs Post-ART_1y
chr21-43828422-43828664	0.392390716545022	-0.236106256986406	0.02	0.024	1	CD16_Monocyte	CD16 Monocyte	Post-HIV vs Post-ART_1y
chr4-37803191-37803702	0.392394914573483	0.346853797633476	0.015	0.011	1	CD16_Monocyte	CD16 Monocyte	Post-HIV vs Post-ART_1y
chr11-1401411-1402124	0.392409560148253	0.367650591802309	0.028	0.022	1	CD16_Monocyte	CD16 Monocyte	Post-HIV vs Post-ART_1y
chr7-113117986-113118998	0.392415105154219	-0.218563437872438	0.14	0.154	1	CD16_Monocyte	CD16 Monocyte	Post-HIV vs Post-ART_1y
chr11-73156999-73158012	0.392420185848607	-0.112850732773323	0.051	0.052	1	CD16_Monocyte	CD16 Monocyte	Post-HIV vs Post-ART_1y
chr3-40505491-40506553	0.392421236726484	0.282444250050164	0.034	0.026	1	CD16_Monocyte	CD16 Monocyte	Post-HIV vs Post-ART_1y
chr9-129035791-129037430	0.392484251798522	0.0190466245312287	0.345	0.329	1	CD16_Monocyte	CD16 Monocyte	Post-HIV vs Post-ART_1y
chr22-43000427-43001113	0.392487715693445	-0.274787794081502	0.024	0.028	1	CD16_Monocyte	CD16 Monocyte	Post-HIV vs Post-ART_1y
chr10-92880141-92880616	0.392515418030168	-0.492424742204412	0.019	0.025	1	CD16_Monocyte	CD16 Monocyte	Post-HIV vs Post-ART_1y
chr6-37029088-37029793	0.392517898400999	0.112898883046123	0.208	0.189	1	CD16_Monocyte	CD16 Monocyte	Post-HIV vs Post-ART_1y
chr1-153921763-153923824	0.39252004449628	-0.0167578499069889	0.425	0.399	1	CD16_Monocyte	CD16 Monocyte	Post-HIV vs Post-ART_1y
chr21-36422071-36422559	0.392546461261853	-0.605351012513658	0.007	0.01	1	CD16_Monocyte	CD16 Monocyte	Post-HIV vs Post-ART_1y
chr2-43383404-43384389	0.392547617728568	-0.434857858617653	0.016	0.022	1	CD16_Monocyte	CD16 Monocyte	Post-HIV vs Post-ART_1y
chr1-230111951-230112801	0.39255124768517	0.23064209503967	0.047	0.039	1	CD16_Monocyte	CD16 Monocyte	Post-HIV vs Post-ART_1y
chr11-326370-327609	0.392575107132282	-0.0839573320688623	0.359	0.361	1	CD16_Monocyte	CD16 Monocyte	Post-HIV vs Post-ART_1y
chr3-147705188-147706319	0.392595895922218	-0.229870840643528	0.03	0.033	1	CD16_Monocyte	CD16 Monocyte	Post-HIV vs Post-ART_1y
chr9-68584072-68584943	0.392653345396264	-0.0596176803591484	0.084	0.081	1	CD16_Monocyte	CD16 Monocyte	Post-HIV vs Post-ART_1y
chr14-50926522-50927306	0.392656064732518	0.0350124605302473	0.071	0.069	1	CD16_Monocyte	CD16 Monocyte	Post-HIV vs Post-ART_1y
chr16-31451774-31452013	0.392659437117351	0.596758679204356	0.013	0.008	1	CD16_Monocyte	CD16 Monocyte	Post-HIV vs Post-ART_1y
chr10-102540079-102540382	0.392662330714066	0.480470028598859	0.015	0.01	1	CD16_Monocyte	CD16 Monocyte	Post-HIV vs Post-ART_1y
chr6-133951544-133953764	0.392663289767019	0.201737923809274	0.235	0.2	1	CD16_Monocyte	CD16 Monocyte	Post-HIV vs Post-ART_1y
chr4-1048377-1049247	0.3926635220709	0.30826858858523	0.05	0.036	1	CD16_Monocyte	CD16 Monocyte	Post-HIV vs Post-ART_1y
chr6-29958704-29959248	0.392665789881181	0.82581093541262	0.017	0.009	1	CD16_Monocyte	CD16 Monocyte	Post-HIV vs Post-ART_1y
chr1-39960135-39961039	0.392672426153774	0.276769638180397	0.083	0.065	1	CD16_Monocyte	CD16 Monocyte	Post-HIV vs Post-ART_1y
chr21-34924405-34925699	0.392677231494553	0.211407386648978	0.091	0.075	1	CD16_Monocyte	CD16 Monocyte	Post-HIV vs Post-ART_1y
chrX-123869200-123870128	0.392685901656844	0.312133905819459	0.1	0.077	1	CD16_Monocyte	CD16 Monocyte	Post-HIV vs Post-ART_1y
chr22-39007548-39008043	0.392687984626892	-0.593788460739475	0.012	0.017	1	CD16_Monocyte	CD16 Monocyte	Post-HIV vs Post-ART_1y
chr1-94746520-94747214	0.392689669067638	0.873763111001617	0.02	0.011	1	CD16_Monocyte	CD16 Monocyte	Post-HIV vs Post-ART_1y
chr1-164787022-164787633	0.392703063499739	0.728628218926825	0.019	0.01	1	CD16_Monocyte	CD16 Monocyte	Post-HIV vs Post-ART_1y
chr5-18697378-18698849	0.392713540582487	-0.115605169361824	0.211	0.213	1	CD16_Monocyte	CD16 Monocyte	Post-HIV vs Post-ART_1y
chr12-12563855-12564296	0.392727540261123	0.248903794746847	0.052	0.041	1	CD16_Monocyte	CD16 Monocyte	Post-HIV vs Post-ART_1y
chr18-5542500-5544277	0.392741804414672	0.232723531946185	0.181	0.151	1	CD16_Monocyte	CD16 Monocyte	Post-HIV vs Post-ART_1y
chr16-79372174-79373115	0.392754896673204	-0.263066447336928	0.013	0.014	1	CD16_Monocyte	CD16 Monocyte	Post-HIV vs Post-ART_1y
chr12-8087562-8088005	0.392760418307742	-0.492188131054392	0.01	0.013	1	CD16_Monocyte	CD16 Monocyte	Post-HIV vs Post-ART_1y
chr20-49818600-49819103	0.392765148194933	0.217104166676494	0.053	0.043	1	CD16_Monocyte	CD16 Monocyte	Post-HIV vs Post-ART_1y
chr1-172778535-172779359	0.392770100988155	0.46462366329751	0.011	0.007	1	CD16_Monocyte	CD16 Monocyte	Post-HIV vs Post-ART_1y
chr13-31741775-31742445	0.392770129538154	0.68413605725368	0.033	0.02	1	CD16_Monocyte	CD16 Monocyte	Post-HIV vs Post-ART_1y
chr5-150066606-150067710	0.392788537325397	-0.107599066204272	0.032	0.034	1	CD16_Monocyte	CD16 Monocyte	Post-HIV vs Post-ART_1y
chr1-201506202-201507631	0.392801061147188	-0.06215897609457	0.154	0.15	1	CD16_Monocyte	CD16 Monocyte	Post-HIV vs Post-ART_1y
chr2-36781963-36782436	0.392809025324605	-0.0631326875249831	0.028	0.03	1	CD16_Monocyte	CD16 Monocyte	Post-HIV vs Post-ART_1y
chr12-55042941-55044028	0.392812403844082	-0.0774038735737923	0.135	0.137	1	CD16_Monocyte	CD16 Monocyte	Post-HIV vs Post-ART_1y
chr22-27717801-27718737	0.39284163060355	0.170752133385677	0.06	0.051	1	CD16_Monocyte	CD16 Monocyte	Post-HIV vs Post-ART_1y
chr12-109823069-109823413	0.39285171534526	-0.56373257201746	0.009	0.013	1	CD16_Monocyte	CD16 Monocyte	Post-HIV vs Post-ART_1y
chr10-101817000-101819273	0.392853924672356	-0.136627480096567	0.429	0.44	1	CD16_Monocyte	CD16 Monocyte	Post-HIV vs Post-ART_1y
chr18-76450580-76451737	0.392862060896796	-0.103204876506051	0.055	0.056	1	CD16_Monocyte	CD16 Monocyte	Post-HIV vs Post-ART_1y
chr18-14178343-14179621	0.392867268755496	0.486260082088728	0.022	0.014	1	CD16_Monocyte	CD16 Monocyte	Post-HIV vs Post-ART_1y
chr1-158800519-158802223	0.392873703014502	0.248191329592007	0.074	0.059	1	CD16_Monocyte	CD16 Monocyte	Post-HIV vs Post-ART_1y
chr12-15788174-15790193	0.392880838323816	0.135762830258418	0.275	0.24	1	CD16_Monocyte	CD16 Monocyte	Post-HIV vs Post-ART_1y
chr10-101968863-101969440	0.392888169713924	0.249686119826565	0.031	0.024	1	CD16_Monocyte	CD16 Monocyte	Post-HIV vs Post-ART_1y
chr10-70815181-70816915	0.392899801858073	0.157176615754099	0.218	0.189	1	CD16_Monocyte	CD16 Monocyte	Post-HIV vs Post-ART_1y
chr4-113822576-113823623	0.392908215109011	0.347025703639254	0.056	0.042	1	CD16_Monocyte	CD16 Monocyte	Post-HIV vs Post-ART_1y
chr13-50282667-50283343	0.392909455769148	0.553162927597239	0.012	0.008	1	CD16_Monocyte	CD16 Monocyte	Post-HIV vs Post-ART_1y
chr7-40329446-40330095	0.392926049576145	-0.449004094644009	0.012	0.015	1	CD16_Monocyte	CD16 Monocyte	Post-HIV vs Post-ART_1y
chr7-39608851-39610046	0.392965379899688	0.421453552300644	0.052	0.037	1	CD16_Monocyte	CD16 Monocyte	Post-HIV vs Post-ART_1y
chr8-93905006-93906521	0.392997232917117	0.187526914037742	0.085	0.073	1	CD16_Monocyte	CD16 Monocyte	Post-HIV vs Post-ART_1y
chr19-34349719-34350721	0.393006100234023	-0.302220038470865	0.02	0.023	1	CD16_Monocyte	CD16 Monocyte	Post-HIV vs Post-ART_1y
chr5-120405238-120406235	0.393015955435289	-0.195587467039154	0.01	0.011	1	CD16_Monocyte	CD16 Monocyte	Post-HIV vs Post-ART_1y
chr19-47868633-47869231	0.393030747903369	0.431565515408328	0.026	0.019	1	CD16_Monocyte	CD16 Monocyte	Post-HIV vs Post-ART_1y
chr13-52404076-52404589	0.393044650613037	-0.821124730081616	0.006	0.01	1	CD16_Monocyte	CD16 Monocyte	Post-HIV vs Post-ART_1y
chr20-46520611-46521365	0.393050563230628	0.412705193058301	0.023	0.017	1	CD16_Monocyte	CD16 Monocyte	Post-HIV vs Post-ART_1y
chr11-3035954-3038173	0.393061200251059	0.0651956535727968	0.202	0.187	1	CD16_Monocyte	CD16 Monocyte	Post-HIV vs Post-ART_1y
chr16-66270052-66270797	0.393061215843731	-0.223505963057906	0.028	0.031	1	CD16_Monocyte	CD16 Monocyte	Post-HIV vs Post-ART_1y
chrX-40749554-40750306	0.393061304477205	-0.559952456794365	0.011	0.015	1	CD16_Monocyte	CD16 Monocyte	Post-HIV vs Post-ART_1y
chrX-7925846-7926169	0.393076383970143	0.552489111863946	0.02	0.012	1	CD16_Monocyte	CD16 Monocyte	Post-HIV vs Post-ART_1y
chr16-67465486-67466171	0.393080594566179	-0.131867919952808	0.109	0.112	1	CD16_Monocyte	CD16 Monocyte	Post-HIV vs Post-ART_1y
chr3-152718898-152719581	0.393084066924374	-0.355699827878198	0.012	0.014	1	CD16_Monocyte	CD16 Monocyte	Post-HIV vs Post-ART_1y
chrX-40748889-40749328	0.39309669745598	0.805471965008351	0.012	0.006	1	CD16_Monocyte	CD16 Monocyte	Post-HIV vs Post-ART_1y
chr10-12068164-12069714	0.393117449838793	0.0422965991120019	0.369	0.347	1	CD16_Monocyte	CD16 Monocyte	Post-HIV vs Post-ART_1y
chr5-159341672-159342300	0.393129940799015	-0.0470401954179904	0.127	0.125	1	CD16_Monocyte	CD16 Monocyte	Post-HIV vs Post-ART_1y
chr13-32048792-32049294	0.393139021404128	0.698036562981878	0.01	0.006	1	CD16_Monocyte	CD16 Monocyte	Post-HIV vs Post-ART_1y
chr5-60529013-60529288	0.393163956426004	0.819223964723612	0.011	0.006	1	CD16_Monocyte	CD16 Monocyte	Post-HIV vs Post-ART_1y
chr2-74441393-74442382	0.39316827183904	0.60048995138736	0.046	0.028	1	CD16_Monocyte	CD16 Monocyte	Post-HIV vs Post-ART_1y
chr22-22809773-22810806	0.393168340778798	0.263917472121863	0.047	0.034	1	CD16_Monocyte	CD16 Monocyte	Post-HIV vs Post-ART_1y
chr20-31572417-31573634	0.393176174488187	-0.0457995120010657	0.237	0.226	1	CD16_Monocyte	CD16 Monocyte	Post-HIV vs Post-ART_1y
chr7-30162197-30163824	0.393177504083939	-0.241059705996375	0.05	0.053	1	CD16_Monocyte	CD16 Monocyte	Post-HIV vs Post-ART_1y
chr9-126914133-126915831	0.393216669145595	-0.109160909805017	0.266	0.275	1	CD16_Monocyte	CD16 Monocyte	Post-HIV vs Post-ART_1y
chr13-78770567-78770936	0.393228704016335	-0.29858228582198	0.014	0.017	1	CD16_Monocyte	CD16 Monocyte	Post-HIV vs Post-ART_1y
chr10-80518384-80519301	0.393240496869394	0.53819958073767	0.024	0.014	1	CD16_Monocyte	CD16 Monocyte	Post-HIV vs Post-ART_1y
chr12-124735971-124736872	0.393257806566522	0.530808734627617	0.018	0.011	1	CD16_Monocyte	CD16 Monocyte	Post-HIV vs Post-ART_1y
chr1-17653452-17654077	0.393260411928754	-0.439113250642892	0.02	0.027	1	CD16_Monocyte	CD16 Monocyte	Post-HIV vs Post-ART_1y
chr10-47383842-47385176	0.393293055301159	0.349832927669939	0.062	0.046	1	CD16_Monocyte	CD16 Monocyte	Post-HIV vs Post-ART_1y
chr16-15590284-15591678	0.393297449392567	-0.057183664820201	0.336	0.342	1	CD16_Monocyte	CD16 Monocyte	Post-HIV vs Post-ART_1y
chr12-122205407-122205916	0.393300910108168	-0.222980538683761	0.01	0.011	1	CD16_Monocyte	CD16 Monocyte	Post-HIV vs Post-ART_1y
chr1-151867227-151868438	0.393312588759736	-0.167876915091782	0.074	0.082	1	CD16_Monocyte	CD16 Monocyte	Post-HIV vs Post-ART_1y
chr6-134295222-134296615	0.393322489723912	-0.0331559239713589	0.192	0.185	1	CD16_Monocyte	CD16 Monocyte	Post-HIV vs Post-ART_1y
chrX-18390642-18391322	0.393326937591609	0.480173873889331	0.017	0.011	1	CD16_Monocyte	CD16 Monocyte	Post-HIV vs Post-ART_1y
chrX-45071796-45072211	0.393328293987271	0.547818932516416	0.015	0.01	1	CD16_Monocyte	CD16 Monocyte	Post-HIV vs Post-ART_1y
chr7-6219270-6219491	0.393332933465505	-0.537738371887184	0.007	0.01	1	CD16_Monocyte	CD16 Monocyte	Post-HIV vs Post-ART_1y
chr12-56705856-56706984	0.393339871776592	0.174829244889432	0.078	0.068	1	CD16_Monocyte	CD16 Monocyte	Post-HIV vs Post-ART_1y
chrX-20132397-20133222	0.393350593735592	-0.105366495598778	0.042	0.043	1	CD16_Monocyte	CD16 Monocyte	Post-HIV vs Post-ART_1y
chr19-20564611-20566038	0.393362455199094	-0.375830042498107	0.058	0.069	1	CD16_Monocyte	CD16 Monocyte	Post-HIV vs Post-ART_1y
chr1-112390436-112391197	0.393365113372582	-0.076750995307904	0.097	0.093	1	CD16_Monocyte	CD16 Monocyte	Post-HIV vs Post-ART_1y
chr17-67435722-67436124	0.393373643626148	0.47726271817659	0.012	0.007	1	CD16_Monocyte	CD16 Monocyte	Post-HIV vs Post-ART_1y
chr3-30948208-30949175	0.393379512460358	-0.385322168439087	0.034	0.045	1	CD16_Monocyte	CD16 Monocyte	Post-HIV vs Post-ART_1y
chr20-35146340-35147951	0.393398848778772	0.099998279038563	0.185	0.167	1	CD16_Monocyte	CD16 Monocyte	Post-HIV vs Post-ART_1y
chr2-68463364-68463565	0.393400561549334	0.365413901023793	0.032	0.024	1	CD16_Monocyte	CD16 Monocyte	Post-HIV vs Post-ART_1y
chr3-17741745-17743278	0.39340280068947	0.0675066198695824	0.402	0.368	1	CD16_Monocyte	CD16 Monocyte	Post-HIV vs Post-ART_1y
chr18-9803947-9804961	0.39340690421801	0.351209886666748	0.02	0.017	1	CD16_Monocyte	CD16 Monocyte	Post-HIV vs Post-ART_1y
chr1-160625700-160626388	0.393409683798162	0.210715904752044	0.04	0.032	1	CD16_Monocyte	CD16 Monocyte	Post-HIV vs Post-ART_1y
chr6-154736546-154736887	0.393413560744594	-0.166123234941775	0.025	0.027	1	CD16_Monocyte	CD16 Monocyte	Post-HIV vs Post-ART_1y
chr3-172148231-172148604	0.393442072136469	-0.302336671112266	0.026	0.031	1	CD16_Monocyte	CD16 Monocyte	Post-HIV vs Post-ART_1y
chr14-95134288-95134646	0.393450104671434	0.806207227322596	0.013	0.007	1	CD16_Monocyte	CD16 Monocyte	Post-HIV vs Post-ART_1y
chr6-36120133-36121693	0.39346591382265	0.156617471946232	0.161	0.131	1	CD16_Monocyte	CD16 Monocyte	Post-HIV vs Post-ART_1y
chr17-51152798-51154341	0.393479981397978	-0.0625080658862969	0.357	0.347	1	CD16_Monocyte	CD16 Monocyte	Post-HIV vs Post-ART_1y
chr11-61922334-61922842	0.393502352520582	-0.0421799313564919	0.056	0.055	1	CD16_Monocyte	CD16 Monocyte	Post-HIV vs Post-ART_1y
chr2-152025271-152026182	0.393508076809518	-0.166297184391799	0.1	0.106	1	CD16_Monocyte	CD16 Monocyte	Post-HIV vs Post-ART_1y
chr9-92985905-92986511	0.39352241767042	-0.30970384947794	0.025	0.03	1	CD16_Monocyte	CD16 Monocyte	Post-HIV vs Post-ART_1y
chr11-47374444-47374804	0.393524863840381	-0.133298051001236	0.025	0.027	1	CD16_Monocyte	CD16 Monocyte	Post-HIV vs Post-ART_1y
chr20-38395654-38396408	0.3935441234321	-0.106483444977499	0.066	0.067	1	CD16_Monocyte	CD16 Monocyte	Post-HIV vs Post-ART_1y
chr5-100950861-100951355	0.393568161766785	0.51824477325503	0.019	0.013	1	CD16_Monocyte	CD16 Monocyte	Post-HIV vs Post-ART_1y
chr2-11778110-11779515	0.393612162369979	0.194135879431956	0.095	0.082	1	CD16_Monocyte	CD16 Monocyte	Post-HIV vs Post-ART_1y
chr16-2026655-2027750	0.393616860654536	-0.13419918746801	0.047	0.05	1	CD16_Monocyte	CD16 Monocyte	Post-HIV vs Post-ART_1y
chr2-101710133-101711028	0.393637461340192	-0.231515305947958	0.027	0.031	1	CD16_Monocyte	CD16 Monocyte	Post-HIV vs Post-ART_1y
chr6-159098295-159099176	0.393638000952088	0.334633482761458	0.066	0.048	1	CD16_Monocyte	CD16 Monocyte	Post-HIV vs Post-ART_1y
chr9-100079063-100079628	0.393681679850617	0.431959521359502	0.013	0.009	1	CD16_Monocyte	CD16 Monocyte	Post-HIV vs Post-ART_1y
chr11-1845309-1845945	0.393690661438963	0.589155693223667	0.031	0.02	1	CD16_Monocyte	CD16 Monocyte	Post-HIV vs Post-ART_1y
chr1-43357948-43359492	0.393695698955585	0.0652136258317111	0.312	0.282	1	CD16_Monocyte	CD16 Monocyte	Post-HIV vs Post-ART_1y
chr7-22109731-22110580	0.393701449752964	0.633376899281908	0.018	0.01	1	CD16_Monocyte	CD16 Monocyte	Post-HIV vs Post-ART_1y
chr1-160428641-160430187	0.393708846806509	-0.188055643420166	0.049	0.053	1	CD16_Monocyte	CD16 Monocyte	Post-HIV vs Post-ART_1y
chr10-80460941-80461594	0.393710880751441	0.260290717525474	0.033	0.026	1	CD16_Monocyte	CD16 Monocyte	Post-HIV vs Post-ART_1y
chr6-35725593-35726630	0.393711952823918	0.269435892422372	0.106	0.087	1	CD16_Monocyte	CD16 Monocyte	Post-HIV vs Post-ART_1y
chr17-32252808-32253741	0.393724846035923	-0.180877826590802	0.061	0.066	1	CD16_Monocyte	CD16 Monocyte	Post-HIV vs Post-ART_1y
chr2-43233347-43234188	0.39373228112682	-0.0113588753490228	0.103	0.101	1	CD16_Monocyte	CD16 Monocyte	Post-HIV vs Post-ART_1y
chr2-23658235-23658875	0.393753490201321	-0.298862066606265	0.021	0.027	1	CD16_Monocyte	CD16 Monocyte	Post-HIV vs Post-ART_1y
chr17-34208287-34208730	0.39375759668566	0.844436399980028	0.011	0.006	1	CD16_Monocyte	CD16 Monocyte	Post-HIV vs Post-ART_1y
chr20-43589935-43591327	0.393776530719731	-0.087752908082865	0.278	0.289	1	CD16_Monocyte	CD16 Monocyte	Post-HIV vs Post-ART_1y
chr19-15091529-15092451	0.393790582319465	0.222576685671395	0.035	0.029	1	CD16_Monocyte	CD16 Monocyte	Post-HIV vs Post-ART_1y
chr7-6218136-6218794	0.393806551636393	-0.221255756641116	0.078	0.088	1	CD16_Monocyte	CD16 Monocyte	Post-HIV vs Post-ART_1y
chr12-98418283-98419006	0.393819947660477	-0.065453310788413	0.035	0.035	1	CD16_Monocyte	CD16 Monocyte	Post-HIV vs Post-ART_1y
chr13-28099857-28100994	0.393823014803963	0.413436360519801	0.087	0.064	1	CD16_Monocyte	CD16 Monocyte	Post-HIV vs Post-ART_1y
chr1-172622413-172622840	0.39382478619552	0.48696967678121	0.01	0.007	1	CD16_Monocyte	CD16 Monocyte	Post-HIV vs Post-ART_1y
chr22-30304612-30305055	0.393831208901368	-0.418748539780168	0.014	0.018	1	CD16_Monocyte	CD16 Monocyte	Post-HIV vs Post-ART_1y
chr1-151690579-151691253	0.393831461967007	-0.537239942102113	0.019	0.027	1	CD16_Monocyte	CD16 Monocyte	Post-HIV vs Post-ART_1y
chr1-58903109-58904297	0.393835700935634	0.276933947936975	0.165	0.129	1	CD16_Monocyte	CD16 Monocyte	Post-HIV vs Post-ART_1y
chr2-42835693-42836745	0.39386621261238	0.235676183067075	0.053	0.044	1	CD16_Monocyte	CD16 Monocyte	Post-HIV vs Post-ART_1y
chr10-113678824-113681197	0.393894820764793	0.124437439716878	0.286	0.25	1	CD16_Monocyte	CD16 Monocyte	Post-HIV vs Post-ART_1y
chr5-14724538-14725224	0.393900054703267	-0.12972587876277	0.03	0.03	1	CD16_Monocyte	CD16 Monocyte	Post-HIV vs Post-ART_1y
chr2-197212584-197213264	0.393907942292895	0.217026449440777	0.036	0.031	1	CD16_Monocyte	CD16 Monocyte	Post-HIV vs Post-ART_1y
chr5-157327603-157328793	0.393938938463058	0.00295639817828697	0.083	0.077	1	CD16_Monocyte	CD16 Monocyte	Post-HIV vs Post-ART_1y
chr1-93164530-93165066	0.393940039476377	-0.133458991262739	0.014	0.014	1	CD16_Monocyte	CD16 Monocyte	Post-HIV vs Post-ART_1y
chr1-179058965-179059482	0.393942652670462	-0.358507560503145	0.015	0.019	1	CD16_Monocyte	CD16 Monocyte	Post-HIV vs Post-ART_1y
chr15-58505855-58507182	0.393952691710827	0.0399122774548581	0.079	0.075	1	CD16_Monocyte	CD16 Monocyte	Post-HIV vs Post-ART_1y
chr15-101646647-101646950	0.393958660964921	0.483549177660946	0.021	0.015	1	CD16_Monocyte	CD16 Monocyte	Post-HIV vs Post-ART_1y
chr5-18114296-18114741	0.39396262260548	-0.580056681929856	0.007	0.01	1	CD16_Monocyte	CD16 Monocyte	Post-HIV vs Post-ART_1y
chr5-139331932-139332155	0.394015420943716	0.467825726815169	0.01	0.007	1	CD16_Monocyte	CD16 Monocyte	Post-HIV vs Post-ART_1y
chr6-13581041-13582044	0.394030637416546	-0.294158477747466	0.009	0.011	1	CD16_Monocyte	CD16 Monocyte	Post-HIV vs Post-ART_1y
chr13-31199506-31201028	0.394039021095763	0.147646861685407	0.256	0.211	1	CD16_Monocyte	CD16 Monocyte	Post-HIV vs Post-ART_1y
chr11-47406914-47409223	0.394040326067137	0.0212350549219381	0.49	0.47	1	CD16_Monocyte	CD16 Monocyte	Post-HIV vs Post-ART_1y
chr13-109569908-109570672	0.394053221236908	-0.716675003586293	0.007	0.01	1	CD16_Monocyte	CD16 Monocyte	Post-HIV vs Post-ART_1y
chr1-72271566-72272019	0.394078201111803	0.84772674989307	0.012	0.006	1	CD16_Monocyte	CD16 Monocyte	Post-HIV vs Post-ART_1y
chr4-11428199-11429553	0.394091263706823	0.292097890403224	0.073	0.057	1	CD16_Monocyte	CD16 Monocyte	Post-HIV vs Post-ART_1y
chr17-1227908-1230084	0.394092114031448	0.244004116467841	0.258	0.212	1	CD16_Monocyte	CD16 Monocyte	Post-HIV vs Post-ART_1y
chr15-95838908-95840014	0.394095068430066	0.576642324321087	0.014	0.008	1	CD16_Monocyte	CD16 Monocyte	Post-HIV vs Post-ART_1y
chr5-10746341-10747092	0.394102632179459	0.567398742618994	0.035	0.022	1	CD16_Monocyte	CD16 Monocyte	Post-HIV vs Post-ART_1y
chr3-4478103-4478649	0.394103683879205	-0.123110185416482	0.079	0.083	1	CD16_Monocyte	CD16 Monocyte	Post-HIV vs Post-ART_1y
chrX-73855379-73855873	0.394108854392679	0.816763268624394	0.015	0.009	1	CD16_Monocyte	CD16 Monocyte	Post-HIV vs Post-ART_1y
chr19-4232943-4233686	0.39413288266725	0.165195256253846	0.035	0.031	1	CD16_Monocyte	CD16 Monocyte	Post-HIV vs Post-ART_1y
chr20-4192268-4193278	0.394137785469365	0.0543864508835705	0.027	0.024	1	CD16_Monocyte	CD16 Monocyte	Post-HIV vs Post-ART_1y
chr15-68819772-68821645	0.394139652170975	-0.0590465649531622	0.259	0.253	1	CD16_Monocyte	CD16 Monocyte	Post-HIV vs Post-ART_1y
chr1-156081474-156083321	0.394150311554004	0.182496580699406	0.083	0.066	1	CD16_Monocyte	CD16 Monocyte	Post-HIV vs Post-ART_1y
chr2-54557520-54559130	0.394181665750483	-0.0451567719198014	0.083	0.075	1	CD16_Monocyte	CD16 Monocyte	Post-HIV vs Post-ART_1y
chr5-132301347-132302193	0.394183906372232	0.336218022268752	0.048	0.037	1	CD16_Monocyte	CD16 Monocyte	Post-HIV vs Post-ART_1y
chr14-72531309-72531687	0.39419194782051	0.6350394033535	0.012	0.007	1	CD16_Monocyte	CD16 Monocyte	Post-HIV vs Post-ART_1y
chr9-111253667-111254414	0.394208100595939	-0.449105811935242	0.017	0.023	1	CD16_Monocyte	CD16 Monocyte	Post-HIV vs Post-ART_1y
chr2-70529533-70530064	0.394209833707824	-0.270599889607529	0.031	0.035	1	CD16_Monocyte	CD16 Monocyte	Post-HIV vs Post-ART_1y
chr12-57939205-57939624	0.394214581336263	-0.456186505760646	0.018	0.024	1	CD16_Monocyte	CD16 Monocyte	Post-HIV vs Post-ART_1y
chr15-77064451-77064895	0.394225012484199	0.530479525224544	0.028	0.02	1	CD16_Monocyte	CD16 Monocyte	Post-HIV vs Post-ART_1y
chr11-118856192-118856626	0.394227034053298	-0.354413862278956	0.016	0.02	1	CD16_Monocyte	CD16 Monocyte	Post-HIV vs Post-ART_1y
chr6-158569652-158570313	0.394239432783404	0.453564468316571	0.015	0.011	1	CD16_Monocyte	CD16 Monocyte	Post-HIV vs Post-ART_1y
chr6-63679270-63679536	0.394254025013952	-0.506126857989428	0.007	0.01	1	CD16_Monocyte	CD16 Monocyte	Post-HIV vs Post-ART_1y
chr22-46563040-46564268	0.394258140292914	0.163997928593339	0.106	0.087	1	CD16_Monocyte	CD16 Monocyte	Post-HIV vs Post-ART_1y
chr3-39639086-39639735	0.3942625772744	-0.244294309649937	0.024	0.027	1	CD16_Monocyte	CD16 Monocyte	Post-HIV vs Post-ART_1y
chr14-20842552-20842752	0.394264593822048	0.602720995850597	0.011	0.007	1	CD16_Monocyte	CD16 Monocyte	Post-HIV vs Post-ART_1y
chr20-10491978-10492389	0.394269409422566	0.860280257012866	0.023	0.012	1	CD16_Monocyte	CD16 Monocyte	Post-HIV vs Post-ART_1y
chr2-62216368-62217004	0.394270059401991	0.400569276678264	0.028	0.02	1	CD16_Monocyte	CD16 Monocyte	Post-HIV vs Post-ART_1y
chr7-18222658-18222920	0.394292728238002	-0.353221698538717	0.019	0.023	1	CD16_Monocyte	CD16 Monocyte	Post-HIV vs Post-ART_1y
chr2-239752980-239753256	0.394297865455519	0.449169567241971	0.016	0.011	1	CD16_Monocyte	CD16 Monocyte	Post-HIV vs Post-ART_1y
chr12-120891928-120892701	0.394299892858382	-0.146137941364291	0.05	0.052	1	CD16_Monocyte	CD16 Monocyte	Post-HIV vs Post-ART_1y
chr14-21557082-21557941	0.394301701292014	-0.22120825503909	0.03	0.034	1	CD16_Monocyte	CD16 Monocyte	Post-HIV vs Post-ART_1y
chr15-89067730-89068892	0.394308494670019	-0.100877959198183	0.079	0.083	1	CD16_Monocyte	CD16 Monocyte	Post-HIV vs Post-ART_1y
chr6-155388881-155389565	0.394313256152978	0.364954462602087	0.011	0.008	1	CD16_Monocyte	CD16 Monocyte	Post-HIV vs Post-ART_1y
chr6-131061841-131063846	0.394340065037354	0.202054880103812	0.104	0.088	1	CD16_Monocyte	CD16 Monocyte	Post-HIV vs Post-ART_1y
chr16-19907082-19908004	0.394349594394135	0.179411812949801	0.037	0.032	1	CD16_Monocyte	CD16 Monocyte	Post-HIV vs Post-ART_1y
chrX-131802539-131803527	0.39435556818036	1.01215000653285	0.011	0.005	1	CD16_Monocyte	CD16 Monocyte	Post-HIV vs Post-ART_1y
chr15-51282691-51283394	0.39436172718734	0.40184757124509	0.023	0.017	1	CD16_Monocyte	CD16 Monocyte	Post-HIV vs Post-ART_1y
chr2-69912027-69912272	0.394365569424454	-0.372798873708117	0.031	0.04	1	CD16_Monocyte	CD16 Monocyte	Post-HIV vs Post-ART_1y
chr12-64596035-64596782	0.394417222481711	-0.0379439427981092	0.045	0.043	1	CD16_Monocyte	CD16 Monocyte	Post-HIV vs Post-ART_1y
chr3-52907537-52907778	0.394419038847694	0.607175019061009	0.011	0.007	1	CD16_Monocyte	CD16 Monocyte	Post-HIV vs Post-ART_1y
chr15-70257161-70258249	0.394421786606866	-0.00754419020190911	0.128	0.121	1	CD16_Monocyte	CD16 Monocyte	Post-HIV vs Post-ART_1y
chr17-21370484-21370739	0.394437752336672	-0.222010743444999	0.015	0.017	1	CD16_Monocyte	CD16 Monocyte	Post-HIV vs Post-ART_1y
chr4-113682877-113683896	0.394440576190383	0.944474654137532	0.011	0.006	1	CD16_Monocyte	CD16 Monocyte	Post-HIV vs Post-ART_1y
chr6-159074260-159074620	0.394451529410588	0.395989982401714	0.012	0.008	1	CD16_Monocyte	CD16 Monocyte	Post-HIV vs Post-ART_1y
chr9-3528395-3528875	0.394453655015686	-0.189158436332336	0.051	0.053	1	CD16_Monocyte	CD16 Monocyte	Post-HIV vs Post-ART_1y
chr7-74067426-74068496	0.394464178553503	0.0938927139240495	0.159	0.138	1	CD16_Monocyte	CD16 Monocyte	Post-HIV vs Post-ART_1y
chr12-5965721-5966221	0.394494535773108	0.721383454552043	0.012	0.007	1	CD16_Monocyte	CD16 Monocyte	Post-HIV vs Post-ART_1y
chr17-41695132-41695458	0.394495915398469	0.523504533739876	0.038	0.027	1	CD16_Monocyte	CD16 Monocyte	Post-HIV vs Post-ART_1y
chr7-56092838-56093245	0.394506310965271	0.327214478885749	0.017	0.013	1	CD16_Monocyte	CD16 Monocyte	Post-HIV vs Post-ART_1y
chr16-90102125-90102350	0.39452570196578	0.628104816731148	0.011	0.007	1	CD16_Monocyte	CD16 Monocyte	Post-HIV vs Post-ART_1y
chr11-66567621-66568905	0.394535744711946	0.202858561660867	0.086	0.066	1	CD16_Monocyte	CD16 Monocyte	Post-HIV vs Post-ART_1y
chr11-72834615-72835573	0.394553320067062	-0.0355436087693937	0.121	0.119	1	CD16_Monocyte	CD16 Monocyte	Post-HIV vs Post-ART_1y
chr2-233012168-233012727	0.394571279626202	0.556934826480237	0.02	0.013	1	CD16_Monocyte	CD16 Monocyte	Post-HIV vs Post-ART_1y
chr20-31515543-31516002	0.394584852989449	0.631605556148124	0.032	0.021	1	CD16_Monocyte	CD16 Monocyte	Post-HIV vs Post-ART_1y
chr11-118788427-118788754	0.394593681727967	0.460833214984694	0.016	0.011	1	CD16_Monocyte	CD16 Monocyte	Post-HIV vs Post-ART_1y
chr16-4052637-4054102	0.394596979422349	-0.145413352534418	0.044	0.046	1	CD16_Monocyte	CD16 Monocyte	Post-HIV vs Post-ART_1y
chr1-161296972-161297494	0.394601060213754	0.438233898237973	0.024	0.017	1	CD16_Monocyte	CD16 Monocyte	Post-HIV vs Post-ART_1y
chr14-35374011-35374725	0.394611496720143	0.227439801977141	0.11	0.088	1	CD16_Monocyte	CD16 Monocyte	Post-HIV vs Post-ART_1y
chr6-99393463-99394423	0.394616544377832	-0.0127845081662681	0.076	0.075	1	CD16_Monocyte	CD16 Monocyte	Post-HIV vs Post-ART_1y
chrX-40996311-40997325	0.394620062871499	0.271021571402588	0.062	0.052	1	CD16_Monocyte	CD16 Monocyte	Post-HIV vs Post-ART_1y
chr1-153790455-153792163	0.394632329873875	-0.0577966106290821	0.313	0.306	1	CD16_Monocyte	CD16 Monocyte	Post-HIV vs Post-ART_1y
chr20-62301449-62303654	0.394633021117254	0.0656277269556549	0.499	0.462	1	CD16_Monocyte	CD16 Monocyte	Post-HIV vs Post-ART_1y
chr21-32878488-32879137	0.394639569245526	0.567569155699627	0.032	0.021	1	CD16_Monocyte	CD16 Monocyte	Post-HIV vs Post-ART_1y
chr2-190655531-190656069	0.394643887050531	-0.546455952591765	0.012	0.018	1	CD16_Monocyte	CD16 Monocyte	Post-HIV vs Post-ART_1y
chr16-2428276-2429998	0.394644134865546	0.134155858501153	0.373	0.337	1	CD16_Monocyte	CD16 Monocyte	Post-HIV vs Post-ART_1y
chr5-147803131-147803540	0.394684439277624	-0.131358147112502	0.057	0.06	1	CD16_Monocyte	CD16 Monocyte	Post-HIV vs Post-ART_1y
chr4-159205420-159205833	0.39469203754215	0.280169080564279	0.02	0.014	1	CD16_Monocyte	CD16 Monocyte	Post-HIV vs Post-ART_1y
chr19-10643454-10643777	0.394694515162986	0.420564110981533	0.017	0.011	1	CD16_Monocyte	CD16 Monocyte	Post-HIV vs Post-ART_1y
chr15-77083387-77084817	0.39472125764916	0.0106011906808554	0.073	0.069	1	CD16_Monocyte	CD16 Monocyte	Post-HIV vs Post-ART_1y
chr12-89756035-89757451	0.394735214409487	-0.0183819111535652	0.321	0.31	1	CD16_Monocyte	CD16 Monocyte	Post-HIV vs Post-ART_1y
chr9-93041178-93041597	0.394736384376348	0.153040300585567	0.05	0.042	1	CD16_Monocyte	CD16 Monocyte	Post-HIV vs Post-ART_1y
chr9-83596648-83597389	0.394747062922445	-0.519144115540965	0.023	0.031	1	CD16_Monocyte	CD16 Monocyte	Post-HIV vs Post-ART_1y
chr9-22452425-22452744	0.394769853043888	0.530948772262991	0.012	0.008	1	CD16_Monocyte	CD16 Monocyte	Post-HIV vs Post-ART_1y
chr1-245109710-245110129	0.394779848286753	-0.504924852227597	0.01	0.013	1	CD16_Monocyte	CD16 Monocyte	Post-HIV vs Post-ART_1y
chrX-56788162-56789201	0.394805074679449	0.194537297490007	0.014	0.012	1	CD16_Monocyte	CD16 Monocyte	Post-HIV vs Post-ART_1y
chr1-938180-938472	0.394806494378357	0.48291719515373	0.018	0.012	1	CD16_Monocyte	CD16 Monocyte	Post-HIV vs Post-ART_1y
chr12-111787865-111788499	0.394844328195962	0.334344890784346	0.031	0.022	1	CD16_Monocyte	CD16 Monocyte	Post-HIV vs Post-ART_1y
chr2-152407071-152407630	0.394857166507249	0.374721143458763	0.045	0.033	1	CD16_Monocyte	CD16 Monocyte	Post-HIV vs Post-ART_1y
chr11-86205465-86206206	0.394861226877902	0.247857849752202	0.141	0.114	1	CD16_Monocyte	CD16 Monocyte	Post-HIV vs Post-ART_1y
chr20-50554732-50554965	0.394883959190942	0.620693188109707	0.011	0.007	1	CD16_Monocyte	CD16 Monocyte	Post-HIV vs Post-ART_1y
chr17-76199080-76199839	0.394900256301613	0.491594453551403	0.012	0.008	1	CD16_Monocyte	CD16 Monocyte	Post-HIV vs Post-ART_1y
chr3-167501977-167503141	0.394946813873402	-0.510726578493297	0.014	0.019	1	CD16_Monocyte	CD16 Monocyte	Post-HIV vs Post-ART_1y
chr11-7522145-7522439	0.394948832136965	0.420765577820428	0.022	0.015	1	CD16_Monocyte	CD16 Monocyte	Post-HIV vs Post-ART_1y
chr14-94392311-94392894	0.394953037589487	-0.0401037710518664	0.186	0.18	1	CD16_Monocyte	CD16 Monocyte	Post-HIV vs Post-ART_1y
chr22-29859650-29860995	0.394954251829362	0.427499303872655	0.064	0.046	1	CD16_Monocyte	CD16 Monocyte	Post-HIV vs Post-ART_1y
chr18-63879678-63880008	0.394980735162119	-0.164994476695599	0.029	0.032	1	CD16_Monocyte	CD16 Monocyte	Post-HIV vs Post-ART_1y
chr7-74253917-74255284	0.394993918505699	-0.0665587674478572	0.337	0.331	1	CD16_Monocyte	CD16 Monocyte	Post-HIV vs Post-ART_1y
chr2-218272513-218273175	0.394995010591376	-0.104095697487567	0.111	0.111	1	CD16_Monocyte	CD16 Monocyte	Post-HIV vs Post-ART_1y
chr8-130366295-130366585	0.394997639935386	0.477383443208771	0.015	0.01	1	CD16_Monocyte	CD16 Monocyte	Post-HIV vs Post-ART_1y
chr11-65884488-65884974	0.395014640700639	0.133262658449467	0.104	0.087	1	CD16_Monocyte	CD16 Monocyte	Post-HIV vs Post-ART_1y
chr20-5714020-5715364	0.395033766182832	-0.196661919141178	0.059	0.063	1	CD16_Monocyte	CD16 Monocyte	Post-HIV vs Post-ART_1y
chr10-110375887-110376704	0.395040755640914	-0.451046982711052	0.009	0.012	1	CD16_Monocyte	CD16 Monocyte	Post-HIV vs Post-ART_1y
chr8-21911559-21912599	0.395047115817566	0.421112056003072	0.065	0.048	1	CD16_Monocyte	CD16 Monocyte	Post-HIV vs Post-ART_1y
chr8-58233924-58234760	0.395058790196668	-0.449824645446542	0.013	0.017	1	CD16_Monocyte	CD16 Monocyte	Post-HIV vs Post-ART_1y
chr4-90099373-90100331	0.395068653517257	0.236375304769415	0.125	0.1	1	CD16_Monocyte	CD16 Monocyte	Post-HIV vs Post-ART_1y
chr6-33425198-33426211	0.395075623465132	0.0878912353552748	0.093	0.082	1	CD16_Monocyte	CD16 Monocyte	Post-HIV vs Post-ART_1y
chr17-1737583-1738254	0.395079097423521	0.432792478407305	0.032	0.023	1	CD16_Monocyte	CD16 Monocyte	Post-HIV vs Post-ART_1y
chr2-200338323-200339117	0.395083099363128	0.714980562160218	0.019	0.011	1	CD16_Monocyte	CD16 Monocyte	Post-HIV vs Post-ART_1y
chr11-66051451-66052861	0.39511488339211	-0.0749641793316664	0.367	0.368	1	CD16_Monocyte	CD16 Monocyte	Post-HIV vs Post-ART_1y
chr4-2761618-2761845	0.395117797630727	0.66207693310251	0.013	0.008	1	CD16_Monocyte	CD16 Monocyte	Post-HIV vs Post-ART_1y
chr3-111717199-111717963	0.395136153160018	0.184506635159764	0.054	0.044	1	CD16_Monocyte	CD16 Monocyte	Post-HIV vs Post-ART_1y
chr5-157833181-157833669	0.395140697182122	0.79057086732895	0.012	0.007	1	CD16_Monocyte	CD16 Monocyte	Post-HIV vs Post-ART_1y
chr1-8083686-8084186	0.395149600570205	0.46103661815785	0.024	0.018	1	CD16_Monocyte	CD16 Monocyte	Post-HIV vs Post-ART_1y
chr5-170261572-170262651	0.39515090096199	0.39114511000847	0.022	0.014	1	CD16_Monocyte	CD16 Monocyte	Post-HIV vs Post-ART_1y
chr12-3872497-3873707	0.395159419454649	0.0938344418155626	0.345	0.303	1	CD16_Monocyte	CD16 Monocyte	Post-HIV vs Post-ART_1y
chr4-152394591-152395182	0.395164530711237	0.74751926792317	0.015	0.009	1	CD16_Monocyte	CD16 Monocyte	Post-HIV vs Post-ART_1y
chr11-60342963-60343391	0.395171591173646	0.424834288214209	0.02	0.015	1	CD16_Monocyte	CD16 Monocyte	Post-HIV vs Post-ART_1y
chr6-40803703-40804436	0.395172022592839	0.521719984919407	0.021	0.014	1	CD16_Monocyte	CD16 Monocyte	Post-HIV vs Post-ART_1y
chr16-80587008-80587413	0.395180799764373	-0.751894085758122	0.007	0.012	1	CD16_Monocyte	CD16 Monocyte	Post-HIV vs Post-ART_1y
chr12-94566267-94566890	0.395182475834427	0.920084738727879	0.011	0.005	1	CD16_Monocyte	CD16 Monocyte	Post-HIV vs Post-ART_1y
chr6-158865856-158866076	0.395212760724581	0.923804597920222	0.01	0.005	1	CD16_Monocyte	CD16 Monocyte	Post-HIV vs Post-ART_1y
chrX-24479069-24480935	0.39521337602658	-0.0611062426951228	0.144	0.146	1	CD16_Monocyte	CD16 Monocyte	Post-HIV vs Post-ART_1y
chr19-54662150-54663139	0.39523507574222	0.258857041516808	0.148	0.121	1	CD16_Monocyte	CD16 Monocyte	Post-HIV vs Post-ART_1y
chr16-77721535-77723381	0.395241216495806	0.203010088709362	0.223	0.18	1	CD16_Monocyte	CD16 Monocyte	Post-HIV vs Post-ART_1y
chr11-122799161-122799616	0.395244669972103	-0.262411562665571	0.009	0.011	1	CD16_Monocyte	CD16 Monocyte	Post-HIV vs Post-ART_1y
chr22-50029554-50030767	0.395246752265224	0.230617340981424	0.088	0.069	1	CD16_Monocyte	CD16 Monocyte	Post-HIV vs Post-ART_1y
chr17-62968406-62968772	0.39526577274471	0.211414779298515	0.076	0.064	1	CD16_Monocyte	CD16 Monocyte	Post-HIV vs Post-ART_1y
chr6-22062496-22063515	0.395268048631915	-0.0341261679479565	0.064	0.065	1	CD16_Monocyte	CD16 Monocyte	Post-HIV vs Post-ART_1y
chr2-26144787-26145398	0.395280950587646	0.381986285100429	0.037	0.027	1	CD16_Monocyte	CD16 Monocyte	Post-HIV vs Post-ART_1y
chr17-75773176-75773512	0.395305258422785	-0.359225200591418	0.018	0.022	1	CD16_Monocyte	CD16 Monocyte	Post-HIV vs Post-ART_1y
chr17-82536069-82536597	0.395307758419234	-0.261994053088261	0.014	0.015	1	CD16_Monocyte	CD16 Monocyte	Post-HIV vs Post-ART_1y
chr1-19240832-19241681	0.395327351119437	-0.171122742879514	0.066	0.069	1	CD16_Monocyte	CD16 Monocyte	Post-HIV vs Post-ART_1y
chr16-29337275-29338008	0.395363593601437	0.414437601211554	0.031	0.023	1	CD16_Monocyte	CD16 Monocyte	Post-HIV vs Post-ART_1y
chr11-447789-448656	0.39536932994229	0.119247582378354	0.298	0.265	1	CD16_Monocyte	CD16 Monocyte	Post-HIV vs Post-ART_1y
chr12-53128873-53130044	0.395373512175623	-0.184184912787502	0.038	0.043	1	CD16_Monocyte	CD16 Monocyte	Post-HIV vs Post-ART_1y
chr3-143081771-143083059	0.395383212102878	0.402466804402919	0.069	0.051	1	CD16_Monocyte	CD16 Monocyte	Post-HIV vs Post-ART_1y
chr1-151237549-151238299	0.395392899940187	0.272837040176827	0.02	0.015	1	CD16_Monocyte	CD16 Monocyte	Post-HIV vs Post-ART_1y
chr11-36360265-36361143	0.395414675052238	0.26774935352195	0.015	0.011	1	CD16_Monocyte	CD16 Monocyte	Post-HIV vs Post-ART_1y
chr6-21191204-21191718	0.39541501151591	-0.312353654263263	0.014	0.018	1	CD16_Monocyte	CD16 Monocyte	Post-HIV vs Post-ART_1y
chr8-23287303-23288765	0.395422393892235	-0.152206276255483	0.143	0.146	1	CD16_Monocyte	CD16 Monocyte	Post-HIV vs Post-ART_1y
chr7-139937486-139938236	0.395428945777538	-0.000652091308579461	0.06	0.06	1	CD16_Monocyte	CD16 Monocyte	Post-HIV vs Post-ART_1y
chr16-2237115-2237369	0.395438866287771	0.625889610141467	0.01	0.006	1	CD16_Monocyte	CD16 Monocyte	Post-HIV vs Post-ART_1y
chr2-16635327-16635669	0.395445842151485	-0.472726702209711	0.01	0.013	1	CD16_Monocyte	CD16 Monocyte	Post-HIV vs Post-ART_1y
chr10-79413057-79413686	0.395446114179794	-0.0803002934860628	0.018	0.017	1	CD16_Monocyte	CD16 Monocyte	Post-HIV vs Post-ART_1y
chr1-201841393-201841757	0.395458012959375	0.658933611564983	0.015	0.009	1	CD16_Monocyte	CD16 Monocyte	Post-HIV vs Post-ART_1y
chr17-82387100-82387664	0.39545859698488	0.165767327994113	0.012	0.011	1	CD16_Monocyte	CD16 Monocyte	Post-HIV vs Post-ART_1y
chr21-33028791-33029104	0.395462009945203	0.637880064084431	0.029	0.019	1	CD16_Monocyte	CD16 Monocyte	Post-HIV vs Post-ART_1y
chr12-68383850-68384469	0.3954932401689	0.334463421034022	0.097	0.075	1	CD16_Monocyte	CD16 Monocyte	Post-HIV vs Post-ART_1y
chr19-863496-864162	0.395516874372267	0.19120924502085	0.184	0.153	1	CD16_Monocyte	CD16 Monocyte	Post-HIV vs Post-ART_1y
chr6-89297610-89299346	0.395524616517623	0.362819123906475	0.035	0.027	1	CD16_Monocyte	CD16 Monocyte	Post-HIV vs Post-ART_1y
chr17-31581885-31582609	0.395526119723953	-0.140996130383616	0.113	0.118	1	CD16_Monocyte	CD16 Monocyte	Post-HIV vs Post-ART_1y
chr3-38348698-38349238	0.395530287556169	0.404356587198064	0.061	0.045	1	CD16_Monocyte	CD16 Monocyte	Post-HIV vs Post-ART_1y
chr9-135603428-135604195	0.395544291557811	0.463232388729573	0.02	0.013	1	CD16_Monocyte	CD16 Monocyte	Post-HIV vs Post-ART_1y
chr11-67072859-67073525	0.39556888652929	0.156550343450724	0.09	0.077	1	CD16_Monocyte	CD16 Monocyte	Post-HIV vs Post-ART_1y
chrX-154029454-154029729	0.395586934813874	-0.707543447494448	0.007	0.01	1	CD16_Monocyte	CD16 Monocyte	Post-HIV vs Post-ART_1y
chr15-90993875-90995110	0.395586947813636	0.0107982326839857	0.313	0.295	1	CD16_Monocyte	CD16 Monocyte	Post-HIV vs Post-ART_1y
chr7-39742085-39742610	0.395595605407494	0.230686806804248	0.029	0.023	1	CD16_Monocyte	CD16 Monocyte	Post-HIV vs Post-ART_1y
chr4-2888469-2889107	0.39561426702375	0.98860881838236	0.014	0.007	1	CD16_Monocyte	CD16 Monocyte	Post-HIV vs Post-ART_1y
chr8-18071701-18072457	0.395622986041479	0.0138668905699972	0.072	0.07	1	CD16_Monocyte	CD16 Monocyte	Post-HIV vs Post-ART_1y
chr3-16178145-16178678	0.395626053047896	0.713566240749358	0.031	0.018	1	CD16_Monocyte	CD16 Monocyte	Post-HIV vs Post-ART_1y
chr8-22146803-22147144	0.395654558661271	-0.457978117488329	0.009	0.012	1	CD16_Monocyte	CD16 Monocyte	Post-HIV vs Post-ART_1y
chr5-142783193-142784687	0.395666586811159	0.337209127097201	0.08	0.057	1	CD16_Monocyte	CD16 Monocyte	Post-HIV vs Post-ART_1y
chr2-28530503-28531031	0.395677432833552	0.802146219036815	0.011	0.006	1	CD16_Monocyte	CD16 Monocyte	Post-HIV vs Post-ART_1y
chr6-87396942-87397365	0.395677523704365	0.507591165931216	0.028	0.019	1	CD16_Monocyte	CD16 Monocyte	Post-HIV vs Post-ART_1y
chr11-65219726-65220105	0.395698521661913	0.947411370787106	0.01	0.005	1	CD16_Monocyte	CD16 Monocyte	Post-HIV vs Post-ART_1y
chr3-123695759-123696414	0.395705190467642	0.97243416232204	0.01	0.005	1	CD16_Monocyte	CD16 Monocyte	Post-HIV vs Post-ART_1y
chr7-24834072-24834535	0.395732988320138	0.366086353920124	0.106	0.081	1	CD16_Monocyte	CD16 Monocyte	Post-HIV vs Post-ART_1y
chr5-157116210-157117023	0.39574686881735	0.64416257341861	0.01	0.006	1	CD16_Monocyte	CD16 Monocyte	Post-HIV vs Post-ART_1y
chr9-134934698-134934954	0.395748137591256	0.424242509953422	0.019	0.013	1	CD16_Monocyte	CD16 Monocyte	Post-HIV vs Post-ART_1y
chr11-47937444-47938397	0.395753596959529	-0.199199059883064	0.033	0.035	1	CD16_Monocyte	CD16 Monocyte	Post-HIV vs Post-ART_1y
chr1-120849663-120851441	0.395756908395813	-0.031384504503291	0.181	0.179	1	CD16_Monocyte	CD16 Monocyte	Post-HIV vs Post-ART_1y
chr12-47316811-47317623	0.395765831231001	0.238702872868043	0.063	0.052	1	CD16_Monocyte	CD16 Monocyte	Post-HIV vs Post-ART_1y
chr18-56234919-56236025	0.395789611706792	-0.259245002486784	0.02	0.022	1	CD16_Monocyte	CD16 Monocyte	Post-HIV vs Post-ART_1y
chr15-84653624-84655021	0.395793220508043	-0.0571750194522163	0.283	0.28	1	CD16_Monocyte	CD16 Monocyte	Post-HIV vs Post-ART_1y
chr15-64582120-64584193	0.395812292129137	0.203229847306062	0.031	0.025	1	CD16_Monocyte	CD16 Monocyte	Post-HIV vs Post-ART_1y
chrX-130267948-130269116	0.395847048107624	-0.114911455269344	0.126	0.126	1	CD16_Monocyte	CD16 Monocyte	Post-HIV vs Post-ART_1y
chr4-55578140-55578981	0.395847358955836	-0.203248815419522	0.042	0.045	1	CD16_Monocyte	CD16 Monocyte	Post-HIV vs Post-ART_1y
chr22-38868720-38869122	0.395849243659966	0.286170383135919	0.11	0.084	1	CD16_Monocyte	CD16 Monocyte	Post-HIV vs Post-ART_1y
chr1-225845645-225846066	0.395854457193663	-0.691307282658992	0.007	0.011	1	CD16_Monocyte	CD16 Monocyte	Post-HIV vs Post-ART_1y
chr6-157766951-157767162	0.395886886680457	-0.250511059531007	0.036	0.041	1	CD16_Monocyte	CD16 Monocyte	Post-HIV vs Post-ART_1y
chr8-107496938-107498062	0.395889705026397	-0.223906462289603	0.036	0.04	1	CD16_Monocyte	CD16 Monocyte	Post-HIV vs Post-ART_1y
chr9-130578690-130580303	0.395895135294791	0.198197123086943	0.168	0.144	1	CD16_Monocyte	CD16 Monocyte	Post-HIV vs Post-ART_1y
chr9-32524911-32526757	0.395937744756528	0.234828072439142	0.175	0.147	1	CD16_Monocyte	CD16 Monocyte	Post-HIV vs Post-ART_1y
chr3-156605514-156607229	0.395992855441255	0.253576122937278	0.138	0.111	1	CD16_Monocyte	CD16 Monocyte	Post-HIV vs Post-ART_1y
chr9-84587155-84587498	0.396014525088859	0.652014156483028	0.015	0.009	1	CD16_Monocyte	CD16 Monocyte	Post-HIV vs Post-ART_1y
chr4-55553186-55553806	0.396015420443036	0.368426573337291	0.01	0.008	1	CD16_Monocyte	CD16 Monocyte	Post-HIV vs Post-ART_1y
chrX-154917830-154918467	0.396024128787896	0.527252359245847	0.016	0.01	1	CD16_Monocyte	CD16 Monocyte	Post-HIV vs Post-ART_1y
chr3-194255161-194255988	0.396027072724119	0.383387448038659	0.062	0.046	1	CD16_Monocyte	CD16 Monocyte	Post-HIV vs Post-ART_1y
chr4-24557436-24558054	0.396027599527459	-0.39075056650293	0.012	0.014	1	CD16_Monocyte	CD16 Monocyte	Post-HIV vs Post-ART_1y
chr19-18280114-18282500	0.396041811315252	-0.062162274053284	0.611	0.622	1	CD16_Monocyte	CD16 Monocyte	Post-HIV vs Post-ART_1y
chr20-36091984-36093856	0.396073434375693	0.315317296449345	0.063	0.046	1	CD16_Monocyte	CD16 Monocyte	Post-HIV vs Post-ART_1y
chr3-187029048-187029718	0.3960833293652	0.452453627128809	0.034	0.025	1	CD16_Monocyte	CD16 Monocyte	Post-HIV vs Post-ART_1y
chr17-9987517-9988308	0.396121226026027	0.246848217323776	0.052	0.04	1	CD16_Monocyte	CD16 Monocyte	Post-HIV vs Post-ART_1y
chr1-156627407-156627692	0.39612569700519	0.47547531248455	0.025	0.018	1	CD16_Monocyte	CD16 Monocyte	Post-HIV vs Post-ART_1y
chr6-70717075-70717841	0.396139592504915	-0.465575991318009	0.019	0.024	1	CD16_Monocyte	CD16 Monocyte	Post-HIV vs Post-ART_1y
chr4-8435146-8436233	0.396157375071651	0.102443280399934	0.021	0.019	1	CD16_Monocyte	CD16 Monocyte	Post-HIV vs Post-ART_1y
chr4-39045661-39046560	0.396164041959112	0.275109322872088	0.097	0.077	1	CD16_Monocyte	CD16 Monocyte	Post-HIV vs Post-ART_1y
chr3-11718433-11720863	0.396165163510567	0.290806539135142	0.107	0.085	1	CD16_Monocyte	CD16 Monocyte	Post-HIV vs Post-ART_1y
chr7-131610-132090	0.396172748461814	-0.286798891531171	0.019	0.022	1	CD16_Monocyte	CD16 Monocyte	Post-HIV vs Post-ART_1y
chr22-44080829-44081947	0.396172847872487	0.312658588186419	0.055	0.043	1	CD16_Monocyte	CD16 Monocyte	Post-HIV vs Post-ART_1y
chr8-97582235-97582854	0.396176021000877	0.232055912162375	0.016	0.012	1	CD16_Monocyte	CD16 Monocyte	Post-HIV vs Post-ART_1y
chr20-52676173-52676714	0.396182528587755	-0.269471521120913	0.028	0.033	1	CD16_Monocyte	CD16 Monocyte	Post-HIV vs Post-ART_1y
chr18-2843103-2843459	0.396185152003704	0.31538556191298	0.088	0.069	1	CD16_Monocyte	CD16 Monocyte	Post-HIV vs Post-ART_1y
chr17-21163705-21164497	0.396186802920308	-0.285819218574271	0.012	0.014	1	CD16_Monocyte	CD16 Monocyte	Post-HIV vs Post-ART_1y
chr21-33234870-33235180	0.396206122673807	0.381331884477675	0.04	0.03	1	CD16_Monocyte	CD16 Monocyte	Post-HIV vs Post-ART_1y
chrX-38898237-38898707	0.396226588342219	0.366878283128687	0.014	0.01	1	CD16_Monocyte	CD16 Monocyte	Post-HIV vs Post-ART_1y
chr2-112618156-112618770	0.39622820699526	0.214451969052042	0.035	0.029	1	CD16_Monocyte	CD16 Monocyte	Post-HIV vs Post-ART_1y
chr20-46000427-46000878	0.39623379366314	-0.371716303295629	0.009	0.011	1	CD16_Monocyte	CD16 Monocyte	Post-HIV vs Post-ART_1y
chr5-91189420-91190599	0.396241823198925	0.246331648924743	0.06	0.048	1	CD16_Monocyte	CD16 Monocyte	Post-HIV vs Post-ART_1y
chr8-60950463-60951396	0.39626223632378	-0.0528582180276249	0.1	0.101	1	CD16_Monocyte	CD16 Monocyte	Post-HIV vs Post-ART_1y
chr2-215269520-215270177	0.396263403770789	0.513255063025708	0.016	0.011	1	CD16_Monocyte	CD16 Monocyte	Post-HIV vs Post-ART_1y
chr19-1837169-1838091	0.396266959866075	-0.208982067475095	0.07	0.075	1	CD16_Monocyte	CD16 Monocyte	Post-HIV vs Post-ART_1y
chr19-2315410-2316422	0.396285119367829	-0.0275944337223806	0.153	0.152	1	CD16_Monocyte	CD16 Monocyte	Post-HIV vs Post-ART_1y
chr2-128710313-128711126	0.396289229494433	0.508089100971103	0.044	0.031	1	CD16_Monocyte	CD16 Monocyte	Post-HIV vs Post-ART_1y
chr9-86285339-86285579	0.396300648465907	0.625465024569998	0.014	0.008	1	CD16_Monocyte	CD16 Monocyte	Post-HIV vs Post-ART_1y
chr4-169762775-169763416	0.396305962012279	0.484886330482773	0.017	0.011	1	CD16_Monocyte	CD16 Monocyte	Post-HIV vs Post-ART_1y
chr16-67163254-67163818	0.396306895497019	-0.140649661914418	0.05	0.054	1	CD16_Monocyte	CD16 Monocyte	Post-HIV vs Post-ART_1y
chr22-30325873-30327407	0.396309609683037	0.152013504354865	0.247	0.219	1	CD16_Monocyte	CD16 Monocyte	Post-HIV vs Post-ART_1y
chr2-36677112-36678340	0.396320443100544	0.218598303929244	0.082	0.07	1	CD16_Monocyte	CD16 Monocyte	Post-HIV vs Post-ART_1y
chr14-88492041-88492698	0.396334816013014	0.232157637078731	0.072	0.057	1	CD16_Monocyte	CD16 Monocyte	Post-HIV vs Post-ART_1y
chr3-112676147-112677274	0.396368887499907	-0.0818578210229561	0.101	0.102	1	CD16_Monocyte	CD16 Monocyte	Post-HIV vs Post-ART_1y
chr18-74163075-74163791	0.3963718835075	0.685763337591536	0.014	0.008	1	CD16_Monocyte	CD16 Monocyte	Post-HIV vs Post-ART_1y
chr4-12123494-12124022	0.396373779610653	-0.146455549071578	0.067	0.071	1	CD16_Monocyte	CD16 Monocyte	Post-HIV vs Post-ART_1y
chr14-94391302-94391608	0.396374772308888	0.568303392831299	0.035	0.023	1	CD16_Monocyte	CD16 Monocyte	Post-HIV vs Post-ART_1y
chr2-37674832-37675351	0.39637852278871	-0.0360732353622857	0.067	0.067	1	CD16_Monocyte	CD16 Monocyte	Post-HIV vs Post-ART_1y
chr8-66438564-66439689	0.396382810031442	0.171994972088683	0.136	0.114	1	CD16_Monocyte	CD16 Monocyte	Post-HIV vs Post-ART_1y
chr5-177434420-177434703	0.396394143783269	0.760530328612045	0.013	0.007	1	CD16_Monocyte	CD16 Monocyte	Post-HIV vs Post-ART_1y
chr10-124033127-124033698	0.396409667155458	-0.225490865313735	0.027	0.03	1	CD16_Monocyte	CD16 Monocyte	Post-HIV vs Post-ART_1y
chr9-131705579-131705858	0.396424999870791	0.576686663865377	0.012	0.007	1	CD16_Monocyte	CD16 Monocyte	Post-HIV vs Post-ART_1y
chr9-33156823-33157129	0.396448677155056	0.0219532737732524	0.072	0.068	1	CD16_Monocyte	CD16 Monocyte	Post-HIV vs Post-ART_1y
chr7-41868765-41869506	0.396450861734322	-0.0775637392523238	0.021	0.023	1	CD16_Monocyte	CD16 Monocyte	Post-HIV vs Post-ART_1y
chr15-92797012-92797682	0.39645745236954	0.189817114172203	0.047	0.039	1	CD16_Monocyte	CD16 Monocyte	Post-HIV vs Post-ART_1y
chr6-41940384-41942306	0.396465331646102	0.135661881434075	0.334	0.294	1	CD16_Monocyte	CD16 Monocyte	Post-HIV vs Post-ART_1y
chr16-81836595-81837055	0.39647548112837	0.236816595504472	0.012	0.009	1	CD16_Monocyte	CD16 Monocyte	Post-HIV vs Post-ART_1y
chr17-29176322-29177182	0.396510042401351	-0.305125860466293	0.033	0.035	1	CD16_Monocyte	CD16 Monocyte	Post-HIV vs Post-ART_1y
chr21-15809508-15810252	0.396513240527593	-0.182766770268609	0.017	0.019	1	CD16_Monocyte	CD16 Monocyte	Post-HIV vs Post-ART_1y
chr11-75275202-75275960	0.396518505118257	-0.485352659737651	0.019	0.025	1	CD16_Monocyte	CD16 Monocyte	Post-HIV vs Post-ART_1y
chr1-209827227-209828488	0.396523054396657	0.0653000854776709	0.286	0.261	1	CD16_Monocyte	CD16 Monocyte	Post-HIV vs Post-ART_1y
chr2-191020033-191021366	0.39653208004241	0.133150964525703	0.338	0.301	1	CD16_Monocyte	CD16 Monocyte	Post-HIV vs Post-ART_1y
chr10-95767574-95768411	0.396544385295142	0.156054677450619	0.162	0.143	1	CD16_Monocyte	CD16 Monocyte	Post-HIV vs Post-ART_1y
chr22-22545982-22546754	0.396544903290425	-0.0464776579195636	0.013	0.013	1	CD16_Monocyte	CD16 Monocyte	Post-HIV vs Post-ART_1y
chr11-35050239-35051012	0.396547788138784	0.479173219758582	0.029	0.02	1	CD16_Monocyte	CD16 Monocyte	Post-HIV vs Post-ART_1y
chr1-112673627-112675797	0.396576896634519	-0.0462339356126384	0.192	0.181	1	CD16_Monocyte	CD16 Monocyte	Post-HIV vs Post-ART_1y
chr2-99156866-99157192	0.39661706792802	0.415342189395168	0.011	0.008	1	CD16_Monocyte	CD16 Monocyte	Post-HIV vs Post-ART_1y
chr20-433009-434015	0.396620815836071	0.591437873097114	0.021	0.013	1	CD16_Monocyte	CD16 Monocyte	Post-HIV vs Post-ART_1y
chr3-71050217-71051178	0.396623391887117	-0.61314582703367	0.008	0.011	1	CD16_Monocyte	CD16 Monocyte	Post-HIV vs Post-ART_1y
chr5-142811800-142812445	0.396624603566928	0.21620726145591	0.064	0.051	1	CD16_Monocyte	CD16 Monocyte	Post-HIV vs Post-ART_1y
chr15-67115489-67115869	0.396628578553109	0.409796092782801	0.026	0.019	1	CD16_Monocyte	CD16 Monocyte	Post-HIV vs Post-ART_1y
chr8-17962545-17963542	0.396628910530554	0.350263433993966	0.012	0.008	1	CD16_Monocyte	CD16 Monocyte	Post-HIV vs Post-ART_1y
chr6-47135665-47135992	0.396632010179026	0.720891325741211	0.013	0.007	1	CD16_Monocyte	CD16 Monocyte	Post-HIV vs Post-ART_1y
chr12-89919307-89919720	0.396635157150479	-0.894328399179374	0.006	0.01	1	CD16_Monocyte	CD16 Monocyte	Post-HIV vs Post-ART_1y
chr16-67372377-67373030	0.39664232279139	-0.26636172114764	0.02	0.023	1	CD16_Monocyte	CD16 Monocyte	Post-HIV vs Post-ART_1y
chr22-25602807-25603205	0.396648235624374	0.0047867972774891	0.016	0.015	1	CD16_Monocyte	CD16 Monocyte	Post-HIV vs Post-ART_1y
chr8-22694370-22695936	0.396649103152179	-0.0719832530656983	0.314	0.308	1	CD16_Monocyte	CD16 Monocyte	Post-HIV vs Post-ART_1y
chr9-108296880-108297599	0.396654528867166	0.430585674870127	0.04	0.028	1	CD16_Monocyte	CD16 Monocyte	Post-HIV vs Post-ART_1y
chr14-106842663-106842884	0.396654734564171	0.843794034382211	0.013	0.007	1	CD16_Monocyte	CD16 Monocyte	Post-HIV vs Post-ART_1y
chr1-51578096-51579055	0.396655374560244	-0.287574623067983	0.059	0.065	1	CD16_Monocyte	CD16 Monocyte	Post-HIV vs Post-ART_1y
chr5-169874539-169875748	0.396659757564767	-0.0533477886474434	0.051	0.049	1	CD16_Monocyte	CD16 Monocyte	Post-HIV vs Post-ART_1y
chr6-158313917-158315071	0.396664830931352	-0.276636249755872	0.033	0.038	1	CD16_Monocyte	CD16 Monocyte	Post-HIV vs Post-ART_1y
chr19-12668831-12670034	0.396678805322	0.0894983125197224	0.218	0.193	1	CD16_Monocyte	CD16 Monocyte	Post-HIV vs Post-ART_1y
chr15-55366637-55367457	0.396696031442149	0.975733222749227	0.01	0.005	1	CD16_Monocyte	CD16 Monocyte	Post-HIV vs Post-ART_1y
chr12-1309322-1310072	0.396710541247608	-0.151577895990785	0.028	0.03	1	CD16_Monocyte	CD16 Monocyte	Post-HIV vs Post-ART_1y
chr7-76418809-76419085	0.396718555792495	-0.344213680170602	0.013	0.015	1	CD16_Monocyte	CD16 Monocyte	Post-HIV vs Post-ART_1y
chr13-49584737-49586172	0.396722803468755	0.192191094682279	0.207	0.171	1	CD16_Monocyte	CD16 Monocyte	Post-HIV vs Post-ART_1y
chr3-184543504-184544331	0.396747854753966	-0.158165145554884	0.071	0.074	1	CD16_Monocyte	CD16 Monocyte	Post-HIV vs Post-ART_1y
chr15-90512917-90513386	0.396755027642296	0.410803796726254	0.017	0.011	1	CD16_Monocyte	CD16 Monocyte	Post-HIV vs Post-ART_1y
chr9-69012307-69013517	0.396766739974544	-0.16274337266885	0.015	0.017	1	CD16_Monocyte	CD16 Monocyte	Post-HIV vs Post-ART_1y
chr22-38972409-38972845	0.396788842361086	0.591408550441519	0.026	0.015	1	CD16_Monocyte	CD16 Monocyte	Post-HIV vs Post-ART_1y
chr9-94651866-94652289	0.396807903762577	-0.0421407532050342	0.123	0.12	1	CD16_Monocyte	CD16 Monocyte	Post-HIV vs Post-ART_1y
chr8-95144702-95145359	0.396810299062014	-0.44451615239351	0.021	0.028	1	CD16_Monocyte	CD16 Monocyte	Post-HIV vs Post-ART_1y
chr6-119934566-119935164	0.396811662555886	0.265357129162656	0.024	0.02	1	CD16_Monocyte	CD16 Monocyte	Post-HIV vs Post-ART_1y
chr9-22240591-22240984	0.396819813749378	0.103235317440663	0.012	0.011	1	CD16_Monocyte	CD16 Monocyte	Post-HIV vs Post-ART_1y
chr13-20090170-20090678	0.396822795985169	0.748505288172285	0.01	0.006	1	CD16_Monocyte	CD16 Monocyte	Post-HIV vs Post-ART_1y
chr10-12593933-12595077	0.39682649207322	-0.520719013437247	0.015	0.021	1	CD16_Monocyte	CD16 Monocyte	Post-HIV vs Post-ART_1y
chr8-67967966-67969326	0.396851686491091	0.13721928369145	0.063	0.055	1	CD16_Monocyte	CD16 Monocyte	Post-HIV vs Post-ART_1y
chr9-78187556-78188401	0.396868482162534	0.23900161653562	0.059	0.049	1	CD16_Monocyte	CD16 Monocyte	Post-HIV vs Post-ART_1y
chr8-27763385-27764337	0.396871703469465	0.400993736407221	0.016	0.011	1	CD16_Monocyte	CD16 Monocyte	Post-HIV vs Post-ART_1y
chrX-19869259-19869527	0.396902996565757	-0.471871833417344	0.011	0.013	1	CD16_Monocyte	CD16 Monocyte	Post-HIV vs Post-ART_1y
chr21-17758356-17759126	0.396921752372599	0.565307064918978	0.035	0.025	1	CD16_Monocyte	CD16 Monocyte	Post-HIV vs Post-ART_1y
chr4-158929822-158930827	0.396932132689314	0.474638919581202	0.021	0.014	1	CD16_Monocyte	CD16 Monocyte	Post-HIV vs Post-ART_1y
chr11-15770509-15771157	0.39693224088867	0.312881664222025	0.02	0.015	1	CD16_Monocyte	CD16 Monocyte	Post-HIV vs Post-ART_1y
chr19-13116089-13119049	0.396956156125801	-0.0606682435132202	0.324	0.319	1	CD16_Monocyte	CD16 Monocyte	Post-HIV vs Post-ART_1y
chr5-54608419-54608943	0.396970052618857	-0.0587591636468812	0.06	0.06	1	CD16_Monocyte	CD16 Monocyte	Post-HIV vs Post-ART_1y
chr22-38161773-38162730	0.396986597076685	-0.00935307283749154	0.023	0.022	1	CD16_Monocyte	CD16 Monocyte	Post-HIV vs Post-ART_1y
chr8-89855566-89856327	0.396987176039073	0.237538076590244	0.045	0.037	1	CD16_Monocyte	CD16 Monocyte	Post-HIV vs Post-ART_1y
chr1-151130891-151131680	0.396989195391393	-0.219765060199344	0.053	0.06	1	CD16_Monocyte	CD16 Monocyte	Post-HIV vs Post-ART_1y
chr9-71823955-71824640	0.396997467761138	0.549701510311468	0.019	0.012	1	CD16_Monocyte	CD16 Monocyte	Post-HIV vs Post-ART_1y
chr12-39441865-39443805	0.397000520301095	0.0923458863901674	0.106	0.087	1	CD16_Monocyte	CD16 Monocyte	Post-HIV vs Post-ART_1y
chr7-100379942-100380524	0.397016625385895	0.209461460713023	0.056	0.046	1	CD16_Monocyte	CD16 Monocyte	Post-HIV vs Post-ART_1y
chr4-112152522-112152962	0.397019777278989	0.472842625377942	0.017	0.011	1	CD16_Monocyte	CD16 Monocyte	Post-HIV vs Post-ART_1y
chr22-38981345-38982686	0.397023127455485	0.293853240828585	0.202	0.162	1	CD16_Monocyte	CD16 Monocyte	Post-HIV vs Post-ART_1y
chr7-99040034-99040928	0.397032578173021	0.446268092852841	0.047	0.033	1	CD16_Monocyte	CD16 Monocyte	Post-HIV vs Post-ART_1y
chr6-149319472-149319687	0.397045135177708	0.537350061736445	0.028	0.018	1	CD16_Monocyte	CD16 Monocyte	Post-HIV vs Post-ART_1y
chr20-1490738-1492506	0.397047192206534	-0.119510947433639	0.26	0.273	1	CD16_Monocyte	CD16 Monocyte	Post-HIV vs Post-ART_1y
chr2-164934374-164934741	0.39705699241697	-0.557111803383828	0.007	0.01	1	CD16_Monocyte	CD16 Monocyte	Post-HIV vs Post-ART_1y
chr2-197293172-197294677	0.39706905281103	-0.256704162751717	0.068	0.077	1	CD16_Monocyte	CD16 Monocyte	Post-HIV vs Post-ART_1y
chr11-73715979-73716476	0.397086321033245	0.541277620893128	0.029	0.02	1	CD16_Monocyte	CD16 Monocyte	Post-HIV vs Post-ART_1y
chr1-10414600-10415740	0.397096681214495	-0.00297981985267404	0.159	0.156	1	CD16_Monocyte	CD16 Monocyte	Post-HIV vs Post-ART_1y
chr18-3664137-3664538	0.397100512390161	0.621439625162505	0.014	0.009	1	CD16_Monocyte	CD16 Monocyte	Post-HIV vs Post-ART_1y
chr1-159921994-159922317	0.397104731703453	0.3888470332825	0.042	0.028	1	CD16_Monocyte	CD16 Monocyte	Post-HIV vs Post-ART_1y
chr3-51680792-51682426	0.397113908920793	-0.213204396836891	0.114	0.128	1	CD16_Monocyte	CD16 Monocyte	Post-HIV vs Post-ART_1y
chr6-44078891-44079531	0.397122714854964	0.111068153392938	0.077	0.066	1	CD16_Monocyte	CD16 Monocyte	Post-HIV vs Post-ART_1y
chr1-162431504-162432118	0.397169642202398	0.231781607621504	0.024	0.021	1	CD16_Monocyte	CD16 Monocyte	Post-HIV vs Post-ART_1y
chr2-8239612-8240113	0.397170627092889	0.725595615566424	0.034	0.02	1	CD16_Monocyte	CD16 Monocyte	Post-HIV vs Post-ART_1y
chr1-38834015-38834877	0.397181714710877	0.538917853447195	0.017	0.011	1	CD16_Monocyte	CD16 Monocyte	Post-HIV vs Post-ART_1y
chr2-54942105-54942882	0.397202770956217	-0.460780997009334	0.007	0.01	1	CD16_Monocyte	CD16 Monocyte	Post-HIV vs Post-ART_1y
chr8-19755492-19755741	0.397205291384101	0.326824528381874	0.012	0.009	1	CD16_Monocyte	CD16 Monocyte	Post-HIV vs Post-ART_1y
chr2-218995732-218996510	0.397210304867594	0.163995634803968	0.08	0.068	1	CD16_Monocyte	CD16 Monocyte	Post-HIV vs Post-ART_1y
chr1-110312229-110313097	0.397221027739239	0.0735501252804514	0.045	0.04	1	CD16_Monocyte	CD16 Monocyte	Post-HIV vs Post-ART_1y
chr15-83427090-83428261	0.397246157181382	-0.00190388519238294	0.01	0.01	1	CD16_Monocyte	CD16 Monocyte	Post-HIV vs Post-ART_1y
chr18-13823590-13824443	0.39725485636038	0.389313353113287	0.051	0.036	1	CD16_Monocyte	CD16 Monocyte	Post-HIV vs Post-ART_1y
chr10-79022586-79022898	0.397256002300159	-0.294243470282902	0.01	0.012	1	CD16_Monocyte	CD16 Monocyte	Post-HIV vs Post-ART_1y
chr8-38409481-38409963	0.397260382495709	0.931542752853904	0.018	0.008	1	CD16_Monocyte	CD16 Monocyte	Post-HIV vs Post-ART_1y
chr3-170154245-170155182	0.397274616964536	-0.300501537650854	0.011	0.012	1	CD16_Monocyte	CD16 Monocyte	Post-HIV vs Post-ART_1y
chr6-111942383-111942953	0.397275265193832	-0.0405509444827261	0.083	0.083	1	CD16_Monocyte	CD16 Monocyte	Post-HIV vs Post-ART_1y
chr2-70122996-70123290	0.397286857480302	-0.270736144219618	0.012	0.013	1	CD16_Monocyte	CD16 Monocyte	Post-HIV vs Post-ART_1y
chr22-38504737-38507014	0.397286936773085	0.052192842703304	0.523	0.498	1	CD16_Monocyte	CD16 Monocyte	Post-HIV vs Post-ART_1y
chr11-61054715-61055589	0.397292659909776	0.640573004926343	0.021	0.013	1	CD16_Monocyte	CD16 Monocyte	Post-HIV vs Post-ART_1y
chr7-142796318-142797831	0.397293026004337	0.458849867638532	0.022	0.013	1	CD16_Monocyte	CD16 Monocyte	Post-HIV vs Post-ART_1y
chr9-22037285-22038380	0.397297148199495	0.38694463463326	0.045	0.033	1	CD16_Monocyte	CD16 Monocyte	Post-HIV vs Post-ART_1y
chr7-158827294-158827709	0.397312527799372	0.216430752647931	0.038	0.032	1	CD16_Monocyte	CD16 Monocyte	Post-HIV vs Post-ART_1y
chr10-70457856-70459352	0.39731566456823	-0.26733838434823	0.02	0.023	1	CD16_Monocyte	CD16 Monocyte	Post-HIV vs Post-ART_1y
chr7-77547940-77548651	0.397348843922964	0.214285419055927	0.086	0.07	1	CD16_Monocyte	CD16 Monocyte	Post-HIV vs Post-ART_1y
chr11-48018679-48019595	0.397357702926271	-0.149976512421489	0.056	0.059	1	CD16_Monocyte	CD16 Monocyte	Post-HIV vs Post-ART_1y
chr1-226051071-226051717	0.397371736176042	-0.169301475520271	0.081	0.087	1	CD16_Monocyte	CD16 Monocyte	Post-HIV vs Post-ART_1y
chr12-55939743-55940612	0.39737452657406	0.190939112228556	0.115	0.093	1	CD16_Monocyte	CD16 Monocyte	Post-HIV vs Post-ART_1y
chr17-57902753-57903618	0.397386244987662	-0.00739707777275833	0.149	0.145	1	CD16_Monocyte	CD16 Monocyte	Post-HIV vs Post-ART_1y
chr11-2420289-2421042	0.397391641187328	-0.0954905788309299	0.102	0.102	1	CD16_Monocyte	CD16 Monocyte	Post-HIV vs Post-ART_1y
chr12-120602014-120602893	0.397429222926748	-0.0408812660865903	0.106	0.105	1	CD16_Monocyte	CD16 Monocyte	Post-HIV vs Post-ART_1y
chr13-31965244-31966342	0.39743038571659	0.728930888294798	0.016	0.009	1	CD16_Monocyte	CD16 Monocyte	Post-HIV vs Post-ART_1y
chr7-593127-593940	0.397434158352437	0.502650000414803	0.022	0.015	1	CD16_Monocyte	CD16 Monocyte	Post-HIV vs Post-ART_1y
chr16-21604038-21604290	0.397439160833857	0.740920269970185	0.026	0.015	1	CD16_Monocyte	CD16 Monocyte	Post-HIV vs Post-ART_1y
chr6-144159233-144159487	0.397480806017787	-0.239201769338931	0.024	0.029	1	CD16_Monocyte	CD16 Monocyte	Post-HIV vs Post-ART_1y
chr2-197297823-197298139	0.397481415358003	0.429481189717341	0.027	0.02	1	CD16_Monocyte	CD16 Monocyte	Post-HIV vs Post-ART_1y
chr15-94386958-94388443	0.397487685791191	0.298338779948712	0.03	0.022	1	CD16_Monocyte	CD16 Monocyte	Post-HIV vs Post-ART_1y
chr2-161426732-161427693	0.397490951892177	-0.381962583347338	0.008	0.01	1	CD16_Monocyte	CD16 Monocyte	Post-HIV vs Post-ART_1y
chr22-17742072-17742888	0.397491568741556	-0.267599852579039	0.047	0.052	1	CD16_Monocyte	CD16 Monocyte	Post-HIV vs Post-ART_1y
chr10-21172713-21174753	0.397510791029741	0.636798541998145	0.031	0.019	1	CD16_Monocyte	CD16 Monocyte	Post-HIV vs Post-ART_1y
chr17-69235071-69235805	0.397513908527332	-0.369218375480804	0.033	0.041	1	CD16_Monocyte	CD16 Monocyte	Post-HIV vs Post-ART_1y
chr17-5116029-5116558	0.397518466524138	-0.478483040425953	0.011	0.014	1	CD16_Monocyte	CD16 Monocyte	Post-HIV vs Post-ART_1y
chr17-38703830-38704153	0.397532051991628	0.593056520375955	0.033	0.02	1	CD16_Monocyte	CD16 Monocyte	Post-HIV vs Post-ART_1y
chr4-40585978-40586399	0.397532451532249	0.521528578696095	0.024	0.017	1	CD16_Monocyte	CD16 Monocyte	Post-HIV vs Post-ART_1y
chr19-19259780-19260059	0.397532983037619	0.477578193409128	0.012	0.008	1	CD16_Monocyte	CD16 Monocyte	Post-HIV vs Post-ART_1y
chr6-53492586-53493604	0.397536358598252	-0.309105717606156	0.024	0.029	1	CD16_Monocyte	CD16 Monocyte	Post-HIV vs Post-ART_1y
chr6-6591679-6593316	0.397536503878023	0.00304161698966443	0.247	0.233	1	CD16_Monocyte	CD16 Monocyte	Post-HIV vs Post-ART_1y
chr6-158996811-158997190	0.397548096585498	-0.124751617596333	0.05	0.055	1	CD16_Monocyte	CD16 Monocyte	Post-HIV vs Post-ART_1y
chr20-36645471-36646583	0.397551772247014	0.390804762986412	0.035	0.026	1	CD16_Monocyte	CD16 Monocyte	Post-HIV vs Post-ART_1y
chr18-3724984-3725439	0.397563316554269	-0.119820407241091	0.056	0.058	1	CD16_Monocyte	CD16 Monocyte	Post-HIV vs Post-ART_1y
chr22-28950286-28950686	0.397584364171888	-0.669463294023364	0.008	0.012	1	CD16_Monocyte	CD16 Monocyte	Post-HIV vs Post-ART_1y
chr4-17613418-17615274	0.39758980721063	0.0752352350465106	0.293	0.261	1	CD16_Monocyte	CD16 Monocyte	Post-HIV vs Post-ART_1y
chr6-83889645-83890000	0.397604343744454	0.532834051247181	0.016	0.01	1	CD16_Monocyte	CD16 Monocyte	Post-HIV vs Post-ART_1y
chr9-112921271-112921825	0.397610515701066	0.995846763172056	0.011	0.005	1	CD16_Monocyte	CD16 Monocyte	Post-HIV vs Post-ART_1y
chr1-150875810-150877299	0.397615425818666	-0.019540786711665	0.443	0.44	1	CD16_Monocyte	CD16 Monocyte	Post-HIV vs Post-ART_1y
chr10-69052050-69052334	0.39761772376805	0.315200689061683	0.057	0.043	1	CD16_Monocyte	CD16 Monocyte	Post-HIV vs Post-ART_1y
chr12-47802273-47802659	0.397632692500189	0.341344774999871	0.02	0.015	1	CD16_Monocyte	CD16 Monocyte	Post-HIV vs Post-ART_1y
chr12-19238621-19238883	0.397633537329876	-0.43478521854789	0.01	0.013	1	CD16_Monocyte	CD16 Monocyte	Post-HIV vs Post-ART_1y
chr15-77107206-77108182	0.39763764136051	0.385476767198676	0.015	0.01	1	CD16_Monocyte	CD16 Monocyte	Post-HIV vs Post-ART_1y
chr11-118980170-118980716	0.397638970322112	0.588048264307855	0.011	0.007	1	CD16_Monocyte	CD16 Monocyte	Post-HIV vs Post-ART_1y
chr3-127298545-127299753	0.39765832793615	-0.130467865681871	0.124	0.129	1	CD16_Monocyte	CD16 Monocyte	Post-HIV vs Post-ART_1y
chr14-92775026-92775695	0.39766016464242	0.423303604097701	0.047	0.032	1	CD16_Monocyte	CD16 Monocyte	Post-HIV vs Post-ART_1y
chr6-161373557-161374202	0.397679647559517	0.13905969378109	0.059	0.051	1	CD16_Monocyte	CD16 Monocyte	Post-HIV vs Post-ART_1y
chr19-14479617-14480542	0.397683704181163	-0.292110653643538	0.087	0.097	1	CD16_Monocyte	CD16 Monocyte	Post-HIV vs Post-ART_1y
chr2-157327197-157328099	0.397684050340894	-0.123788950327672	0.064	0.065	1	CD16_Monocyte	CD16 Monocyte	Post-HIV vs Post-ART_1y
chr4-104490492-104491806	0.397690138064572	0.17345982247222	0.02	0.018	1	CD16_Monocyte	CD16 Monocyte	Post-HIV vs Post-ART_1y
chr4-2837292-2838479	0.397706720572516	-0.144960713574033	0.108	0.111	1	CD16_Monocyte	CD16 Monocyte	Post-HIV vs Post-ART_1y
chr9-129109580-129112066	0.397709712055702	0.0778108915938855	0.504	0.481	1	CD16_Monocyte	CD16 Monocyte	Post-HIV vs Post-ART_1y
chr18-77124351-77124952	0.397750485357066	0.209987327378626	0.045	0.035	1	CD16_Monocyte	CD16 Monocyte	Post-HIV vs Post-ART_1y
chr12-122871064-122872608	0.397765688373815	-0.0576588155009679	0.165	0.162	1	CD16_Monocyte	CD16 Monocyte	Post-HIV vs Post-ART_1y
chr6-166955093-166957553	0.397767246993997	0.177472700839816	0.4	0.342	1	CD16_Monocyte	CD16 Monocyte	Post-HIV vs Post-ART_1y
chr5-96931578-96931847	0.397788108940412	0.475594152610472	0.033	0.024	1	CD16_Monocyte	CD16 Monocyte	Post-HIV vs Post-ART_1y
chr7-5574142-5575171	0.397790834642653	0.283843984887881	0.052	0.042	1	CD16_Monocyte	CD16 Monocyte	Post-HIV vs Post-ART_1y
chr6-168956304-168957240	0.397806833253181	-0.729163392358636	0.009	0.014	1	CD16_Monocyte	CD16 Monocyte	Post-HIV vs Post-ART_1y
chr8-29208579-29208857	0.397823105099606	-0.416066860325214	0.007	0.01	1	CD16_Monocyte	CD16 Monocyte	Post-HIV vs Post-ART_1y
chr18-3995242-3995808	0.397834411072423	0.648363769948792	0.02	0.013	1	CD16_Monocyte	CD16 Monocyte	Post-HIV vs Post-ART_1y
chr4-103074345-103075301	0.397835669971073	0.314133818680581	0.079	0.062	1	CD16_Monocyte	CD16 Monocyte	Post-HIV vs Post-ART_1y
chr18-70170158-70170572	0.397855996681459	-0.541260160747975	0.007	0.01	1	CD16_Monocyte	CD16 Monocyte	Post-HIV vs Post-ART_1y
chr8-43139725-43141585	0.397859025837926	-0.0139206051390559	0.318	0.305	1	CD16_Monocyte	CD16 Monocyte	Post-HIV vs Post-ART_1y
chr22-50506761-50508749	0.397862237757701	-0.0928672339468919	0.501	0.52	1	CD16_Monocyte	CD16 Monocyte	Post-HIV vs Post-ART_1y
chr19-47726425-47726860	0.397875376468852	-0.250832934463206	0.014	0.015	1	CD16_Monocyte	CD16 Monocyte	Post-HIV vs Post-ART_1y
chr19-2216434-2216689	0.39789333431546	0.51756651356225	0.02	0.013	1	CD16_Monocyte	CD16 Monocyte	Post-HIV vs Post-ART_1y
chr2-85710998-85711319	0.397896547308552	-0.0946451750314865	0.038	0.04	1	CD16_Monocyte	CD16 Monocyte	Post-HIV vs Post-ART_1y
chr2-28821162-28821718	0.397933749348533	-0.365236612415112	0.027	0.032	1	CD16_Monocyte	CD16 Monocyte	Post-HIV vs Post-ART_1y
chr10-72164467-72164977	0.397937755606719	0.402201724115868	0.02	0.014	1	CD16_Monocyte	CD16 Monocyte	Post-HIV vs Post-ART_1y
chr9-127555525-127556445	0.397954515005593	0.356097054852412	0.092	0.067	1	CD16_Monocyte	CD16 Monocyte	Post-HIV vs Post-ART_1y
chr17-76579165-76579602	0.397967897238761	-0.386572969915586	0.02	0.025	1	CD16_Monocyte	CD16 Monocyte	Post-HIV vs Post-ART_1y
chr14-88668274-88669154	0.397999605181325	-0.19190856994666	0.021	0.024	1	CD16_Monocyte	CD16 Monocyte	Post-HIV vs Post-ART_1y
chr16-1444787-1446025	0.398003214396754	0.655438014484102	0.031	0.019	1	CD16_Monocyte	CD16 Monocyte	Post-HIV vs Post-ART_1y
chr8-57438423-57438720	0.398012352187165	0.541812969795607	0.012	0.007	1	CD16_Monocyte	CD16 Monocyte	Post-HIV vs Post-ART_1y
chr7-23055438-23055944	0.398015232836974	0.196738727721189	0.047	0.038	1	CD16_Monocyte	CD16 Monocyte	Post-HIV vs Post-ART_1y
chr7-106811859-106812355	0.398038605713251	0.123700686005095	0.011	0.009	1	CD16_Monocyte	CD16 Monocyte	Post-HIV vs Post-ART_1y
chr1-46532490-46533712	0.39805036005879	0.370919584751407	0.051	0.037	1	CD16_Monocyte	CD16 Monocyte	Post-HIV vs Post-ART_1y
chr11-102576977-102577936	0.398062863222847	-0.141997081154427	0.048	0.053	1	CD16_Monocyte	CD16 Monocyte	Post-HIV vs Post-ART_1y
chr2-37761813-37762626	0.398068309610741	0.163547029306673	0.108	0.093	1	CD16_Monocyte	CD16 Monocyte	Post-HIV vs Post-ART_1y
chr17-48112872-48113747	0.398075048572773	0.151164922377488	0.077	0.068	1	CD16_Monocyte	CD16 Monocyte	Post-HIV vs Post-ART_1y
chr16-66406121-66407182	0.398085965113465	0.174853064358751	0.12	0.098	1	CD16_Monocyte	CD16 Monocyte	Post-HIV vs Post-ART_1y
chr7-24831134-24831679	0.39810675216588	0.372795109936716	0.05	0.038	1	CD16_Monocyte	CD16 Monocyte	Post-HIV vs Post-ART_1y
chr6-38479201-38479587	0.398115665308447	0.336624295255373	0.015	0.011	1	CD16_Monocyte	CD16 Monocyte	Post-HIV vs Post-ART_1y
chr4-184805304-184805929	0.398129471927592	0.0428057538208555	0.02	0.018	1	CD16_Monocyte	CD16 Monocyte	Post-HIV vs Post-ART_1y
chr7-157353202-157353437	0.398167833057874	0.463393002678823	0.015	0.01	1	CD16_Monocyte	CD16 Monocyte	Post-HIV vs Post-ART_1y
chr10-112945640-112946054	0.398173948038972	-0.233191439283171	0.033	0.037	1	CD16_Monocyte	CD16 Monocyte	Post-HIV vs Post-ART_1y
chr9-89661328-89662346	0.398190532287823	-0.095059182376857	0.068	0.069	1	CD16_Monocyte	CD16 Monocyte	Post-HIV vs Post-ART_1y
chr2-227861729-227862978	0.398199630289379	0.336268556002787	0.027	0.021	1	CD16_Monocyte	CD16 Monocyte	Post-HIV vs Post-ART_1y
chr5-35685693-35686080	0.398205624295501	-0.509007519666802	0.007	0.01	1	CD16_Monocyte	CD16 Monocyte	Post-HIV vs Post-ART_1y
chr5-172716456-172717211	0.398207947596325	0.133013124002989	0.095	0.079	1	CD16_Monocyte	CD16 Monocyte	Post-HIV vs Post-ART_1y
chr20-1015176-1015528	0.398209869107737	1.40489052460313	0.011	0.004	1	CD16_Monocyte	CD16 Monocyte	Post-HIV vs Post-ART_1y
chr10-50422083-50422646	0.39823215472312	-0.0306932834750153	0.03	0.03	1	CD16_Monocyte	CD16 Monocyte	Post-HIV vs Post-ART_1y
chr2-120108875-120110857	0.39823398250465	-0.0902480763814202	0.071	0.073	1	CD16_Monocyte	CD16 Monocyte	Post-HIV vs Post-ART_1y
chr15-85402180-85402510	0.398235309351275	0.42737055071862	0.01	0.007	1	CD16_Monocyte	CD16 Monocyte	Post-HIV vs Post-ART_1y
chr5-111781133-111781513	0.398248344914135	-0.232338120499553	0.01	0.012	1	CD16_Monocyte	CD16 Monocyte	Post-HIV vs Post-ART_1y
chr13-57629509-57630156	0.398299752388412	0.570368210421969	0.012	0.007	1	CD16_Monocyte	CD16 Monocyte	Post-HIV vs Post-ART_1y
chr16-17454167-17454451	0.398313478194571	0.275656002732821	0.038	0.031	1	CD16_Monocyte	CD16 Monocyte	Post-HIV vs Post-ART_1y
chr4-80185526-80185740	0.398313494215694	0.666278417166998	0.01	0.006	1	CD16_Monocyte	CD16 Monocyte	Post-HIV vs Post-ART_1y
chr1-143803716-143804277	0.398323036323086	0.34073711176763	0.026	0.02	1	CD16_Monocyte	CD16 Monocyte	Post-HIV vs Post-ART_1y
chr4-55386050-55386385	0.398324004846949	-0.27399126731023	0.009	0.01	1	CD16_Monocyte	CD16 Monocyte	Post-HIV vs Post-ART_1y
chr8-125595920-125596503	0.398327655973438	0.423259446693752	0.049	0.036	1	CD16_Monocyte	CD16 Monocyte	Post-HIV vs Post-ART_1y
chr6-140462703-140463406	0.398341331635674	-0.438728094364951	0.013	0.017	1	CD16_Monocyte	CD16 Monocyte	Post-HIV vs Post-ART_1y
chr2-20483397-20483887	0.398342384153967	-0.404216134259999	0.012	0.015	1	CD16_Monocyte	CD16 Monocyte	Post-HIV vs Post-ART_1y
chrX-3743168-3744434	0.398346830726889	-0.630625187018054	0.009	0.013	1	CD16_Monocyte	CD16 Monocyte	Post-HIV vs Post-ART_1y
chr17-41645272-41646138	0.398354429670166	0.498185030636018	0.023	0.015	1	CD16_Monocyte	CD16 Monocyte	Post-HIV vs Post-ART_1y
chr15-52503425-52504397	0.398361789876664	0.276759954178236	0.062	0.05	1	CD16_Monocyte	CD16 Monocyte	Post-HIV vs Post-ART_1y
chr3-156665316-156665653	0.398382109994468	0.290767551229644	0.041	0.033	1	CD16_Monocyte	CD16 Monocyte	Post-HIV vs Post-ART_1y
chr6-73421744-73423023	0.398384004434008	-0.0911598040283084	0.101	0.106	1	CD16_Monocyte	CD16 Monocyte	Post-HIV vs Post-ART_1y
chr21-36321650-36321884	0.398387821772885	0.262686777499213	0.016	0.012	1	CD16_Monocyte	CD16 Monocyte	Post-HIV vs Post-ART_1y
chr10-24622092-24623335	0.398407840346471	-0.600906899746433	0.009	0.013	1	CD16_Monocyte	CD16 Monocyte	Post-HIV vs Post-ART_1y
chr2-101133509-101134359	0.398430867754511	0.0419078330537044	0.031	0.029	1	CD16_Monocyte	CD16 Monocyte	Post-HIV vs Post-ART_1y
chr3-46935966-46936479	0.398465827963377	-0.167088061948109	0.087	0.092	1	CD16_Monocyte	CD16 Monocyte	Post-HIV vs Post-ART_1y
chr7-51162578-51163247	0.398468124973451	0.153065613763458	0.015	0.012	1	CD16_Monocyte	CD16 Monocyte	Post-HIV vs Post-ART_1y
chr5-34898017-34898613	0.398468990195025	0.55223015342931	0.013	0.008	1	CD16_Monocyte	CD16 Monocyte	Post-HIV vs Post-ART_1y
chr1-161060151-161060723	0.398506551925276	0.254515547757583	0.012	0.009	1	CD16_Monocyte	CD16 Monocyte	Post-HIV vs Post-ART_1y
chr6-166399979-166401149	0.398509888663864	0.104003949469362	0.051	0.044	1	CD16_Monocyte	CD16 Monocyte	Post-HIV vs Post-ART_1y
chr3-63933396-63933811	0.398516210480118	-0.283996468125475	0.031	0.035	1	CD16_Monocyte	CD16 Monocyte	Post-HIV vs Post-ART_1y
chr4-1766948-1768105	0.398516856038901	0.578792148183025	0.023	0.015	1	CD16_Monocyte	CD16 Monocyte	Post-HIV vs Post-ART_1y
chr1-107405019-107405585	0.398536659840844	0.412578361190787	0.013	0.009	1	CD16_Monocyte	CD16 Monocyte	Post-HIV vs Post-ART_1y
chr5-157476777-157477254	0.398550067685154	0.363043229511965	0.02	0.014	1	CD16_Monocyte	CD16 Monocyte	Post-HIV vs Post-ART_1y
chr1-112831790-112832468	0.398555406655521	-0.385916649480516	0.009	0.012	1	CD16_Monocyte	CD16 Monocyte	Post-HIV vs Post-ART_1y
chr3-190565871-190566992	0.398564829282911	0.214424091025011	0.162	0.136	1	CD16_Monocyte	CD16 Monocyte	Post-HIV vs Post-ART_1y
chr8-42154106-42154524	0.39856641158964	0.615132588800399	0.01	0.006	1	CD16_Monocyte	CD16 Monocyte	Post-HIV vs Post-ART_1y
chr11-86141295-86142085	0.398569076751392	0.374712818751932	0.108	0.08	1	CD16_Monocyte	CD16 Monocyte	Post-HIV vs Post-ART_1y
chr17-45228716-45229950	0.398571520859748	-0.020376979083755	0.435	0.426	1	CD16_Monocyte	CD16 Monocyte	Post-HIV vs Post-ART_1y
chr22-46984242-46984544	0.39858435102408	0.132276494357522	0.015	0.012	1	CD16_Monocyte	CD16 Monocyte	Post-HIV vs Post-ART_1y
chr17-3167106-3167994	0.398608873885127	-0.170812258667882	0.109	0.117	1	CD16_Monocyte	CD16 Monocyte	Post-HIV vs Post-ART_1y
chr6-148693526-148694401	0.39864339568652	-0.273800240438419	0.028	0.033	1	CD16_Monocyte	CD16 Monocyte	Post-HIV vs Post-ART_1y
chr16-4306331-4306800	0.398660471345844	0.627853596292468	0.025	0.015	1	CD16_Monocyte	CD16 Monocyte	Post-HIV vs Post-ART_1y
chr9-95048054-95049087	0.398697307853478	0.228213815761946	0.073	0.058	1	CD16_Monocyte	CD16 Monocyte	Post-HIV vs Post-ART_1y
chr12-93219532-93220275	0.398700914220127	-0.165070329973907	0.037	0.04	1	CD16_Monocyte	CD16 Monocyte	Post-HIV vs Post-ART_1y
chr11-115872067-115872901	0.398701533564564	0.346476832058098	0.045	0.032	1	CD16_Monocyte	CD16 Monocyte	Post-HIV vs Post-ART_1y
chr5-135245425-135246488	0.398704302477328	-0.238293463008929	0.021	0.025	1	CD16_Monocyte	CD16 Monocyte	Post-HIV vs Post-ART_1y
chr1-220330248-220330653	0.398726117892425	-0.169729090783559	0.034	0.038	1	CD16_Monocyte	CD16 Monocyte	Post-HIV vs Post-ART_1y
chr17-16011136-16011859	0.398738597701326	-0.268598851053099	0.02	0.025	1	CD16_Monocyte	CD16 Monocyte	Post-HIV vs Post-ART_1y
chr3-151264694-151266343	0.398763883531462	-0.170357321194801	0.134	0.144	1	CD16_Monocyte	CD16 Monocyte	Post-HIV vs Post-ART_1y
chr2-234454230-234454799	0.398778160695958	0.507393778406012	0.011	0.007	1	CD16_Monocyte	CD16 Monocyte	Post-HIV vs Post-ART_1y
chr16-23523293-23523669	0.398783898432792	-0.321970087493232	0.012	0.014	1	CD16_Monocyte	CD16 Monocyte	Post-HIV vs Post-ART_1y
chr16-30063645-30066422	0.398792674895186	0.0615125154890196	0.614	0.589	1	CD16_Monocyte	CD16 Monocyte	Post-HIV vs Post-ART_1y
chr1-64987003-64987970	0.398809159653781	0.0594931430597343	0.073	0.068	1	CD16_Monocyte	CD16 Monocyte	Post-HIV vs Post-ART_1y
chr5-173055596-173057858	0.398817631071899	-0.0867566155279866	0.547	0.541	1	CD16_Monocyte	CD16 Monocyte	Post-HIV vs Post-ART_1y
chr7-80659173-80659763	0.398821669724916	0.0915007757677988	0.024	0.022	1	CD16_Monocyte	CD16 Monocyte	Post-HIV vs Post-ART_1y
chr20-47348401-47348873	0.398862501911061	-0.429378624889496	0.013	0.018	1	CD16_Monocyte	CD16 Monocyte	Post-HIV vs Post-ART_1y
chr6-128156293-128156638	0.398886426768612	-0.660915234278433	0.007	0.011	1	CD16_Monocyte	CD16 Monocyte	Post-HIV vs Post-ART_1y
chr5-95023082-95023640	0.398890769772237	-0.1398811459422	0.023	0.025	1	CD16_Monocyte	CD16 Monocyte	Post-HIV vs Post-ART_1y
chr10-80165207-80166699	0.39889985213818	-0.0208312445587251	0.071	0.069	1	CD16_Monocyte	CD16 Monocyte	Post-HIV vs Post-ART_1y
chr2-27764287-27765016	0.398901600603589	0.459378901198995	0.033	0.023	1	CD16_Monocyte	CD16 Monocyte	Post-HIV vs Post-ART_1y
chr9-136535059-136535314	0.398920982929375	0.798369271063867	0.012	0.006	1	CD16_Monocyte	CD16 Monocyte	Post-HIV vs Post-ART_1y
chr7-29142257-29142982	0.398925239111089	-0.208230860777121	0.092	0.1	1	CD16_Monocyte	CD16 Monocyte	Post-HIV vs Post-ART_1y
chr2-74872278-74872917	0.398945242542314	0.58878952355887	0.033	0.02	1	CD16_Monocyte	CD16 Monocyte	Post-HIV vs Post-ART_1y
chrX-40145120-40145367	0.398946647737401	-0.17277439307457	0.011	0.012	1	CD16_Monocyte	CD16 Monocyte	Post-HIV vs Post-ART_1y
chr9-75141875-75142750	0.398948817768559	0.324357028159536	0.051	0.041	1	CD16_Monocyte	CD16 Monocyte	Post-HIV vs Post-ART_1y
chrY-7658489-7659431	0.398963950462269	-0.337197874250248	0.036	0.045	1	CD16_Monocyte	CD16 Monocyte	Post-HIV vs Post-ART_1y
chr14-64990268-64990571	0.398969175196717	0.720268523615406	0.012	0.007	1	CD16_Monocyte	CD16 Monocyte	Post-HIV vs Post-ART_1y
chr6-372375-373099	0.39897560884015	-0.197458337432946	0.023	0.027	1	CD16_Monocyte	CD16 Monocyte	Post-HIV vs Post-ART_1y
chr13-111066539-111068080	0.398986648049442	0.446502265893712	0.029	0.021	1	CD16_Monocyte	CD16 Monocyte	Post-HIV vs Post-ART_1y
chr2-159555656-159556052	0.398987768460861	-0.193043256995964	0.042	0.046	1	CD16_Monocyte	CD16 Monocyte	Post-HIV vs Post-ART_1y
chr12-51906835-51907713	0.398999385742609	0.781718359209711	0.022	0.012	1	CD16_Monocyte	CD16 Monocyte	Post-HIV vs Post-ART_1y
chr8-133205002-133205242	0.399011409463525	0.676289871349649	0.01	0.006	1	CD16_Monocyte	CD16 Monocyte	Post-HIV vs Post-ART_1y
chr12-94175967-94176481	0.399015203661429	-0.178489349333332	0.035	0.038	1	CD16_Monocyte	CD16 Monocyte	Post-HIV vs Post-ART_1y
chr15-100940465-100941832	0.399032499634127	-0.0389084171190788	0.167	0.165	1	CD16_Monocyte	CD16 Monocyte	Post-HIV vs Post-ART_1y
chr5-95646079-95647478	0.399040007632356	-0.00425590574543899	0.318	0.307	1	CD16_Monocyte	CD16 Monocyte	Post-HIV vs Post-ART_1y
chr3-123883674-123884739	0.39905322650482	0.195056010764864	0.014	0.011	1	CD16_Monocyte	CD16 Monocyte	Post-HIV vs Post-ART_1y
chr4-172207308-172208171	0.399070399714017	-0.156208859094813	0.011	0.012	1	CD16_Monocyte	CD16 Monocyte	Post-HIV vs Post-ART_1y
chr18-21177689-21178224	0.399073214012083	-0.449858544280212	0.021	0.028	1	CD16_Monocyte	CD16 Monocyte	Post-HIV vs Post-ART_1y
chr13-99153734-99154429	0.399073594612063	0.614626133860025	0.027	0.018	1	CD16_Monocyte	CD16 Monocyte	Post-HIV vs Post-ART_1y
chr9-128361604-128362480	0.399081205825616	-0.0250754229502752	0.1	0.095	1	CD16_Monocyte	CD16 Monocyte	Post-HIV vs Post-ART_1y
chr5-122773631-122773988	0.399086866068258	0.336750467591917	0.038	0.031	1	CD16_Monocyte	CD16 Monocyte	Post-HIV vs Post-ART_1y
chrX-20374169-20375570	0.3990904610209	0.336662279585386	0.077	0.059	1	CD16_Monocyte	CD16 Monocyte	Post-HIV vs Post-ART_1y
chr12-41931483-41932963	0.399099837473985	0.175304017623511	0.161	0.14	1	CD16_Monocyte	CD16 Monocyte	Post-HIV vs Post-ART_1y
chr8-67734463-67735099	0.399100890224362	0.98758653595843	0.014	0.007	1	CD16_Monocyte	CD16 Monocyte	Post-HIV vs Post-ART_1y
chr12-111359190-111359977	0.399102879670907	0.401011134657044	0.026	0.02	1	CD16_Monocyte	CD16 Monocyte	Post-HIV vs Post-ART_1y
chr3-152328854-152329182	0.399105104278815	-0.143327283901619	0.018	0.018	1	CD16_Monocyte	CD16 Monocyte	Post-HIV vs Post-ART_1y
chr17-38484731-38485231	0.399113934909282	-0.368600022193062	0.02	0.024	1	CD16_Monocyte	CD16 Monocyte	Post-HIV vs Post-ART_1y
chr5-160486079-160486940	0.399114705081631	-0.417813447786934	0.008	0.01	1	CD16_Monocyte	CD16 Monocyte	Post-HIV vs Post-ART_1y
chr14-45252483-45253776	0.399134434427166	-0.092472920782851	0.309	0.319	1	CD16_Monocyte	CD16 Monocyte	Post-HIV vs Post-ART_1y
chr17-64050637-64051710	0.399149154698783	0.226069783058332	0.017	0.013	1	CD16_Monocyte	CD16 Monocyte	Post-HIV vs Post-ART_1y
chr9-114566011-114567373	0.399157585543402	0.286919290799879	0.037	0.029	1	CD16_Monocyte	CD16 Monocyte	Post-HIV vs Post-ART_1y
chr22-42751601-42752248	0.399168858969421	-0.172696570212203	0.04	0.043	1	CD16_Monocyte	CD16 Monocyte	Post-HIV vs Post-ART_1y
chr3-23998644-23999431	0.399169591268643	0.431326229819581	0.02	0.013	1	CD16_Monocyte	CD16 Monocyte	Post-HIV vs Post-ART_1y
chr2-186693646-186694802	0.399177087156722	0.256790358268926	0.043	0.034	1	CD16_Monocyte	CD16 Monocyte	Post-HIV vs Post-ART_1y
chr18-76987995-76988651	0.399187605527943	-0.335188042669262	0.018	0.021	1	CD16_Monocyte	CD16 Monocyte	Post-HIV vs Post-ART_1y
chr7-129014252-129015066	0.399193917770365	-0.175511456066445	0.062	0.065	1	CD16_Monocyte	CD16 Monocyte	Post-HIV vs Post-ART_1y
chr3-31713621-31715189	0.399201152904205	0.550203748310661	0.029	0.02	1	CD16_Monocyte	CD16 Monocyte	Post-HIV vs Post-ART_1y
chr3-15808955-15809276	0.399211544631057	0.779806568708609	0.019	0.01	1	CD16_Monocyte	CD16 Monocyte	Post-HIV vs Post-ART_1y
chr1-205511911-205512478	0.399212509089728	0.743511345175776	0.012	0.007	1	CD16_Monocyte	CD16 Monocyte	Post-HIV vs Post-ART_1y
chr2-170822972-170823500	0.399227014078421	-0.875703949174857	0.007	0.01	1	CD16_Monocyte	CD16 Monocyte	Post-HIV vs Post-ART_1y
chr3-142530289-142530958	0.399229532809962	-0.445772431025026	0.014	0.019	1	CD16_Monocyte	CD16 Monocyte	Post-HIV vs Post-ART_1y
chr10-3775703-3776500	0.399304025363961	0.157037188366476	0.103	0.09	1	CD16_Monocyte	CD16 Monocyte	Post-HIV vs Post-ART_1y
chr17-73191968-73193668	0.399316943807569	0.165007894352051	0.3	0.255	1	CD16_Monocyte	CD16 Monocyte	Post-HIV vs Post-ART_1y
chr19-14187356-14187979	0.399327940979587	0.515168580205358	0.015	0.009	1	CD16_Monocyte	CD16 Monocyte	Post-HIV vs Post-ART_1y
chr5-60083474-60083907	0.399328792845741	-0.264508859854173	0.02	0.025	1	CD16_Monocyte	CD16 Monocyte	Post-HIV vs Post-ART_1y
chr1-12185425-12185967	0.399330555343374	-0.192733359494164	0.03	0.033	1	CD16_Monocyte	CD16 Monocyte	Post-HIV vs Post-ART_1y
chr19-33183944-33184579	0.399331577170361	0.437559926915616	0.017	0.012	1	CD16_Monocyte	CD16 Monocyte	Post-HIV vs Post-ART_1y
chr12-22541526-22541999	0.399351972288258	0.571737406518349	0.05	0.033	1	CD16_Monocyte	CD16 Monocyte	Post-HIV vs Post-ART_1y
chr17-61218171-61218876	0.399356611236119	0.385248039577632	0.043	0.032	1	CD16_Monocyte	CD16 Monocyte	Post-HIV vs Post-ART_1y
chr5-68046223-68046833	0.399366236349297	-0.0932865408271408	0.073	0.074	1	CD16_Monocyte	CD16 Monocyte	Post-HIV vs Post-ART_1y
chr16-57609278-57610349	0.399369299633661	-0.579165269628563	0.022	0.027	1	CD16_Monocyte	CD16 Monocyte	Post-HIV vs Post-ART_1y
chr2-30201891-30202320	0.399377202726789	-0.205913346745347	0.024	0.028	1	CD16_Monocyte	CD16 Monocyte	Post-HIV vs Post-ART_1y
chr16-48433612-48435246	0.399379355077169	0.281808583418754	0.128	0.104	1	CD16_Monocyte	CD16 Monocyte	Post-HIV vs Post-ART_1y
chr13-25252205-25252541	0.399409345889247	-0.286776587105148	0.022	0.026	1	CD16_Monocyte	CD16 Monocyte	Post-HIV vs Post-ART_1y
chr20-35171602-35172610	0.399416361796674	-0.141513995565123	0.055	0.059	1	CD16_Monocyte	CD16 Monocyte	Post-HIV vs Post-ART_1y
chr17-20700388-20700755	0.399451817411009	-0.647321571880626	0.008	0.012	1	CD16_Monocyte	CD16 Monocyte	Post-HIV vs Post-ART_1y
chr12-94101189-94102620	0.399456111598563	0.146811805088935	0.195	0.163	1	CD16_Monocyte	CD16 Monocyte	Post-HIV vs Post-ART_1y
chr6-163459975-163460847	0.399457410266846	0.0962885927403931	0.079	0.066	1	CD16_Monocyte	CD16 Monocyte	Post-HIV vs Post-ART_1y
chr19-21593517-21595111	0.399459130475029	0.459370131532993	0.077	0.052	1	CD16_Monocyte	CD16 Monocyte	Post-HIV vs Post-ART_1y
chr7-67306228-67306551	0.399473956445993	0.523961788290551	0.012	0.008	1	CD16_Monocyte	CD16 Monocyte	Post-HIV vs Post-ART_1y
chr14-64703147-64703583	0.399475120403331	0.458179845518699	0.028	0.02	1	CD16_Monocyte	CD16 Monocyte	Post-HIV vs Post-ART_1y
chr21-38158956-38159783	0.399483313301116	0.435345238353291	0.016	0.011	1	CD16_Monocyte	CD16 Monocyte	Post-HIV vs Post-ART_1y
chr5-173018291-173018766	0.399484785571893	0.622554094602513	0.029	0.019	1	CD16_Monocyte	CD16 Monocyte	Post-HIV vs Post-ART_1y
chr1-160880155-160880647	0.399486580835908	-0.273783940208025	0.062	0.075	1	CD16_Monocyte	CD16 Monocyte	Post-HIV vs Post-ART_1y
chr6-30686007-30687669	0.399488669923587	0.136729300170663	0.307	0.265	1	CD16_Monocyte	CD16 Monocyte	Post-HIV vs Post-ART_1y
chr3-12648391-12648804	0.399494194023512	-0.5705537280329	0.01	0.014	1	CD16_Monocyte	CD16 Monocyte	Post-HIV vs Post-ART_1y
chr4-83022480-83023413	0.399505815869076	0.151765630236659	0.055	0.046	1	CD16_Monocyte	CD16 Monocyte	Post-HIV vs Post-ART_1y
chr3-149401942-149402275	0.399519715238178	-0.602154062576956	0.009	0.013	1	CD16_Monocyte	CD16 Monocyte	Post-HIV vs Post-ART_1y
chr1-231774486-231775438	0.399524495182946	0.228106831518359	0.094	0.077	1	CD16_Monocyte	CD16 Monocyte	Post-HIV vs Post-ART_1y
chr5-83156767-83157510	0.399533624670331	0.114191514303857	0.022	0.021	1	CD16_Monocyte	CD16 Monocyte	Post-HIV vs Post-ART_1y
chr19-6718459-6719301	0.399536071435509	0.443365533203439	0.047	0.033	1	CD16_Monocyte	CD16 Monocyte	Post-HIV vs Post-ART_1y
chr1-220876475-220877344	0.399540244917804	-0.147484993433764	0.117	0.124	1	CD16_Monocyte	CD16 Monocyte	Post-HIV vs Post-ART_1y
chr11-61171865-61172759	0.399561015292319	0.311160209924361	0.055	0.041	1	CD16_Monocyte	CD16 Monocyte	Post-HIV vs Post-ART_1y
chr15-59250899-59251626	0.399561401153675	-0.443163764875636	0.017	0.023	1	CD16_Monocyte	CD16 Monocyte	Post-HIV vs Post-ART_1y
chr10-78296770-78297091	0.399562751644885	-0.55852073402038	0.007	0.01	1	CD16_Monocyte	CD16 Monocyte	Post-HIV vs Post-ART_1y
chr10-61975119-61975622	0.399567260671826	0.627697224574107	0.011	0.007	1	CD16_Monocyte	CD16 Monocyte	Post-HIV vs Post-ART_1y
chr14-90234959-90235837	0.399609821637027	0.302412805612338	0.057	0.043	1	CD16_Monocyte	CD16 Monocyte	Post-HIV vs Post-ART_1y
chr12-42331981-42332621	0.399619229912255	-0.0508526682901049	0.021	0.022	1	CD16_Monocyte	CD16 Monocyte	Post-HIV vs Post-ART_1y
chr13-105139082-105140385	0.399627014585028	0.245865147709322	0.128	0.107	1	CD16_Monocyte	CD16 Monocyte	Post-HIV vs Post-ART_1y
chr19-43524984-43527581	0.399642714870578	0.197872022185047	0.156	0.127	1	CD16_Monocyte	CD16 Monocyte	Post-HIV vs Post-ART_1y
chr1-181104494-181105960	0.39965674765622	-0.0844905180870823	0.384	0.386	1	CD16_Monocyte	CD16 Monocyte	Post-HIV vs Post-ART_1y
chr1-9705401-9706040	0.399669107590183	-0.245395151831512	0.009	0.011	1	CD16_Monocyte	CD16 Monocyte	Post-HIV vs Post-ART_1y
chr19-13132129-13133211	0.399684310812442	0.524606223099688	0.014	0.009	1	CD16_Monocyte	CD16 Monocyte	Post-HIV vs Post-ART_1y
chr2-195648547-195649160	0.399686263503526	0.415781535265097	0.039	0.027	1	CD16_Monocyte	CD16 Monocyte	Post-HIV vs Post-ART_1y
chr1-24385587-24385839	0.399691953536544	-0.466160817154945	0.008	0.011	1	CD16_Monocyte	CD16 Monocyte	Post-HIV vs Post-ART_1y
chr6-33619970-33622120	0.399696810074671	0.20249182225896	0.116	0.095	1	CD16_Monocyte	CD16 Monocyte	Post-HIV vs Post-ART_1y
chrX-110326991-110327756	0.399703203147499	-0.31766221327055	0.054	0.065	1	CD16_Monocyte	CD16 Monocyte	Post-HIV vs Post-ART_1y
chr19-49489759-49490046	0.399712877582075	0.142674395964694	0.016	0.012	1	CD16_Monocyte	CD16 Monocyte	Post-HIV vs Post-ART_1y
chr5-179697868-179700228	0.39972299398198	-0.00129474139521257	0.551	0.532	1	CD16_Monocyte	CD16 Monocyte	Post-HIV vs Post-ART_1y
chr1-160102888-160103315	0.399758453386967	-0.138673758217775	0.047	0.052	1	CD16_Monocyte	CD16 Monocyte	Post-HIV vs Post-ART_1y
chrX-13055443-13056001	0.399761899197642	0.403677102202903	0.023	0.017	1	CD16_Monocyte	CD16 Monocyte	Post-HIV vs Post-ART_1y
chr6-158991135-158991682	0.399762584923461	0.674654098435558	0.01	0.006	1	CD16_Monocyte	CD16 Monocyte	Post-HIV vs Post-ART_1y
chr1-222654440-222655994	0.399783021611678	0.121182123012809	0.149	0.129	1	CD16_Monocyte	CD16 Monocyte	Post-HIV vs Post-ART_1y
chr12-116558787-116560337	0.399803927732074	0.0148194522826586	0.315	0.301	1	CD16_Monocyte	CD16 Monocyte	Post-HIV vs Post-ART_1y
chr16-11539602-11540113	0.399823692683247	-0.147274403066155	0.026	0.028	1	CD16_Monocyte	CD16 Monocyte	Post-HIV vs Post-ART_1y
chr18-79405526-79406538	0.399847402860158	-0.111212996646216	0.277	0.279	1	CD16_Monocyte	CD16 Monocyte	Post-HIV vs Post-ART_1y
chr9-7970757-7970996	0.399852216967091	-0.520278822588587	0.007	0.01	1	CD16_Monocyte	CD16 Monocyte	Post-HIV vs Post-ART_1y
chr17-29254843-29255587	0.399853997033498	0.0613787672569948	0.056	0.052	1	CD16_Monocyte	CD16 Monocyte	Post-HIV vs Post-ART_1y
chr11-61146469-61146936	0.399871299997395	0.403604135914085	0.028	0.021	1	CD16_Monocyte	CD16 Monocyte	Post-HIV vs Post-ART_1y
chr8-52736810-52737405	0.39989348750697	-0.48861176018857	0.015	0.022	1	CD16_Monocyte	CD16 Monocyte	Post-HIV vs Post-ART_1y
chr20-63730223-63731234	0.399893728030704	0.231969166891459	0.025	0.018	1	CD16_Monocyte	CD16 Monocyte	Post-HIV vs Post-ART_1y
chr1-67688743-67689085	0.399900441235864	0.554949742043177	0.017	0.01	1	CD16_Monocyte	CD16 Monocyte	Post-HIV vs Post-ART_1y
chr1-167058850-167059661	0.399908789932647	-0.107741932695932	0.047	0.046	1	CD16_Monocyte	CD16 Monocyte	Post-HIV vs Post-ART_1y
chr8-141294412-141295489	0.399909708040191	0.324512159719305	0.06	0.049	1	CD16_Monocyte	CD16 Monocyte	Post-HIV vs Post-ART_1y
chr14-42322357-42323714	0.399920261869537	0.00666798586282269	0.019	0.019	1	CD16_Monocyte	CD16 Monocyte	Post-HIV vs Post-ART_1y
chr3-105355342-105356028	0.39992409112054	0.645270705673256	0.022	0.013	1	CD16_Monocyte	CD16 Monocyte	Post-HIV vs Post-ART_1y
chr16-85838336-85838919	0.399928331033572	0.389249175296166	0.07	0.052	1	CD16_Monocyte	CD16 Monocyte	Post-HIV vs Post-ART_1y
chrX-30573232-30573535	0.399939296327142	-0.267439947944704	0.014	0.015	1	CD16_Monocyte	CD16 Monocyte	Post-HIV vs Post-ART_1y
chr10-132388891-132389524	0.399953844619902	0.242050539600517	0.046	0.038	1	CD16_Monocyte	CD16 Monocyte	Post-HIV vs Post-ART_1y
chr1-153349367-153350012	0.399962061323423	0.569947208219288	0.023	0.015	1	CD16_Monocyte	CD16 Monocyte	Post-HIV vs Post-ART_1y
chr19-49325931-49326487	0.399969938954174	0.51305064280479	0.017	0.012	1	CD16_Monocyte	CD16 Monocyte	Post-HIV vs Post-ART_1y
chr7-4712308-4713730	0.39999585088784	0.129001914749885	0.09	0.08	1	CD16_Monocyte	CD16 Monocyte	Post-HIV vs Post-ART_1y
chr10-58360427-58360764	0.400006654252375	1.00580108776829	0.01	0.005	1	CD16_Monocyte	CD16 Monocyte	Post-HIV vs Post-ART_1y
chr9-99162465-99163129	0.400023958040828	-0.408796097566666	0.013	0.017	1	CD16_Monocyte	CD16 Monocyte	Post-HIV vs Post-ART_1y
chr8-140496138-140496650	0.400066221284319	0.825310352197959	0.012	0.006	1	CD16_Monocyte	CD16 Monocyte	Post-HIV vs Post-ART_1y
chr2-96148236-96149021	0.4000877171898	0.185901908734845	0.248	0.214	1	CD16_Monocyte	CD16 Monocyte	Post-HIV vs Post-ART_1y
chr22-37745419-37747688	0.4001095233584	0.118723594690023	0.296	0.263	1	CD16_Monocyte	CD16 Monocyte	Post-HIV vs Post-ART_1y
chr7-17298136-17299954	0.400113906896355	-0.003154895247516	0.256	0.238	1	CD16_Monocyte	CD16 Monocyte	Post-HIV vs Post-ART_1y
chr4-1222571-1223286	0.400128016990717	-0.590325090752222	0.008	0.011	1	CD16_Monocyte	CD16 Monocyte	Post-HIV vs Post-ART_1y
chr19-8575392-8575983	0.400131310667151	-0.181964490155331	0.031	0.032	1	CD16_Monocyte	CD16 Monocyte	Post-HIV vs Post-ART_1y
chr16-29152617-29152860	0.400137295066885	-0.384209138475187	0.015	0.02	1	CD16_Monocyte	CD16 Monocyte	Post-HIV vs Post-ART_1y
chr13-100212866-100213540	0.400138591140565	0.289510998257347	0.06	0.048	1	CD16_Monocyte	CD16 Monocyte	Post-HIV vs Post-ART_1y
chr22-37242163-37242899	0.400144267801959	-0.0439828357836551	0.293	0.285	1	CD16_Monocyte	CD16 Monocyte	Post-HIV vs Post-ART_1y
chr11-128469939-128470424	0.400144284067739	0.713921949018069	0.01	0.006	1	CD16_Monocyte	CD16 Monocyte	Post-HIV vs Post-ART_1y
chr17-59668728-59669239	0.400155077491813	-0.174884658446776	0.023	0.026	1	CD16_Monocyte	CD16 Monocyte	Post-HIV vs Post-ART_1y
chr2-207142436-207144686	0.400157076438843	-0.0449379507387339	0.278	0.272	1	CD16_Monocyte	CD16 Monocyte	Post-HIV vs Post-ART_1y
chr1-226042296-226043092	0.400178673456564	-0.119037403711584	0.134	0.134	1	CD16_Monocyte	CD16 Monocyte	Post-HIV vs Post-ART_1y
chr11-20156131-20157270	0.400182214618228	0.716734035628333	0.014	0.008	1	CD16_Monocyte	CD16 Monocyte	Post-HIV vs Post-ART_1y
chr14-37150520-37150807	0.400182404241692	0.576361890419388	0.013	0.008	1	CD16_Monocyte	CD16 Monocyte	Post-HIV vs Post-ART_1y
chr16-46948928-46949625	0.400186161825908	0.846328748455194	0.012	0.006	1	CD16_Monocyte	CD16 Monocyte	Post-HIV vs Post-ART_1y
chr16-30559721-30559970	0.400191044270269	-0.0726621216542744	0.035	0.037	1	CD16_Monocyte	CD16 Monocyte	Post-HIV vs Post-ART_1y
chr1-35866862-35867461	0.400199464391028	-0.0524428503455925	0.06	0.06	1	CD16_Monocyte	CD16 Monocyte	Post-HIV vs Post-ART_1y
chr17-49890953-49891585	0.400206546336319	0.778492324410577	0.014	0.007	1	CD16_Monocyte	CD16 Monocyte	Post-HIV vs Post-ART_1y
chr8-38835942-38836410	0.400220033957753	-0.395759203663117	0.009	0.011	1	CD16_Monocyte	CD16 Monocyte	Post-HIV vs Post-ART_1y
chr18-23134843-23137062	0.400222359159911	0.236453040310014	0.107	0.091	1	CD16_Monocyte	CD16 Monocyte	Post-HIV vs Post-ART_1y
chr9-125527537-125528226	0.400222932168358	0.44165279642771	0.011	0.008	1	CD16_Monocyte	CD16 Monocyte	Post-HIV vs Post-ART_1y
chr22-36734069-36734923	0.400254702484211	-0.248389484574195	0.018	0.021	1	CD16_Monocyte	CD16 Monocyte	Post-HIV vs Post-ART_1y
chr19-56403318-56405418	0.400257745809478	0.056914391287318	0.315	0.29	1	CD16_Monocyte	CD16 Monocyte	Post-HIV vs Post-ART_1y
chr6-83434226-83434760	0.400259784228259	0.203737048816331	0.04	0.033	1	CD16_Monocyte	CD16 Monocyte	Post-HIV vs Post-ART_1y
chr15-58973774-58974010	0.400269123251073	1.01235581938163	0.01	0.005	1	CD16_Monocyte	CD16 Monocyte	Post-HIV vs Post-ART_1y
chr9-100472616-100474507	0.400313855146506	-0.890198583272064	0.008	0.014	1	CD16_Monocyte	CD16 Monocyte	Post-HIV vs Post-ART_1y
chr2-263418-265432	0.400318391887881	-0.00117231101936577	0.261	0.247	1	CD16_Monocyte	CD16 Monocyte	Post-HIV vs Post-ART_1y
chr18-74500433-74500824	0.400329620007895	-0.118900598961447	0.07	0.073	1	CD16_Monocyte	CD16 Monocyte	Post-HIV vs Post-ART_1y
chr4-140130610-140131031	0.400332603618113	-0.0745935101019231	0.013	0.014	1	CD16_Monocyte	CD16 Monocyte	Post-HIV vs Post-ART_1y
chr12-120468146-120470333	0.400351711715625	-0.0609115023292147	0.344	0.34	1	CD16_Monocyte	CD16 Monocyte	Post-HIV vs Post-ART_1y
chr22-20436330-20438414	0.400355463781602	0.320424452773609	0.05	0.036	1	CD16_Monocyte	CD16 Monocyte	Post-HIV vs Post-ART_1y
chr17-45585799-45586374	0.400356168957904	0.271327233479599	0.064	0.052	1	CD16_Monocyte	CD16 Monocyte	Post-HIV vs Post-ART_1y
chr5-21458894-21459775	0.400370665330895	0.107927375266167	0.143	0.125	1	CD16_Monocyte	CD16 Monocyte	Post-HIV vs Post-ART_1y
chr7-31687130-31687514	0.400374440304378	0.935660391896942	0.022	0.011	1	CD16_Monocyte	CD16 Monocyte	Post-HIV vs Post-ART_1y
chr2-43461453-43462025	0.400378932680193	-0.423658489201235	0.024	0.031	1	CD16_Monocyte	CD16 Monocyte	Post-HIV vs Post-ART_1y
chr21-35046933-35047779	0.40039159821651	0.317673908489335	0.132	0.102	1	CD16_Monocyte	CD16 Monocyte	Post-HIV vs Post-ART_1y
chr3-38023618-38025561	0.400402395405041	0.00586178962165862	0.451	0.448	1	CD16_Monocyte	CD16 Monocyte	Post-HIV vs Post-ART_1y
chr10-63441338-63441696	0.400417496740916	-0.29736151053343	0.032	0.037	1	CD16_Monocyte	CD16 Monocyte	Post-HIV vs Post-ART_1y
chr12-6784361-6785055	0.400420478989613	-0.157525669555167	0.025	0.027	1	CD16_Monocyte	CD16 Monocyte	Post-HIV vs Post-ART_1y
chr14-22314060-22314667	0.400425153438368	-0.272184864729931	0.02	0.024	1	CD16_Monocyte	CD16 Monocyte	Post-HIV vs Post-ART_1y
chr11-122713842-122714848	0.400434972050835	0.141748538788664	0.216	0.191	1	CD16_Monocyte	CD16 Monocyte	Post-HIV vs Post-ART_1y
chr7-38358124-38359545	0.400439161506499	0.372632121347727	0.107	0.077	1	CD16_Monocyte	CD16 Monocyte	Post-HIV vs Post-ART_1y
chr17-68505996-68506232	0.400449683569734	0.484711444893761	0.025	0.018	1	CD16_Monocyte	CD16 Monocyte	Post-HIV vs Post-ART_1y
chr2-85806205-85806604	0.400451407482183	0.327812034653423	0.018	0.014	1	CD16_Monocyte	CD16 Monocyte	Post-HIV vs Post-ART_1y
chr21-38241861-38242539	0.400473691256095	0.575210806413592	0.032	0.021	1	CD16_Monocyte	CD16 Monocyte	Post-HIV vs Post-ART_1y
chr4-6694505-6695009	0.400475916213515	-0.462236217816825	0.01	0.012	1	CD16_Monocyte	CD16 Monocyte	Post-HIV vs Post-ART_1y
chr11-109995942-109996501	0.400477859429068	0.425199579117701	0.013	0.009	1	CD16_Monocyte	CD16 Monocyte	Post-HIV vs Post-ART_1y
chr2-86243819-86244713	0.400483007092603	0.674899310588709	0.01	0.006	1	CD16_Monocyte	CD16 Monocyte	Post-HIV vs Post-ART_1y
chr10-24642721-24643234	0.400485476129613	-0.466886427319296	0.01	0.013	1	CD16_Monocyte	CD16 Monocyte	Post-HIV vs Post-ART_1y
chr2-12463107-12463544	0.400499328475127	0.409916850493958	0.013	0.009	1	CD16_Monocyte	CD16 Monocyte	Post-HIV vs Post-ART_1y
chr2-8841733-8842347	0.400529813794207	-0.051487352577233	0.045	0.046	1	CD16_Monocyte	CD16 Monocyte	Post-HIV vs Post-ART_1y
chr18-74590718-74591271	0.400530818102693	0.402630373897706	0.05	0.037	1	CD16_Monocyte	CD16 Monocyte	Post-HIV vs Post-ART_1y
chr3-182691923-182693064	0.400533147434284	-0.377073487041505	0.012	0.015	1	CD16_Monocyte	CD16 Monocyte	Post-HIV vs Post-ART_1y
chr19-16446630-16447302	0.400535614348735	0.100626836092098	0.084	0.074	1	CD16_Monocyte	CD16 Monocyte	Post-HIV vs Post-ART_1y
chr22-44454956-44456086	0.400543023373427	-0.844241171330684	0.007	0.011	1	CD16_Monocyte	CD16 Monocyte	Post-HIV vs Post-ART_1y
chr22-46129008-46130162	0.400551044455658	-0.0495268602190692	0.181	0.18	1	CD16_Monocyte	CD16 Monocyte	Post-HIV vs Post-ART_1y
chr17-17639308-17640118	0.400576718903125	0.159752421694863	0.126	0.112	1	CD16_Monocyte	CD16 Monocyte	Post-HIV vs Post-ART_1y
chr3-107981610-107982185	0.400576757164738	-0.439910249676137	0.021	0.027	1	CD16_Monocyte	CD16 Monocyte	Post-HIV vs Post-ART_1y
chr10-104292914-104293277	0.400596299287489	1.05990952152774	0.014	0.006	1	CD16_Monocyte	CD16 Monocyte	Post-HIV vs Post-ART_1y
chr7-140061668-140063378	0.400606739011272	0.0951100349036917	0.355	0.321	1	CD16_Monocyte	CD16 Monocyte	Post-HIV vs Post-ART_1y
chr3-128969755-128970968	0.400608852755289	0.195992148709792	0.046	0.038	1	CD16_Monocyte	CD16 Monocyte	Post-HIV vs Post-ART_1y
chr3-128679926-128681472	0.400641722853191	-0.0395084284384112	0.386	0.375	1	CD16_Monocyte	CD16 Monocyte	Post-HIV vs Post-ART_1y
chr1-2839881-2840849	0.40064900068144	0.540344669013236	0.014	0.008	1	CD16_Monocyte	CD16 Monocyte	Post-HIV vs Post-ART_1y
chr6-34791254-34793304	0.400649112304779	-0.0261098844252575	0.269	0.268	1	CD16_Monocyte	CD16 Monocyte	Post-HIV vs Post-ART_1y
chr16-11608848-11609289	0.40065180736931	-0.145741150128114	0.069	0.071	1	CD16_Monocyte	CD16 Monocyte	Post-HIV vs Post-ART_1y
chr7-43791095-43792084	0.400669571591263	-0.118956551834753	0.065	0.069	1	CD16_Monocyte	CD16 Monocyte	Post-HIV vs Post-ART_1y
chr16-15093703-15095011	0.400686542452503	-0.123684788666836	0.177	0.178	1	CD16_Monocyte	CD16 Monocyte	Post-HIV vs Post-ART_1y
chr2-98122990-98123831	0.400689328699723	-0.207616891760591	0.028	0.031	1	CD16_Monocyte	CD16 Monocyte	Post-HIV vs Post-ART_1y
chrX-79450079-79450567	0.400696293879462	0.292591784234996	0.01	0.008	1	CD16_Monocyte	CD16 Monocyte	Post-HIV vs Post-ART_1y
chr1-114505089-114505655	0.400698993720705	0.245647831075525	0.03	0.025	1	CD16_Monocyte	CD16 Monocyte	Post-HIV vs Post-ART_1y
chr9-83920508-83922033	0.400703781298158	0.011644815184893	0.368	0.348	1	CD16_Monocyte	CD16 Monocyte	Post-HIV vs Post-ART_1y
chr6-42103815-42105620	0.400703951866188	0.200797935832481	0.069	0.055	1	CD16_Monocyte	CD16 Monocyte	Post-HIV vs Post-ART_1y
chr1-108152310-108153297	0.400709742156617	0.507540466368987	0.051	0.035	1	CD16_Monocyte	CD16 Monocyte	Post-HIV vs Post-ART_1y
chr12-89259781-89260091	0.400719550432764	0.736098610778721	0.01	0.006	1	CD16_Monocyte	CD16 Monocyte	Post-HIV vs Post-ART_1y
chr16-10876161-10877403	0.400739607642838	0.13178624320108	0.23	0.206	1	CD16_Monocyte	CD16 Monocyte	Post-HIV vs Post-ART_1y
chr12-6180173-6180632	0.400748795386133	0.0094369479473877	0.033	0.032	1	CD16_Monocyte	CD16 Monocyte	Post-HIV vs Post-ART_1y
chr10-16809143-16809623	0.400777799622539	0.401473446401417	0.015	0.01	1	CD16_Monocyte	CD16 Monocyte	Post-HIV vs Post-ART_1y
chr2-98454121-98456031	0.400805474576956	0.15131978631393	0.234	0.201	1	CD16_Monocyte	CD16 Monocyte	Post-HIV vs Post-ART_1y
chr6-43093463-43094191	0.400813356473135	0.397900408436274	0.027	0.02	1	CD16_Monocyte	CD16 Monocyte	Post-HIV vs Post-ART_1y
chr16-46932468-46933197	0.400816585509866	0.823070212526814	0.011	0.006	1	CD16_Monocyte	CD16 Monocyte	Post-HIV vs Post-ART_1y
chr16-31243462-31244792	0.400820084864396	0.223635332748544	0.119	0.097	1	CD16_Monocyte	CD16 Monocyte	Post-HIV vs Post-ART_1y
chr7-39734009-39734862	0.400825524358547	0.301664033264503	0.043	0.034	1	CD16_Monocyte	CD16 Monocyte	Post-HIV vs Post-ART_1y
chr16-50583999-50584351	0.400836178399697	0.404578884431035	0.015	0.01	1	CD16_Monocyte	CD16 Monocyte	Post-HIV vs Post-ART_1y
chr6-42217239-42218265	0.400841097857221	-0.0594547074444662	0.177	0.171	1	CD16_Monocyte	CD16 Monocyte	Post-HIV vs Post-ART_1y
chr7-95685981-95686419	0.400847123219314	-0.323962116842976	0.026	0.03	1	CD16_Monocyte	CD16 Monocyte	Post-HIV vs Post-ART_1y
chr19-13024265-13024811	0.400858458289269	0.322948194370983	0.012	0.009	1	CD16_Monocyte	CD16 Monocyte	Post-HIV vs Post-ART_1y
chr8-123920556-123921010	0.400864699629112	0.412293121135159	0.028	0.021	1	CD16_Monocyte	CD16 Monocyte	Post-HIV vs Post-ART_1y
chr3-152268320-152270181	0.40086907750887	-0.0654585379660197	0.338	0.33	1	CD16_Monocyte	CD16 Monocyte	Post-HIV vs Post-ART_1y
chr2-127293263-127295439	0.400876909873093	0.102037079305541	0.17	0.148	1	CD16_Monocyte	CD16 Monocyte	Post-HIV vs Post-ART_1y
chr6-52350218-52350920	0.400893920992136	0.564550053630327	0.01	0.007	1	CD16_Monocyte	CD16 Monocyte	Post-HIV vs Post-ART_1y
chr14-53149802-53150009	0.40092471973097	0.558711119032797	0.014	0.009	1	CD16_Monocyte	CD16 Monocyte	Post-HIV vs Post-ART_1y
chr2-219402750-219403259	0.400931166912581	0.106920406602632	0.052	0.046	1	CD16_Monocyte	CD16 Monocyte	Post-HIV vs Post-ART_1y
chr20-11182561-11183133	0.400952225550409	0.384725453292334	0.015	0.011	1	CD16_Monocyte	CD16 Monocyte	Post-HIV vs Post-ART_1y
chr3-63896368-63896627	0.400962445366761	0.75247539386203	0.012	0.007	1	CD16_Monocyte	CD16 Monocyte	Post-HIV vs Post-ART_1y
chrX-46597396-46598129	0.400970045397004	0.0730051702574652	0.01	0.009	1	CD16_Monocyte	CD16 Monocyte	Post-HIV vs Post-ART_1y
chr13-46181772-46182560	0.400973986263215	0.170897538597599	0.121	0.093	1	CD16_Monocyte	CD16 Monocyte	Post-HIV vs Post-ART_1y
chr11-66079016-66079268	0.40097689935564	0.534570102580975	0.028	0.019	1	CD16_Monocyte	CD16 Monocyte	Post-HIV vs Post-ART_1y
chr1-41366019-41366811	0.400990828025659	0.446427282073246	0.039	0.028	1	CD16_Monocyte	CD16 Monocyte	Post-HIV vs Post-ART_1y
chr6-14953843-14954243	0.401019762488399	0.523413071060358	0.012	0.008	1	CD16_Monocyte	CD16 Monocyte	Post-HIV vs Post-ART_1y
chr10-28478444-28478983	0.401021767961005	0.764771699633101	0.011	0.006	1	CD16_Monocyte	CD16 Monocyte	Post-HIV vs Post-ART_1y
chr1-23178984-23179259	0.401033905765914	-0.308105352074257	0.008	0.01	1	CD16_Monocyte	CD16 Monocyte	Post-HIV vs Post-ART_1y
chr7-28036795-28037647	0.401037256611202	0.695297737437205	0.012	0.007	1	CD16_Monocyte	CD16 Monocyte	Post-HIV vs Post-ART_1y
chr3-186152254-186153581	0.401056691446244	0.30432018289596	0.122	0.097	1	CD16_Monocyte	CD16 Monocyte	Post-HIV vs Post-ART_1y
chr7-99386693-99387405	0.401079700247614	0.390016812780651	0.047	0.035	1	CD16_Monocyte	CD16 Monocyte	Post-HIV vs Post-ART_1y
chr22-29368833-29369743	0.401105693395735	-0.263878906775817	0.017	0.02	1	CD16_Monocyte	CD16 Monocyte	Post-HIV vs Post-ART_1y
chr3-185582568-185583340	0.401110860276	0.448332080558153	0.019	0.012	1	CD16_Monocyte	CD16 Monocyte	Post-HIV vs Post-ART_1y
chr1-1746767-1747313	0.401125891822647	-0.315980097987124	0.017	0.02	1	CD16_Monocyte	CD16 Monocyte	Post-HIV vs Post-ART_1y
chr7-49580153-49581641	0.401160202593159	-0.200999902026449	0.056	0.061	1	CD16_Monocyte	CD16 Monocyte	Post-HIV vs Post-ART_1y
chr8-70523196-70525494	0.401178761534498	0.284135100895389	0.09	0.071	1	CD16_Monocyte	CD16 Monocyte	Post-HIV vs Post-ART_1y
chr7-139675103-139675834	0.401185099584326	0.692216097050692	0.028	0.017	1	CD16_Monocyte	CD16 Monocyte	Post-HIV vs Post-ART_1y
chr3-24521025-24522491	0.401185207197994	0.391005321461171	0.046	0.032	1	CD16_Monocyte	CD16 Monocyte	Post-HIV vs Post-ART_1y
chr9-83607319-83607991	0.401189390395406	0.415809784623052	0.019	0.013	1	CD16_Monocyte	CD16 Monocyte	Post-HIV vs Post-ART_1y
chr2-177169792-177170141	0.401211048400615	0.197083855318536	0.041	0.035	1	CD16_Monocyte	CD16 Monocyte	Post-HIV vs Post-ART_1y
chr5-178248868-178250006	0.401215811683325	0.0313009857551947	0.032	0.026	1	CD16_Monocyte	CD16 Monocyte	Post-HIV vs Post-ART_1y
chr1-93364241-93364850	0.401221616793365	0.532722282095046	0.022	0.015	1	CD16_Monocyte	CD16 Monocyte	Post-HIV vs Post-ART_1y
chr1-16375312-16375647	0.401228794148263	-0.702358086184085	0.011	0.018	1	CD16_Monocyte	CD16 Monocyte	Post-HIV vs Post-ART_1y
chr14-75301542-75302184	0.401232402195311	-0.0467870847932201	0.13	0.131	1	CD16_Monocyte	CD16 Monocyte	Post-HIV vs Post-ART_1y
chr19-49568839-49569372	0.401267945700814	0.564752083035052	0.015	0.008	1	CD16_Monocyte	CD16 Monocyte	Post-HIV vs Post-ART_1y
chr1-220487312-220487804	0.401279873211541	0.583369664869405	0.011	0.007	1	CD16_Monocyte	CD16 Monocyte	Post-HIV vs Post-ART_1y
chr5-180518831-180519412	0.401284854172129	-0.259985689655292	0.047	0.054	1	CD16_Monocyte	CD16 Monocyte	Post-HIV vs Post-ART_1y
chr12-64697856-64698353	0.401287262800701	0.127933277966118	0.044	0.039	1	CD16_Monocyte	CD16 Monocyte	Post-HIV vs Post-ART_1y
chr12-109999965-110000405	0.401288009928419	0.369041769738175	0.051	0.039	1	CD16_Monocyte	CD16 Monocyte	Post-HIV vs Post-ART_1y
chr8-47573209-47574864	0.401304935236595	-0.230843093411316	0.122	0.136	1	CD16_Monocyte	CD16 Monocyte	Post-HIV vs Post-ART_1y
chr1-12528306-12528896	0.401305011867811	0.55008591027111	0.011	0.007	1	CD16_Monocyte	CD16 Monocyte	Post-HIV vs Post-ART_1y
chr20-47427710-47427961	0.401306487796437	0.0630020640753761	0.015	0.014	1	CD16_Monocyte	CD16 Monocyte	Post-HIV vs Post-ART_1y
chr5-55896715-55897765	0.401309841253849	-0.314653178247171	0.017	0.019	1	CD16_Monocyte	CD16 Monocyte	Post-HIV vs Post-ART_1y
chr6-157222535-157223698	0.401312229695847	-0.400420958652645	0.025	0.033	1	CD16_Monocyte	CD16 Monocyte	Post-HIV vs Post-ART_1y
chr16-29007543-29008459	0.40131660651492	-0.416008924898352	0.02	0.025	1	CD16_Monocyte	CD16 Monocyte	Post-HIV vs Post-ART_1y
chr2-70189840-70191328	0.401334293959762	-0.0855937808836713	0.298	0.298	1	CD16_Monocyte	CD16 Monocyte	Post-HIV vs Post-ART_1y
chr1-3452792-3453601	0.401357443779908	0.148325385871038	0.032	0.029	1	CD16_Monocyte	CD16 Monocyte	Post-HIV vs Post-ART_1y
chr5-62707173-62707929	0.40138962562992	-0.0888055796868761	0.025	0.026	1	CD16_Monocyte	CD16 Monocyte	Post-HIV vs Post-ART_1y
chr4-82201330-82202546	0.401435363249776	-0.074931987284645	0.02	0.021	1	CD16_Monocyte	CD16 Monocyte	Post-HIV vs Post-ART_1y
chr15-58724232-58725008	0.401435382740319	0.259608869340361	0.042	0.034	1	CD16_Monocyte	CD16 Monocyte	Post-HIV vs Post-ART_1y
chr3-182954571-182955094	0.40151342555796	-0.579058163144487	0.011	0.015	1	CD16_Monocyte	CD16 Monocyte	Post-HIV vs Post-ART_1y
chr20-32829663-32830878	0.40151366950037	-0.103379895654159	0.119	0.126	1	CD16_Monocyte	CD16 Monocyte	Post-HIV vs Post-ART_1y
chr6-149647300-149648999	0.401514265564438	0.174920513977133	0.158	0.137	1	CD16_Monocyte	CD16 Monocyte	Post-HIV vs Post-ART_1y
chr7-150388447-150389311	0.401514869089338	0.549481013786427	0.035	0.024	1	CD16_Monocyte	CD16 Monocyte	Post-HIV vs Post-ART_1y
chr9-93673121-93673992	0.401532386579778	-0.491910674691105	0.016	0.022	1	CD16_Monocyte	CD16 Monocyte	Post-HIV vs Post-ART_1y
chr5-39072961-39075196	0.401535124628031	0.171933599463425	0.321	0.271	1	CD16_Monocyte	CD16 Monocyte	Post-HIV vs Post-ART_1y
chr13-108269350-108270710	0.401560190688623	-0.000556437019898604	0.207	0.201	1	CD16_Monocyte	CD16 Monocyte	Post-HIV vs Post-ART_1y
chr11-21639052-21639381	0.40156704996244	0.795154410615344	0.011	0.006	1	CD16_Monocyte	CD16 Monocyte	Post-HIV vs Post-ART_1y
chr10-122146976-122147578	0.401579710459159	-0.32296098950149	0.028	0.034	1	CD16_Monocyte	CD16 Monocyte	Post-HIV vs Post-ART_1y
chr7-87886702-87887181	0.401580388338659	0.411820578532181	0.025	0.018	1	CD16_Monocyte	CD16 Monocyte	Post-HIV vs Post-ART_1y
chr17-59375935-59376136	0.401582382787675	0.489261635872199	0.015	0.01	1	CD16_Monocyte	CD16 Monocyte	Post-HIV vs Post-ART_1y
chr7-140175043-140177835	0.401583974290119	-0.0529340724361929	0.508	0.514	1	CD16_Monocyte	CD16 Monocyte	Post-HIV vs Post-ART_1y
chr19-42596046-42596975	0.401609255111233	-0.229053034664605	0.036	0.04	1	CD16_Monocyte	CD16 Monocyte	Post-HIV vs Post-ART_1y
chr13-113741849-113742611	0.401622102690012	0.386326225763299	0.039	0.027	1	CD16_Monocyte	CD16 Monocyte	Post-HIV vs Post-ART_1y
chr12-29430058-29430562	0.401647673896743	-0.459535726854593	0.023	0.032	1	CD16_Monocyte	CD16 Monocyte	Post-HIV vs Post-ART_1y
chr5-58486120-58486664	0.401648751216556	0.182069137162732	0.105	0.09	1	CD16_Monocyte	CD16 Monocyte	Post-HIV vs Post-ART_1y
chr3-112755659-112756600	0.401666139723951	0.125716266182535	0.047	0.042	1	CD16_Monocyte	CD16 Monocyte	Post-HIV vs Post-ART_1y
chr2-102592488-102592947	0.401676687033451	0.467002006353104	0.011	0.007	1	CD16_Monocyte	CD16 Monocyte	Post-HIV vs Post-ART_1y
chr6-169992244-169992773	0.40167875176387	-0.212553445157934	0.034	0.038	1	CD16_Monocyte	CD16 Monocyte	Post-HIV vs Post-ART_1y
chr19-16419907-16420755	0.401695009409719	-0.204938478002124	0.01	0.011	1	CD16_Monocyte	CD16 Monocyte	Post-HIV vs Post-ART_1y
chr22-41482039-41482734	0.401707199762077	0.654250951940609	0.015	0.009	1	CD16_Monocyte	CD16 Monocyte	Post-HIV vs Post-ART_1y
chr7-142568310-142568819	0.401716566977112	0.78560074826922	0.011	0.006	1	CD16_Monocyte	CD16 Monocyte	Post-HIV vs Post-ART_1y
chr1-17074650-17075910	0.401716722496136	0.089367669341915	0.041	0.036	1	CD16_Monocyte	CD16 Monocyte	Post-HIV vs Post-ART_1y
chr16-84606107-84606813	0.401719486122011	-0.296356128666991	0.016	0.018	1	CD16_Monocyte	CD16 Monocyte	Post-HIV vs Post-ART_1y
chr5-132463991-132464794	0.40172601496192	0.324526952417189	0.051	0.037	1	CD16_Monocyte	CD16 Monocyte	Post-HIV vs Post-ART_1y
chr14-54450298-54450916	0.401742237643442	0.334225189805043	0.128	0.097	1	CD16_Monocyte	CD16 Monocyte	Post-HIV vs Post-ART_1y
chr2-100425653-100426345	0.401755381298052	0.507573392322928	0.016	0.011	1	CD16_Monocyte	CD16 Monocyte	Post-HIV vs Post-ART_1y
chr8-129949233-129949439	0.401757311101704	-0.0344755115968991	0.011	0.011	1	CD16_Monocyte	CD16 Monocyte	Post-HIV vs Post-ART_1y
chr5-113022292-113023293	0.401758203471704	0.584347822615215	0.02	0.011	1	CD16_Monocyte	CD16 Monocyte	Post-HIV vs Post-ART_1y
chr14-53305744-53306660	0.401763434750049	0.298454180592839	0.021	0.015	1	CD16_Monocyte	CD16 Monocyte	Post-HIV vs Post-ART_1y
chr17-78825823-78826098	0.401769288868453	0.606645092943001	0.01	0.006	1	CD16_Monocyte	CD16 Monocyte	Post-HIV vs Post-ART_1y
chr2-120305436-120306287	0.401785427669919	-0.287875629614736	0.017	0.02	1	CD16_Monocyte	CD16 Monocyte	Post-HIV vs Post-ART_1y
chr22-42553009-42554317	0.401791784512363	0.245105900781283	0.126	0.098	1	CD16_Monocyte	CD16 Monocyte	Post-HIV vs Post-ART_1y
chr12-11731892-11733114	0.401791857727062	0.299273343153745	0.12	0.093	1	CD16_Monocyte	CD16 Monocyte	Post-HIV vs Post-ART_1y
chr1-156377091-156378046	0.401792986046486	0.395412895694356	0.032	0.024	1	CD16_Monocyte	CD16 Monocyte	Post-HIV vs Post-ART_1y
chr15-73964493-73966111	0.401793057432764	0.171592585442559	0.086	0.069	1	CD16_Monocyte	CD16 Monocyte	Post-HIV vs Post-ART_1y
chr2-239892815-239893450	0.401800254517444	0.763118068711929	0.013	0.007	1	CD16_Monocyte	CD16 Monocyte	Post-HIV vs Post-ART_1y
chr13-108915103-108916359	0.401802409409641	-0.187235009168214	0.02	0.022	1	CD16_Monocyte	CD16 Monocyte	Post-HIV vs Post-ART_1y
chr9-42851782-42852803	0.401802786219753	-0.668597621793018	0.007	0.01	1	CD16_Monocyte	CD16 Monocyte	Post-HIV vs Post-ART_1y
chr21-39083556-39083959	0.401804527998442	0.221110107503786	0.027	0.023	1	CD16_Monocyte	CD16 Monocyte	Post-HIV vs Post-ART_1y
chr3-12840483-12842070	0.401816442870596	-0.0565416488172896	0.284	0.288	1	CD16_Monocyte	CD16 Monocyte	Post-HIV vs Post-ART_1y
chr11-111585945-111586934	0.40181892197514	0.0764232819363602	0.033	0.029	1	CD16_Monocyte	CD16 Monocyte	Post-HIV vs Post-ART_1y
chr11-21910906-21911443	0.401826433033574	-0.310795888017162	0.019	0.021	1	CD16_Monocyte	CD16 Monocyte	Post-HIV vs Post-ART_1y
chr2-40511466-40512552	0.401833962928371	0.369475778703011	0.076	0.058	1	CD16_Monocyte	CD16 Monocyte	Post-HIV vs Post-ART_1y
chr4-27010079-27010689	0.401854034283688	0.171405677812567	0.033	0.027	1	CD16_Monocyte	CD16 Monocyte	Post-HIV vs Post-ART_1y
chr5-37111315-37112289	0.401878645444114	0.653008983879028	0.012	0.007	1	CD16_Monocyte	CD16 Monocyte	Post-HIV vs Post-ART_1y
chr8-37891671-37892210	0.401897708760598	-0.0162304711996026	0.071	0.068	1	CD16_Monocyte	CD16 Monocyte	Post-HIV vs Post-ART_1y
chr5-75051182-75051578	0.401909051755608	0.650367671764835	0.014	0.008	1	CD16_Monocyte	CD16 Monocyte	Post-HIV vs Post-ART_1y
chr6-90177567-90178967	0.401913102734951	0.537487577652958	0.021	0.013	1	CD16_Monocyte	CD16 Monocyte	Post-HIV vs Post-ART_1y
chr2-32386618-32386987	0.401922113179248	0.365758069514395	0.012	0.009	1	CD16_Monocyte	CD16 Monocyte	Post-HIV vs Post-ART_1y
chr3-71468705-71469344	0.401948257129305	0.150477788918605	0.016	0.013	1	CD16_Monocyte	CD16 Monocyte	Post-HIV vs Post-ART_1y
chr12-94122640-94122962	0.401955965994751	-0.139074848683244	0.028	0.03	1	CD16_Monocyte	CD16 Monocyte	Post-HIV vs Post-ART_1y
chr9-128055328-128055963	0.401956338332967	0.106487025581802	0.06	0.053	1	CD16_Monocyte	CD16 Monocyte	Post-HIV vs Post-ART_1y
chr18-12910844-12912477	0.401957292271678	0.439843841110959	0.053	0.035	1	CD16_Monocyte	CD16 Monocyte	Post-HIV vs Post-ART_1y
chr6-49531837-49532416	0.401962328266363	-0.522692097112464	0.01	0.013	1	CD16_Monocyte	CD16 Monocyte	Post-HIV vs Post-ART_1y
chr16-23520268-23521380	0.401972445087986	0.104765219206668	0.114	0.099	1	CD16_Monocyte	CD16 Monocyte	Post-HIV vs Post-ART_1y
chr8-29036159-29036907	0.401983026539429	0.584756554132643	0.043	0.027	1	CD16_Monocyte	CD16 Monocyte	Post-HIV vs Post-ART_1y
chr8-100738442-100738996	0.401996390782887	-0.094412396465215	0.027	0.028	1	CD16_Monocyte	CD16 Monocyte	Post-HIV vs Post-ART_1y
chr17-35364868-35365162	0.402027204773296	0.664644358591651	0.013	0.008	1	CD16_Monocyte	CD16 Monocyte	Post-HIV vs Post-ART_1y
chr3-107993142-107993680	0.402041101412432	0.365548464371511	0.013	0.009	1	CD16_Monocyte	CD16 Monocyte	Post-HIV vs Post-ART_1y
chr19-51558986-51559575	0.402045224647017	-0.0723652851244045	0.01	0.01	1	CD16_Monocyte	CD16 Monocyte	Post-HIV vs Post-ART_1y
chr12-14613442-14614234	0.402045246066797	-0.0283460939406814	0.059	0.057	1	CD16_Monocyte	CD16 Monocyte	Post-HIV vs Post-ART_1y
chr17-82751079-82752985	0.402046976755901	0.09234274232591	0.341	0.309	1	CD16_Monocyte	CD16 Monocyte	Post-HIV vs Post-ART_1y
chr6-45477800-45478621	0.402048415148029	-0.228690232211217	0.033	0.035	1	CD16_Monocyte	CD16 Monocyte	Post-HIV vs Post-ART_1y
chr1-207863867-207864199	0.402067609634626	0.191135183102833	0.038	0.031	1	CD16_Monocyte	CD16 Monocyte	Post-HIV vs Post-ART_1y
chr2-208183505-208184631	0.402072314146214	-0.491512397720899	0.013	0.018	1	CD16_Monocyte	CD16 Monocyte	Post-HIV vs Post-ART_1y
chr10-119090184-119091585	0.402075917867236	-0.122220552382697	0.109	0.116	1	CD16_Monocyte	CD16 Monocyte	Post-HIV vs Post-ART_1y
chr10-49285004-49285824	0.402076358023983	0.0731379531399816	0.225	0.208	1	CD16_Monocyte	CD16 Monocyte	Post-HIV vs Post-ART_1y
chr15-74788480-74789161	0.402077027711704	0.291416445749021	0.082	0.063	1	CD16_Monocyte	CD16 Monocyte	Post-HIV vs Post-ART_1y
chr12-65276995-65277194	0.402078681812839	-0.480525782683378	0.01	0.013	1	CD16_Monocyte	CD16 Monocyte	Post-HIV vs Post-ART_1y
chr13-99223643-99223882	0.40209973055837	-0.00301636470586075	0.018	0.018	1	CD16_Monocyte	CD16 Monocyte	Post-HIV vs Post-ART_1y
chr19-51272141-51273184	0.402109756054073	0.0851752805412689	0.033	0.028	1	CD16_Monocyte	CD16 Monocyte	Post-HIV vs Post-ART_1y
chr13-50883917-50884552	0.402122683745975	0.425100734515618	0.013	0.009	1	CD16_Monocyte	CD16 Monocyte	Post-HIV vs Post-ART_1y
chr5-64822114-64822599	0.402127410090664	-0.5572395939282	0.012	0.017	1	CD16_Monocyte	CD16 Monocyte	Post-HIV vs Post-ART_1y
chr19-38617287-38619558	0.402138300106822	-0.0724174132648379	0.374	0.366	1	CD16_Monocyte	CD16 Monocyte	Post-HIV vs Post-ART_1y
chr6-15877299-15877561	0.402148355798615	-0.164143944343822	0.014	0.014	1	CD16_Monocyte	CD16 Monocyte	Post-HIV vs Post-ART_1y
chr22-39489482-39490520	0.40214879205466	-0.277592561107205	0.121	0.139	1	CD16_Monocyte	CD16 Monocyte	Post-HIV vs Post-ART_1y
chr9-77913270-77913644	0.402148897178138	0.171100956421318	0.031	0.027	1	CD16_Monocyte	CD16 Monocyte	Post-HIV vs Post-ART_1y
chr14-101627783-101628957	0.402151694718833	-0.19064217264904	0.057	0.061	1	CD16_Monocyte	CD16 Monocyte	Post-HIV vs Post-ART_1y
chr1-235515638-235516132	0.402157895952617	-0.613348947246087	0.014	0.02	1	CD16_Monocyte	CD16 Monocyte	Post-HIV vs Post-ART_1y
chr6-109332312-109333130	0.402173813686497	0.22249467916357	0.032	0.026	1	CD16_Monocyte	CD16 Monocyte	Post-HIV vs Post-ART_1y
chr1-65939230-65940416	0.402215759385996	0.26169744191363	0.031	0.024	1	CD16_Monocyte	CD16 Monocyte	Post-HIV vs Post-ART_1y
chr16-82184259-82185341	0.402220013525466	0.477820934480436	0.041	0.029	1	CD16_Monocyte	CD16 Monocyte	Post-HIV vs Post-ART_1y
chr15-28993776-28995261	0.40223344868944	0.551418239145868	0.015	0.01	1	CD16_Monocyte	CD16 Monocyte	Post-HIV vs Post-ART_1y
chr7-106777558-106778075	0.402237180261376	-0.225608715328467	0.012	0.014	1	CD16_Monocyte	CD16 Monocyte	Post-HIV vs Post-ART_1y
chr14-55212702-55213578	0.402237323730928	0.319185222763243	0.046	0.034	1	CD16_Monocyte	CD16 Monocyte	Post-HIV vs Post-ART_1y
chrX-48751176-48751827	0.402238994933131	-0.105792510746562	0.012	0.012	1	CD16_Monocyte	CD16 Monocyte	Post-HIV vs Post-ART_1y
chr12-54588285-54588920	0.402240131838902	0.402053307841559	0.013	0.009	1	CD16_Monocyte	CD16 Monocyte	Post-HIV vs Post-ART_1y
chr6-2848646-2849181	0.40224576601457	0.504253651650538	0.014	0.009	1	CD16_Monocyte	CD16 Monocyte	Post-HIV vs Post-ART_1y
chr7-44587799-44588606	0.402257047979497	0.195354092471495	0.037	0.03	1	CD16_Monocyte	CD16 Monocyte	Post-HIV vs Post-ART_1y
chr9-136678442-136679926	0.402260573036075	0.494071689961841	0.076	0.054	1	CD16_Monocyte	CD16 Monocyte	Post-HIV vs Post-ART_1y
chr6-167041078-167041999	0.402260638847888	-0.563463035734252	0.009	0.012	1	CD16_Monocyte	CD16 Monocyte	Post-HIV vs Post-ART_1y
chr12-106112340-106112790	0.402276720704322	-0.739807682853845	0.007	0.012	1	CD16_Monocyte	CD16 Monocyte	Post-HIV vs Post-ART_1y
chr9-37582391-37582928	0.40230609467392	-0.312643813337389	0.01	0.012	1	CD16_Monocyte	CD16 Monocyte	Post-HIV vs Post-ART_1y
chr10-87938680-87939717	0.402306217635535	-0.169355419463353	0.023	0.027	1	CD16_Monocyte	CD16 Monocyte	Post-HIV vs Post-ART_1y
chr5-148443021-148444281	0.402307615388575	-0.411881604072345	0.021	0.026	1	CD16_Monocyte	CD16 Monocyte	Post-HIV vs Post-ART_1y
chr4-39933676-39934200	0.402312492921203	0.455772289911065	0.02	0.013	1	CD16_Monocyte	CD16 Monocyte	Post-HIV vs Post-ART_1y
chr1-169326229-169327235	0.402321309701284	0.322153782887796	0.026	0.02	1	CD16_Monocyte	CD16 Monocyte	Post-HIV vs Post-ART_1y
chr6-46711477-46711810	0.402330838920613	0.611414682845252	0.023	0.015	1	CD16_Monocyte	CD16 Monocyte	Post-HIV vs Post-ART_1y
chr1-228949359-228950150	0.402348105378988	-0.120056781310391	0.03	0.031	1	CD16_Monocyte	CD16 Monocyte	Post-HIV vs Post-ART_1y
chr3-45653546-45654997	0.40234956753301	-0.186676916295645	0.055	0.056	1	CD16_Monocyte	CD16 Monocyte	Post-HIV vs Post-ART_1y
chr5-59038416-59040524	0.402349739002486	0.00271680311229772	0.261	0.247	1	CD16_Monocyte	CD16 Monocyte	Post-HIV vs Post-ART_1y
chr6-109526456-109527354	0.402367171429619	0.1441692895677	0.027	0.023	1	CD16_Monocyte	CD16 Monocyte	Post-HIV vs Post-ART_1y
chr14-74941131-74942275	0.402371205377684	0.327500237645952	0.105	0.08	1	CD16_Monocyte	CD16 Monocyte	Post-HIV vs Post-ART_1y
chr19-40569953-40571158	0.402383557789054	0.015243439305879	0.444	0.424	1	CD16_Monocyte	CD16 Monocyte	Post-HIV vs Post-ART_1y
chr6-25157217-25157516	0.402392258412768	-0.249369834369507	0.008	0.01	1	CD16_Monocyte	CD16 Monocyte	Post-HIV vs Post-ART_1y
chr7-23696409-23697331	0.402404689777457	-0.378374047491046	0.017	0.021	1	CD16_Monocyte	CD16 Monocyte	Post-HIV vs Post-ART_1y
chr19-38841626-38842997	0.402406509068642	-0.0336709994129127	0.038	0.037	1	CD16_Monocyte	CD16 Monocyte	Post-HIV vs Post-ART_1y
chr16-2979521-2980953	0.402425825904514	-0.0237360267124778	0.287	0.286	1	CD16_Monocyte	CD16 Monocyte	Post-HIV vs Post-ART_1y
chr2-43984538-43984849	0.40243137823647	-0.747403980131975	0.019	0.031	1	CD16_Monocyte	CD16 Monocyte	Post-HIV vs Post-ART_1y
chr12-13173245-13174074	0.402464857783833	-0.0565905152318695	0.049	0.049	1	CD16_Monocyte	CD16 Monocyte	Post-HIV vs Post-ART_1y
chr6-144190052-144190428	0.40247709071982	0.623383729149447	0.025	0.015	1	CD16_Monocyte	CD16 Monocyte	Post-HIV vs Post-ART_1y
chr15-41603507-41604929	0.402480443267779	0.311967354574423	0.05	0.038	1	CD16_Monocyte	CD16 Monocyte	Post-HIV vs Post-ART_1y
chr11-130212622-130213602	0.402482568796481	0.214880452916661	0.075	0.064	1	CD16_Monocyte	CD16 Monocyte	Post-HIV vs Post-ART_1y
chr5-36689862-36690807	0.402496287189257	-0.036084616199912	0.097	0.091	1	CD16_Monocyte	CD16 Monocyte	Post-HIV vs Post-ART_1y
chr2-218820092-218820781	0.402504857190679	0.0258845205257883	0.025	0.025	1	CD16_Monocyte	CD16 Monocyte	Post-HIV vs Post-ART_1y
chr3-132535686-132536505	0.402509633823528	0.552322882637482	0.022	0.014	1	CD16_Monocyte	CD16 Monocyte	Post-HIV vs Post-ART_1y
chr6-127204141-127205236	0.402522547338782	-0.366050837645035	0.047	0.058	1	CD16_Monocyte	CD16 Monocyte	Post-HIV vs Post-ART_1y
chr6-52651550-52652399	0.402552392118175	-0.251229327670971	0.028	0.032	1	CD16_Monocyte	CD16 Monocyte	Post-HIV vs Post-ART_1y
chr6-34425062-34426526	0.402555884686733	0.12947838502127	0.257	0.227	1	CD16_Monocyte	CD16 Monocyte	Post-HIV vs Post-ART_1y
chr9-6902262-6902831	0.40256251073457	0.707732077673735	0.015	0.009	1	CD16_Monocyte	CD16 Monocyte	Post-HIV vs Post-ART_1y
chr11-78851901-78852557	0.402564654565354	-0.312557252164954	0.022	0.027	1	CD16_Monocyte	CD16 Monocyte	Post-HIV vs Post-ART_1y
chr6-148735840-148736283	0.402584813321361	0.527401083982749	0.02	0.014	1	CD16_Monocyte	CD16 Monocyte	Post-HIV vs Post-ART_1y
chr5-139393846-139394452	0.402601559261145	0.329556755296484	0.063	0.05	1	CD16_Monocyte	CD16 Monocyte	Post-HIV vs Post-ART_1y
chr3-69880806-69881435	0.40260264376004	0.0880045999003429	0.027	0.025	1	CD16_Monocyte	CD16 Monocyte	Post-HIV vs Post-ART_1y
chrX-71181270-71182849	0.402624642942152	0.181621823319114	0.191	0.157	1	CD16_Monocyte	CD16 Monocyte	Post-HIV vs Post-ART_1y
chr19-4589462-4589896	0.402629086512218	0.600091407709697	0.012	0.007	1	CD16_Monocyte	CD16 Monocyte	Post-HIV vs Post-ART_1y
chr10-112605041-112605425	0.402633138954224	-0.382310216628477	0.016	0.02	1	CD16_Monocyte	CD16 Monocyte	Post-HIV vs Post-ART_1y
chr14-74863031-74863729	0.402643114875025	-0.480747645644293	0.023	0.031	1	CD16_Monocyte	CD16 Monocyte	Post-HIV vs Post-ART_1y
chr9-98750082-98751039	0.40265078267356	0.581319000908597	0.036	0.023	1	CD16_Monocyte	CD16 Monocyte	Post-HIV vs Post-ART_1y
chr1-28291397-28291804	0.402667825868164	-0.332685947549128	0.014	0.018	1	CD16_Monocyte	CD16 Monocyte	Post-HIV vs Post-ART_1y
chr10-17526006-17526926	0.402677849235098	0.310674811523092	0.039	0.031	1	CD16_Monocyte	CD16 Monocyte	Post-HIV vs Post-ART_1y
chr14-68210347-68211402	0.402682431384495	0.113087398561838	0.228	0.2	1	CD16_Monocyte	CD16 Monocyte	Post-HIV vs Post-ART_1y
chr3-191295576-191296397	0.402685572790358	0.54059192748422	0.021	0.014	1	CD16_Monocyte	CD16 Monocyte	Post-HIV vs Post-ART_1y
chr14-38079212-38079583	0.402703462972393	0.791839888716292	0.011	0.006	1	CD16_Monocyte	CD16 Monocyte	Post-HIV vs Post-ART_1y
chr2-172196512-172197555	0.40270675496537	0.301193649456008	0.13	0.108	1	CD16_Monocyte	CD16 Monocyte	Post-HIV vs Post-ART_1y
chr1-151655280-151655718	0.402709266191951	0.424191654501417	0.017	0.012	1	CD16_Monocyte	CD16 Monocyte	Post-HIV vs Post-ART_1y
chr3-126924939-126925847	0.402710538143436	0.221923135223609	0.113	0.096	1	CD16_Monocyte	CD16 Monocyte	Post-HIV vs Post-ART_1y
chr19-3140688-3141156	0.40271757511406	0.430236721976847	0.033	0.023	1	CD16_Monocyte	CD16 Monocyte	Post-HIV vs Post-ART_1y
chr14-85586694-85587562	0.402771787474789	0.0548830153476603	0.032	0.031	1	CD16_Monocyte	CD16 Monocyte	Post-HIV vs Post-ART_1y
chr11-67366906-67367328	0.402784402833342	-0.198005720143121	0.043	0.048	1	CD16_Monocyte	CD16 Monocyte	Post-HIV vs Post-ART_1y
chr17-78803127-78804045	0.402794086971546	-0.278053591439953	0.046	0.052	1	CD16_Monocyte	CD16 Monocyte	Post-HIV vs Post-ART_1y
chr4-169286530-169287179	0.402796420567796	-0.313754697773254	0.029	0.036	1	CD16_Monocyte	CD16 Monocyte	Post-HIV vs Post-ART_1y
chr10-78033411-78034422	0.402802253100051	0.0773318304132539	0.34	0.31	1	CD16_Monocyte	CD16 Monocyte	Post-HIV vs Post-ART_1y
chr11-60994017-60995077	0.402803850526235	0.572407286541645	0.013	0.008	1	CD16_Monocyte	CD16 Monocyte	Post-HIV vs Post-ART_1y
chr2-74031831-74032900	0.402806400473546	0.321093511558685	0.043	0.032	1	CD16_Monocyte	CD16 Monocyte	Post-HIV vs Post-ART_1y
chr7-45132627-45133054	0.402820867424837	-0.182748157824426	0.023	0.026	1	CD16_Monocyte	CD16 Monocyte	Post-HIV vs Post-ART_1y
chr1-173409616-173411243	0.402826231188346	-0.0560868436492754	0.106	0.105	1	CD16_Monocyte	CD16 Monocyte	Post-HIV vs Post-ART_1y
chr11-47853382-47854075	0.402843875454105	0.212937600897148	0.033	0.025	1	CD16_Monocyte	CD16 Monocyte	Post-HIV vs Post-ART_1y
chr17-81837392-81838136	0.402846040547773	0.111798030975358	0.106	0.093	1	CD16_Monocyte	CD16 Monocyte	Post-HIV vs Post-ART_1y
chr14-76913056-76913931	0.402877394417208	-0.0696175782343045	0.128	0.124	1	CD16_Monocyte	CD16 Monocyte	Post-HIV vs Post-ART_1y
chr14-22391677-22392845	0.402881385750318	0.380367939876262	0.014	0.011	1	CD16_Monocyte	CD16 Monocyte	Post-HIV vs Post-ART_1y
chr5-1134271-1134870	0.402891538202176	0.28711734159171	0.083	0.063	1	CD16_Monocyte	CD16 Monocyte	Post-HIV vs Post-ART_1y
chrX-104111968-104113628	0.402911944508537	0.1473155732721	0.033	0.027	1	CD16_Monocyte	CD16 Monocyte	Post-HIV vs Post-ART_1y
chr6-138958014-138958590	0.402912402702559	0.875342418753362	0.01	0.005	1	CD16_Monocyte	CD16 Monocyte	Post-HIV vs Post-ART_1y
chr5-10352512-10354502	0.402941237201715	-0.00583249774367878	0.378	0.368	1	CD16_Monocyte	CD16 Monocyte	Post-HIV vs Post-ART_1y
chr2-208373289-208373766	0.402948637530217	-0.715635271327578	0.009	0.015	1	CD16_Monocyte	CD16 Monocyte	Post-HIV vs Post-ART_1y
chr17-32267602-32268078	0.402980654311609	-0.525703149642752	0.009	0.013	1	CD16_Monocyte	CD16 Monocyte	Post-HIV vs Post-ART_1y
chr3-138578753-138579421	0.402982537398751	0.33810182490785	0.013	0.01	1	CD16_Monocyte	CD16 Monocyte	Post-HIV vs Post-ART_1y
chr19-13014178-13014469	0.402999364953639	0.388336499413605	0.01	0.007	1	CD16_Monocyte	CD16 Monocyte	Post-HIV vs Post-ART_1y
chr2-43013974-43014927	0.403018890096434	-0.526341968026973	0.018	0.022	1	CD16_Monocyte	CD16 Monocyte	Post-HIV vs Post-ART_1y
chr10-70330669-70331034	0.403030058474433	-0.0645427179474467	0.012	0.011	1	CD16_Monocyte	CD16 Monocyte	Post-HIV vs Post-ART_1y
chr6-5723499-5724707	0.403041136021872	-0.0193619497558205	0.18	0.175	1	CD16_Monocyte	CD16 Monocyte	Post-HIV vs Post-ART_1y
chr15-90101296-90102965	0.403043355639257	0.142230624278664	0.272	0.233	1	CD16_Monocyte	CD16 Monocyte	Post-HIV vs Post-ART_1y
chr1-161988972-161990278	0.40305269452359	0.208895893474258	0.13	0.105	1	CD16_Monocyte	CD16 Monocyte	Post-HIV vs Post-ART_1y
chr11-33379776-33380342	0.403055357232971	-0.313484983110301	0.035	0.041	1	CD16_Monocyte	CD16 Monocyte	Post-HIV vs Post-ART_1y
chr5-173887389-173889024	0.403066046929787	-0.0794148396059469	0.419	0.417	1	CD16_Monocyte	CD16 Monocyte	Post-HIV vs Post-ART_1y
chr19-584105-584896	0.403078457711885	0.352029040776872	0.074	0.055	1	CD16_Monocyte	CD16 Monocyte	Post-HIV vs Post-ART_1y
chr5-134435529-134435844	0.403094760337913	0.79612856948395	0.012	0.006	1	CD16_Monocyte	CD16 Monocyte	Post-HIV vs Post-ART_1y
chr1-185409917-185410618	0.403102941837959	0.809407324763479	0.013	0.007	1	CD16_Monocyte	CD16 Monocyte	Post-HIV vs Post-ART_1y
chr7-20188647-20188880	0.403128777773412	-0.0465972698409378	0.012	0.012	1	CD16_Monocyte	CD16 Monocyte	Post-HIV vs Post-ART_1y
chr1-169115865-169116677	0.403131606404348	0.0911239670750112	0.155	0.139	1	CD16_Monocyte	CD16 Monocyte	Post-HIV vs Post-ART_1y
chr19-40585226-40586269	0.403158746116298	0.0756356994799179	0.103	0.093	1	CD16_Monocyte	CD16 Monocyte	Post-HIV vs Post-ART_1y
chr9-124306041-124306714	0.403161371544593	0.480833313108877	0.013	0.009	1	CD16_Monocyte	CD16 Monocyte	Post-HIV vs Post-ART_1y
chr17-58375163-58375639	0.403163544330222	-0.405353004326327	0.02	0.026	1	CD16_Monocyte	CD16 Monocyte	Post-HIV vs Post-ART_1y
chr12-88638246-88639587	0.403172634191613	0.315765833185132	0.101	0.077	1	CD16_Monocyte	CD16 Monocyte	Post-HIV vs Post-ART_1y
chr13-20120154-20121420	0.403196955218742	0.288168452036233	0.157	0.124	1	CD16_Monocyte	CD16 Monocyte	Post-HIV vs Post-ART_1y
chr6-32971509-32972986	0.403206388986788	-0.0368862829580031	0.541	0.551	1	CD16_Monocyte	CD16 Monocyte	Post-HIV vs Post-ART_1y
chr3-45510958-45512004	0.40321621730967	0.282513569697445	0.063	0.051	1	CD16_Monocyte	CD16 Monocyte	Post-HIV vs Post-ART_1y
chr15-45278500-45279888	0.403217645434413	-0.0473528183000843	0.305	0.303	1	CD16_Monocyte	CD16 Monocyte	Post-HIV vs Post-ART_1y
chr22-21055162-21056212	0.403217810525778	0.396451870875652	0.019	0.013	1	CD16_Monocyte	CD16 Monocyte	Post-HIV vs Post-ART_1y
chr1-108852100-108853012	0.403258352318469	1.02982150944057	0.015	0.007	1	CD16_Monocyte	CD16 Monocyte	Post-HIV vs Post-ART_1y
chr19-47483398-47484605	0.403259735369029	-0.099097355388631	0.293	0.294	1	CD16_Monocyte	CD16 Monocyte	Post-HIV vs Post-ART_1y
chr6-89289756-89290009	0.403263583373912	-0.618669769212013	0.007	0.01	1	CD16_Monocyte	CD16 Monocyte	Post-HIV vs Post-ART_1y
chr8-100933878-100934397	0.403263952452443	-0.631264378410092	0.015	0.021	1	CD16_Monocyte	CD16 Monocyte	Post-HIV vs Post-ART_1y
chr6-26532022-26533368	0.403265458320471	-0.292559931577646	0.116	0.13	1	CD16_Monocyte	CD16 Monocyte	Post-HIV vs Post-ART_1y
chr11-4480437-4481276	0.403266481327481	0.541832326809752	0.015	0.01	1	CD16_Monocyte	CD16 Monocyte	Post-HIV vs Post-ART_1y
chr17-45077350-45078208	0.403269011555335	0.397714367374511	0.034	0.026	1	CD16_Monocyte	CD16 Monocyte	Post-HIV vs Post-ART_1y
chr18-79987656-79989276	0.403292750849507	0.156076773968785	0.256	0.23	1	CD16_Monocyte	CD16 Monocyte	Post-HIV vs Post-ART_1y
chr7-32427545-32428149	0.403324717271893	0.577228871793722	0.01	0.006	1	CD16_Monocyte	CD16 Monocyte	Post-HIV vs Post-ART_1y
chr12-54000071-54000615	0.403330285109475	0.374679910600193	0.016	0.011	1	CD16_Monocyte	CD16 Monocyte	Post-HIV vs Post-ART_1y
chr16-67474918-67475453	0.403338378906922	-0.197066387829948	0.028	0.03	1	CD16_Monocyte	CD16 Monocyte	Post-HIV vs Post-ART_1y
chr11-65767689-65768163	0.403338729365371	-0.206679201903547	0.019	0.019	1	CD16_Monocyte	CD16 Monocyte	Post-HIV vs Post-ART_1y
chr17-1642704-1643982	0.40335309611177	0.241684696309229	0.112	0.09	1	CD16_Monocyte	CD16 Monocyte	Post-HIV vs Post-ART_1y
chr7-135666622-135667203	0.403357149294297	0.357955933337774	0.054	0.039	1	CD16_Monocyte	CD16 Monocyte	Post-HIV vs Post-ART_1y
chr4-70715067-70715966	0.403374583951297	0.164897902653374	0.14	0.12	1	CD16_Monocyte	CD16 Monocyte	Post-HIV vs Post-ART_1y
chr5-150107830-150108110	0.403397509832693	-0.508297075430717	0.008	0.011	1	CD16_Monocyte	CD16 Monocyte	Post-HIV vs Post-ART_1y
chr9-131289297-131290446	0.403397985690559	0.497124462900654	0.038	0.026	1	CD16_Monocyte	CD16 Monocyte	Post-HIV vs Post-ART_1y
chr6-144582687-144583699	0.403405270109386	-0.24527778802707	0.058	0.066	1	CD16_Monocyte	CD16 Monocyte	Post-HIV vs Post-ART_1y
chr5-142725290-142726786	0.403412036185727	0.353585554616139	0.043	0.031	1	CD16_Monocyte	CD16 Monocyte	Post-HIV vs Post-ART_1y
chr21-25648979-25649586	0.403412612543633	0.0133532133396361	0.029	0.027	1	CD16_Monocyte	CD16 Monocyte	Post-HIV vs Post-ART_1y
chr7-1843463-1844664	0.403414637884282	-0.0774279223770655	0.01	0.011	1	CD16_Monocyte	CD16 Monocyte	Post-HIV vs Post-ART_1y
chr3-27358841-27359847	0.40342686822518	-0.203659550351769	0.051	0.058	1	CD16_Monocyte	CD16 Monocyte	Post-HIV vs Post-ART_1y
chr2-8334775-8335437	0.403427523101802	-0.215653426066738	0.033	0.036	1	CD16_Monocyte	CD16 Monocyte	Post-HIV vs Post-ART_1y
chr3-10945310-10946019	0.40343967928314	-0.692683423617781	0.013	0.019	1	CD16_Monocyte	CD16 Monocyte	Post-HIV vs Post-ART_1y
chr19-49700305-49701051	0.403450533290921	0.525874598971118	0.01	0.006	1	CD16_Monocyte	CD16 Monocyte	Post-HIV vs Post-ART_1y
chr5-157130897-157131249	0.403490296205335	0.505986077028747	0.024	0.017	1	CD16_Monocyte	CD16 Monocyte	Post-HIV vs Post-ART_1y
chr11-70325716-70327119	0.403498377364855	0.305389887718281	0.147	0.118	1	CD16_Monocyte	CD16 Monocyte	Post-HIV vs Post-ART_1y
chr7-139111857-139112105	0.403502655546933	-0.422987150446491	0.022	0.028	1	CD16_Monocyte	CD16 Monocyte	Post-HIV vs Post-ART_1y
chr22-35477723-35478336	0.403503692047392	-0.0457354686476417	0.013	0.013	1	CD16_Monocyte	CD16 Monocyte	Post-HIV vs Post-ART_1y
chr3-23454676-23456102	0.403509927040526	-0.224733511169072	0.019	0.02	1	CD16_Monocyte	CD16 Monocyte	Post-HIV vs Post-ART_1y
chr1-15328741-15329430	0.403513339271968	-0.220825833860967	0.026	0.028	1	CD16_Monocyte	CD16 Monocyte	Post-HIV vs Post-ART_1y
chr12-50942503-50942995	0.403515337797005	0.312481011120567	0.01	0.008	1	CD16_Monocyte	CD16 Monocyte	Post-HIV vs Post-ART_1y
chr4-173910708-173911288	0.403529416566523	-0.12907903014718	0.046	0.049	1	CD16_Monocyte	CD16 Monocyte	Post-HIV vs Post-ART_1y
chr12-54439146-54439985	0.403535402795254	-0.0764000500175444	0.045	0.043	1	CD16_Monocyte	CD16 Monocyte	Post-HIV vs Post-ART_1y
chr6-152299026-152299604	0.403556840966127	-0.115004534130192	0.023	0.025	1	CD16_Monocyte	CD16 Monocyte	Post-HIV vs Post-ART_1y
chr1-229624780-229626801	0.403590558946974	0.10024711342707	0.284	0.252	1	CD16_Monocyte	CD16 Monocyte	Post-HIV vs Post-ART_1y
chr8-63193000-63193449	0.403601672199157	-0.247426037626401	0.013	0.014	1	CD16_Monocyte	CD16 Monocyte	Post-HIV vs Post-ART_1y
chr1-152164534-152164806	0.403625628751247	0.00360687393649073	0.021	0.021	1	CD16_Monocyte	CD16 Monocyte	Post-HIV vs Post-ART_1y
chr5-179959353-179960051	0.403634062022826	0.589333102007969	0.033	0.02	1	CD16_Monocyte	CD16 Monocyte	Post-HIV vs Post-ART_1y
chr22-36425723-36426568	0.403644848632627	0.395313518122268	0.034	0.026	1	CD16_Monocyte	CD16 Monocyte	Post-HIV vs Post-ART_1y
chr12-30844364-30844858	0.403660337020937	0.117132024179806	0.022	0.021	1	CD16_Monocyte	CD16 Monocyte	Post-HIV vs Post-ART_1y
chr6-105869753-105870381	0.403661264630529	-0.157510302710297	0.058	0.06	1	CD16_Monocyte	CD16 Monocyte	Post-HIV vs Post-ART_1y
chr1-160570756-160571103	0.4036720973453	0.503710934197778	0.029	0.02	1	CD16_Monocyte	CD16 Monocyte	Post-HIV vs Post-ART_1y
chr15-49567610-49568139	0.403680590009866	-0.258936627267807	0.013	0.014	1	CD16_Monocyte	CD16 Monocyte	Post-HIV vs Post-ART_1y
chr4-118280994-118281198	0.403683869103839	0.00543955303928279	0.015	0.013	1	CD16_Monocyte	CD16 Monocyte	Post-HIV vs Post-ART_1y
chr2-131527313-131529812	0.40368708086263	0.21989015573521	0.054	0.046	1	CD16_Monocyte	CD16 Monocyte	Post-HIV vs Post-ART_1y
chr9-107316750-107317140	0.40368711107092	0.639609263679776	0.013	0.008	1	CD16_Monocyte	CD16 Monocyte	Post-HIV vs Post-ART_1y
chr19-5977265-5979000	0.40369709894305	0.0796922917444314	0.412	0.374	1	CD16_Monocyte	CD16 Monocyte	Post-HIV vs Post-ART_1y
chr12-88578995-88580791	0.403698252443482	0.531438401571485	0.025	0.018	1	CD16_Monocyte	CD16 Monocyte	Post-HIV vs Post-ART_1y
chr20-5023734-5025228	0.403700487890499	0.651446716269443	0.019	0.011	1	CD16_Monocyte	CD16 Monocyte	Post-HIV vs Post-ART_1y
chr17-35804516-35805094	0.403700966659462	-0.241536782907089	0.048	0.055	1	CD16_Monocyte	CD16 Monocyte	Post-HIV vs Post-ART_1y
chr9-104780146-104781152	0.403705405620514	-0.114187120223191	0.082	0.083	1	CD16_Monocyte	CD16 Monocyte	Post-HIV vs Post-ART_1y
chr21-36115217-36115625	0.403710198882537	-1.00072676443613	0.007	0.012	1	CD16_Monocyte	CD16 Monocyte	Post-HIV vs Post-ART_1y
chr10-95813874-95814901	0.403711590030838	-0.159194272622927	0.028	0.03	1	CD16_Monocyte	CD16 Monocyte	Post-HIV vs Post-ART_1y
chr10-45370251-45370518	0.403713524967828	1.01510907222754	0.01	0.005	1	CD16_Monocyte	CD16 Monocyte	Post-HIV vs Post-ART_1y
chrX-39905507-39906236	0.4037180396993	0.752511131112513	0.014	0.008	1	CD16_Monocyte	CD16 Monocyte	Post-HIV vs Post-ART_1y
chr1-211341126-211341454	0.403724692840046	-0.082573129898031	0.017	0.018	1	CD16_Monocyte	CD16 Monocyte	Post-HIV vs Post-ART_1y
chr4-2799330-2799611	0.40373455344255	0.303631950624148	0.075	0.058	1	CD16_Monocyte	CD16 Monocyte	Post-HIV vs Post-ART_1y
chr12-121873862-121874389	0.403736099451819	-0.399106765528882	0.02	0.025	1	CD16_Monocyte	CD16 Monocyte	Post-HIV vs Post-ART_1y
chr17-50660313-50662276	0.403736867693544	0.325843812711003	0.048	0.035	1	CD16_Monocyte	CD16 Monocyte	Post-HIV vs Post-ART_1y
chr6-139919380-139920693	0.403786654887647	-0.0599817681293302	0.095	0.093	1	CD16_Monocyte	CD16 Monocyte	Post-HIV vs Post-ART_1y
chr12-67710284-67710927	0.403789179909506	-0.169790454688487	0.025	0.027	1	CD16_Monocyte	CD16 Monocyte	Post-HIV vs Post-ART_1y
chr3-160564124-160566352	0.403795232360399	-0.041825571644216	0.463	0.458	1	CD16_Monocyte	CD16 Monocyte	Post-HIV vs Post-ART_1y
chr3-156825510-156827189	0.4037957880302	0.00354137576973468	0.218	0.213	1	CD16_Monocyte	CD16 Monocyte	Post-HIV vs Post-ART_1y
chr12-128771266-128772135	0.403796796403388	0.480839124492118	0.031	0.021	1	CD16_Monocyte	CD16 Monocyte	Post-HIV vs Post-ART_1y
chr3-189147655-189148358	0.403828732879693	0.297490128757628	0.029	0.024	1	CD16_Monocyte	CD16 Monocyte	Post-HIV vs Post-ART_1y
chr1-64863874-64864743	0.403835095412809	-0.0611705343161831	0.239	0.237	1	CD16_Monocyte	CD16 Monocyte	Post-HIV vs Post-ART_1y
chr2-158116869-158117243	0.403866207985027	-0.248901558923964	0.01	0.011	1	CD16_Monocyte	CD16 Monocyte	Post-HIV vs Post-ART_1y
chr6-143731682-143732838	0.403886626742619	0.442601280792381	0.032	0.023	1	CD16_Monocyte	CD16 Monocyte	Post-HIV vs Post-ART_1y
chr14-68714745-68715551	0.403894568111915	0.245630523248985	0.223	0.182	1	CD16_Monocyte	CD16 Monocyte	Post-HIV vs Post-ART_1y
chr11-59272788-59273957	0.403900962206512	-0.0500883675164321	0.167	0.169	1	CD16_Monocyte	CD16 Monocyte	Post-HIV vs Post-ART_1y
chr19-962224-962568	0.403904182592899	-0.341901949843107	0.02	0.026	1	CD16_Monocyte	CD16 Monocyte	Post-HIV vs Post-ART_1y
chr13-30720224-30720883	0.403917593122658	0.0373488540222724	0.111	0.104	1	CD16_Monocyte	CD16 Monocyte	Post-HIV vs Post-ART_1y
chr14-21498239-21499073	0.403922051512071	-0.271205799858276	0.027	0.031	1	CD16_Monocyte	CD16 Monocyte	Post-HIV vs Post-ART_1y
chr17-59725511-59726034	0.40392930723234	-0.120539436218657	0.101	0.106	1	CD16_Monocyte	CD16 Monocyte	Post-HIV vs Post-ART_1y
chr8-143454272-143455078	0.403936716973611	0.303141741501537	0.046	0.034	1	CD16_Monocyte	CD16 Monocyte	Post-HIV vs Post-ART_1y
chr11-86208599-86208866	0.403977872760256	-0.354392043927848	0.011	0.014	1	CD16_Monocyte	CD16 Monocyte	Post-HIV vs Post-ART_1y
chr1-41695010-41695653	0.40398473505004	-0.345095496773678	0.019	0.022	1	CD16_Monocyte	CD16 Monocyte	Post-HIV vs Post-ART_1y
chr15-78024298-78025078	0.40399488017616	-0.132461200517228	0.013	0.014	1	CD16_Monocyte	CD16 Monocyte	Post-HIV vs Post-ART_1y
chr17-60383442-60384462	0.404009521650288	0.473764531037103	0.044	0.03	1	CD16_Monocyte	CD16 Monocyte	Post-HIV vs Post-ART_1y
chr1-20058302-20058890	0.404012076266222	-0.291834757366332	0.013	0.017	1	CD16_Monocyte	CD16 Monocyte	Post-HIV vs Post-ART_1y
chr10-6197172-6197801	0.404016543509177	0.0648133556042156	0.158	0.144	1	CD16_Monocyte	CD16 Monocyte	Post-HIV vs Post-ART_1y
chr2-42208567-42209117	0.40409076125652	-0.669034584693915	0.007	0.011	1	CD16_Monocyte	CD16 Monocyte	Post-HIV vs Post-ART_1y
chr17-47714214-47715107	0.404091927593072	0.359326807513423	0.017	0.012	1	CD16_Monocyte	CD16 Monocyte	Post-HIV vs Post-ART_1y
chr17-62626652-62628607	0.404094624515235	0.25943250639893	0.062	0.05	1	CD16_Monocyte	CD16 Monocyte	Post-HIV vs Post-ART_1y
chr7-135210493-135212072	0.404106504543681	0.0347868348480213	0.396	0.369	1	CD16_Monocyte	CD16 Monocyte	Post-HIV vs Post-ART_1y
chr16-56631973-56632750	0.404111545162226	0.124919957774198	0.027	0.025	1	CD16_Monocyte	CD16 Monocyte	Post-HIV vs Post-ART_1y
chr12-64740439-64741006	0.404127413171492	-0.298564276393977	0.022	0.027	1	CD16_Monocyte	CD16 Monocyte	Post-HIV vs Post-ART_1y
chr12-66267947-66270066	0.404132281773323	-0.0593392997771903	0.153	0.157	1	CD16_Monocyte	CD16 Monocyte	Post-HIV vs Post-ART_1y
chr5-68329559-68330073	0.404133491737112	0.354310922547465	0.039	0.03	1	CD16_Monocyte	CD16 Monocyte	Post-HIV vs Post-ART_1y
chr2-217071204-217071761	0.404137102328959	-0.307375252604232	0.011	0.013	1	CD16_Monocyte	CD16 Monocyte	Post-HIV vs Post-ART_1y
chr2-227871094-227872035	0.404140526903059	0.466550025252726	0.03	0.021	1	CD16_Monocyte	CD16 Monocyte	Post-HIV vs Post-ART_1y
chr11-57652236-57652554	0.404144187912729	0.400088164796689	0.012	0.008	1	CD16_Monocyte	CD16 Monocyte	Post-HIV vs Post-ART_1y
chr5-141040783-141041468	0.404159104121057	0.645966635280124	0.017	0.01	1	CD16_Monocyte	CD16 Monocyte	Post-HIV vs Post-ART_1y
chr18-438577-439171	0.404159694489147	0.757275782606455	0.014	0.008	1	CD16_Monocyte	CD16 Monocyte	Post-HIV vs Post-ART_1y
chr1-92482617-92484045	0.404179771497438	0.158753140673392	0.072	0.059	1	CD16_Monocyte	CD16 Monocyte	Post-HIV vs Post-ART_1y
chr2-207155654-207156374	0.404180198428412	0.408547740288601	0.019	0.012	1	CD16_Monocyte	CD16 Monocyte	Post-HIV vs Post-ART_1y
chr7-47185964-47186696	0.404185284309611	0.425076971110672	0.014	0.01	1	CD16_Monocyte	CD16 Monocyte	Post-HIV vs Post-ART_1y
chr6-31108720-31109393	0.404200590719233	0.080403128612367	0.038	0.035	1	CD16_Monocyte	CD16 Monocyte	Post-HIV vs Post-ART_1y
chr19-49116425-49116800	0.404200647483664	0.150551696780393	0.042	0.034	1	CD16_Monocyte	CD16 Monocyte	Post-HIV vs Post-ART_1y
chr16-88759157-88759905	0.40420087078311	-0.0247955807098541	0.043	0.042	1	CD16_Monocyte	CD16 Monocyte	Post-HIV vs Post-ART_1y
chr13-33228262-33229243	0.404217860896202	-0.133624625229751	0.026	0.028	1	CD16_Monocyte	CD16 Monocyte	Post-HIV vs Post-ART_1y
chr13-60430975-60431451	0.404226476557212	-0.17790167640047	0.015	0.017	1	CD16_Monocyte	CD16 Monocyte	Post-HIV vs Post-ART_1y
chr6-138160935-138162644	0.404257275032648	0.506577522074942	0.021	0.013	1	CD16_Monocyte	CD16 Monocyte	Post-HIV vs Post-ART_1y
chr12-62434545-62436192	0.404272274025399	-0.15755871559866	0.046	0.049	1	CD16_Monocyte	CD16 Monocyte	Post-HIV vs Post-ART_1y
chr22-42893753-42894317	0.404281424609769	0.364483000484347	0.015	0.011	1	CD16_Monocyte	CD16 Monocyte	Post-HIV vs Post-ART_1y
chr8-22626082-22626999	0.404290443413197	0.161482537846106	0.026	0.022	1	CD16_Monocyte	CD16 Monocyte	Post-HIV vs Post-ART_1y
chr12-57001276-57001731	0.404340702525193	-0.173847455813638	0.045	0.05	1	CD16_Monocyte	CD16 Monocyte	Post-HIV vs Post-ART_1y
chr5-134003599-134005717	0.404346291703967	0.234806356830448	0.341	0.285	1	CD16_Monocyte	CD16 Monocyte	Post-HIV vs Post-ART_1y
chr5-95725148-95725566	0.404352800184834	0.59625144781038	0.012	0.007	1	CD16_Monocyte	CD16 Monocyte	Post-HIV vs Post-ART_1y
chr18-48838879-48839284	0.40436202968641	0.405240321752723	0.01	0.008	1	CD16_Monocyte	CD16 Monocyte	Post-HIV vs Post-ART_1y
chr6-107866643-107867334	0.404366582515212	-0.954137559244753	0.007	0.011	1	CD16_Monocyte	CD16 Monocyte	Post-HIV vs Post-ART_1y
chr3-156701880-156702722	0.404372086068815	-0.197555441477447	0.044	0.049	1	CD16_Monocyte	CD16 Monocyte	Post-HIV vs Post-ART_1y
chr3-143163597-143163820	0.404372277936263	-0.461622458800321	0.014	0.019	1	CD16_Monocyte	CD16 Monocyte	Post-HIV vs Post-ART_1y
chr15-88454243-88455474	0.40438255353865	-0.0082104973300221	0.027	0.027	1	CD16_Monocyte	CD16 Monocyte	Post-HIV vs Post-ART_1y
chr12-125202321-125202778	0.404427158457503	0.614190125072303	0.011	0.007	1	CD16_Monocyte	CD16 Monocyte	Post-HIV vs Post-ART_1y
chr12-101823139-101824274	0.404436723022763	-0.179920356426675	0.036	0.039	1	CD16_Monocyte	CD16 Monocyte	Post-HIV vs Post-ART_1y
chr20-36138315-36139146	0.40443801404285	-0.15431627509562	0.031	0.03	1	CD16_Monocyte	CD16 Monocyte	Post-HIV vs Post-ART_1y
chr12-92123483-92125025	0.404444917101606	0.273118269638504	0.174	0.135	1	CD16_Monocyte	CD16 Monocyte	Post-HIV vs Post-ART_1y
chr1-160731839-160732600	0.404455871037127	0.350141738830082	0.085	0.066	1	CD16_Monocyte	CD16 Monocyte	Post-HIV vs Post-ART_1y
chr6-32558407-32558971	0.404457078576483	-0.631774041256802	0.007	0.01	1	CD16_Monocyte	CD16 Monocyte	Post-HIV vs Post-ART_1y
chr9-136572014-136573366	0.404459178182355	0.368235063764675	0.012	0.009	1	CD16_Monocyte	CD16 Monocyte	Post-HIV vs Post-ART_1y
chr6-21986732-21988094	0.404476890418562	0.0726879034050418	0.076	0.068	1	CD16_Monocyte	CD16 Monocyte	Post-HIV vs Post-ART_1y
chr10-7475474-7475870	0.40448000207577	0.567926462722206	0.017	0.01	1	CD16_Monocyte	CD16 Monocyte	Post-HIV vs Post-ART_1y
chr3-152762820-152763392	0.404485509822697	-0.404850117986088	0.018	0.023	1	CD16_Monocyte	CD16 Monocyte	Post-HIV vs Post-ART_1y
chr12-49670388-49671873	0.404489872384832	0.357973053949627	0.062	0.049	1	CD16_Monocyte	CD16 Monocyte	Post-HIV vs Post-ART_1y
chr6-106446022-106446598	0.404495108188437	-0.26901942432851	0.023	0.025	1	CD16_Monocyte	CD16 Monocyte	Post-HIV vs Post-ART_1y
chr4-76199543-76200282	0.404514194849884	-0.139191230973625	0.028	0.031	1	CD16_Monocyte	CD16 Monocyte	Post-HIV vs Post-ART_1y
chr9-72165702-72166551	0.404532579877114	0.680802896745846	0.015	0.009	1	CD16_Monocyte	CD16 Monocyte	Post-HIV vs Post-ART_1y
chr10-124126861-124127060	0.40454299239044	0.966834766558631	0.019	0.009	1	CD16_Monocyte	CD16 Monocyte	Post-HIV vs Post-ART_1y
chr3-60979321-60980000	0.404556770026674	-0.808991983477561	0.007	0.01	1	CD16_Monocyte	CD16 Monocyte	Post-HIV vs Post-ART_1y
chr13-49669551-49670045	0.404558285892389	-0.378067937063205	0.013	0.015	1	CD16_Monocyte	CD16 Monocyte	Post-HIV vs Post-ART_1y
chr1-167539489-167540896	0.404571937902861	0.185808926326745	0.048	0.04	1	CD16_Monocyte	CD16 Monocyte	Post-HIV vs Post-ART_1y
chr15-67520063-67522487	0.40461576112704	-0.0522231416656924	0.29	0.274	1	CD16_Monocyte	CD16 Monocyte	Post-HIV vs Post-ART_1y
chr11-71977437-71978435	0.404632032122171	0.278739766109916	0.069	0.052	1	CD16_Monocyte	CD16 Monocyte	Post-HIV vs Post-ART_1y
chr2-223934058-223934457	0.40464174986328	0.818741127753769	0.012	0.007	1	CD16_Monocyte	CD16 Monocyte	Post-HIV vs Post-ART_1y
chr14-94114824-94115443	0.404657879913636	0.846039258719368	0.01	0.005	1	CD16_Monocyte	CD16 Monocyte	Post-HIV vs Post-ART_1y
chr9-38007754-38008981	0.404678602167576	0.062682705797521	0.086	0.077	1	CD16_Monocyte	CD16 Monocyte	Post-HIV vs Post-ART_1y
chr19-53883113-53883569	0.404679738447619	0.56939547241816	0.018	0.011	1	CD16_Monocyte	CD16 Monocyte	Post-HIV vs Post-ART_1y
chr6-24668495-24668962	0.404685463058277	0.203888960316274	0.053	0.046	1	CD16_Monocyte	CD16 Monocyte	Post-HIV vs Post-ART_1y
chr10-30984774-30985148	0.404710114618005	-0.30993783032499	0.008	0.01	1	CD16_Monocyte	CD16 Monocyte	Post-HIV vs Post-ART_1y
chr2-128638152-128638996	0.404746155150156	-0.226745303326475	0.033	0.037	1	CD16_Monocyte	CD16 Monocyte	Post-HIV vs Post-ART_1y
chr20-59087538-59088365	0.404758753527557	0.55043579421712	0.036	0.024	1	CD16_Monocyte	CD16 Monocyte	Post-HIV vs Post-ART_1y
chr2-111148110-111149051	0.404786170029878	-0.230123208504191	0.008	0.01	1	CD16_Monocyte	CD16 Monocyte	Post-HIV vs Post-ART_1y
chr2-110811228-110812106	0.404791608025096	0.250625132756648	0.046	0.036	1	CD16_Monocyte	CD16 Monocyte	Post-HIV vs Post-ART_1y
chr4-176065263-176066263	0.404825430531014	0.271864883364379	0.124	0.102	1	CD16_Monocyte	CD16 Monocyte	Post-HIV vs Post-ART_1y
chr19-48738392-48739674	0.404837207221245	0.057854812722161	0.12	0.111	1	CD16_Monocyte	CD16 Monocyte	Post-HIV vs Post-ART_1y
chr10-117004046-117005844	0.404867764598126	0.227568297604568	0.1	0.081	1	CD16_Monocyte	CD16 Monocyte	Post-HIV vs Post-ART_1y
chr12-124682382-124682872	0.404873750282892	0.608585090496603	0.044	0.028	1	CD16_Monocyte	CD16 Monocyte	Post-HIV vs Post-ART_1y
chr12-4244513-4245045	0.404888169395905	0.735144099410718	0.012	0.007	1	CD16_Monocyte	CD16 Monocyte	Post-HIV vs Post-ART_1y
chr10-117162888-117163613	0.404898621689918	0.421624407032605	0.023	0.015	1	CD16_Monocyte	CD16 Monocyte	Post-HIV vs Post-ART_1y
chr19-48649103-48649674	0.404902395848679	0.187004874173198	0.079	0.065	1	CD16_Monocyte	CD16 Monocyte	Post-HIV vs Post-ART_1y
chr17-59154278-59156010	0.404913776249114	-0.10746530520647	0.487	0.497	1	CD16_Monocyte	CD16 Monocyte	Post-HIV vs Post-ART_1y
chr5-671401-671975	0.404951053448604	0.664277931227809	0.027	0.018	1	CD16_Monocyte	CD16 Monocyte	Post-HIV vs Post-ART_1y
chr1-26363498-26364155	0.404954006145169	0.175096837841495	0.067	0.059	1	CD16_Monocyte	CD16 Monocyte	Post-HIV vs Post-ART_1y
chr1-169890867-169891392	0.404981377188337	0.724305268445569	0.015	0.008	1	CD16_Monocyte	CD16 Monocyte	Post-HIV vs Post-ART_1y
chr22-43387920-43388680	0.404995725283284	0.299800109986018	0.036	0.027	1	CD16_Monocyte	CD16 Monocyte	Post-HIV vs Post-ART_1y
chr6-21925064-21925716	0.404996808162732	-0.390357508639968	0.019	0.024	1	CD16_Monocyte	CD16 Monocyte	Post-HIV vs Post-ART_1y
chr1-54095381-54096493	0.405017346062316	0.17310918942316	0.099	0.086	1	CD16_Monocyte	CD16 Monocyte	Post-HIV vs Post-ART_1y
chr3-45054407-45056075	0.405019065242036	0.280989757184362	0.063	0.05	1	CD16_Monocyte	CD16 Monocyte	Post-HIV vs Post-ART_1y
chr19-55623782-55625105	0.405021084410663	0.0139952819185754	0.377	0.35	1	CD16_Monocyte	CD16 Monocyte	Post-HIV vs Post-ART_1y
chr12-75974266-75974653	0.405026490252444	-0.135762091250253	0.092	0.095	1	CD16_Monocyte	CD16 Monocyte	Post-HIV vs Post-ART_1y
chr2-134160436-134161427	0.405033009113559	-0.426532277267407	0.007	0.01	1	CD16_Monocyte	CD16 Monocyte	Post-HIV vs Post-ART_1y
chr6-149494539-149495867	0.405037418584969	0.603116180491408	0.018	0.011	1	CD16_Monocyte	CD16 Monocyte	Post-HIV vs Post-ART_1y
chr6-16483091-16483923	0.405050545002496	0.28803545261334	0.014	0.009	1	CD16_Monocyte	CD16 Monocyte	Post-HIV vs Post-ART_1y
chr6-105985520-105986374	0.405059713294835	0.329713382851958	0.033	0.026	1	CD16_Monocyte	CD16 Monocyte	Post-HIV vs Post-ART_1y
chr15-60477947-60479918	0.405070074732731	-0.103489620387871	0.291	0.286	1	CD16_Monocyte	CD16 Monocyte	Post-HIV vs Post-ART_1y
chr19-2578892-2579748	0.405085081000848	0.319254480868899	0.05	0.038	1	CD16_Monocyte	CD16 Monocyte	Post-HIV vs Post-ART_1y
chr8-80872496-80874871	0.405085859608301	-0.198207196519128	0.078	0.08	1	CD16_Monocyte	CD16 Monocyte	Post-HIV vs Post-ART_1y
chr18-45105768-45106831	0.405088890624405	-0.154193086161571	0.074	0.077	1	CD16_Monocyte	CD16 Monocyte	Post-HIV vs Post-ART_1y
chr10-88932479-88932993	0.405098058706315	0.177023833312227	0.039	0.033	1	CD16_Monocyte	CD16 Monocyte	Post-HIV vs Post-ART_1y
chr16-68037648-68038439	0.405106470168386	0.283757344689155	0.045	0.035	1	CD16_Monocyte	CD16 Monocyte	Post-HIV vs Post-ART_1y
chr18-62815024-62815802	0.405119592999353	-0.107332291853785	0.05	0.054	1	CD16_Monocyte	CD16 Monocyte	Post-HIV vs Post-ART_1y
chr7-27324033-27324735	0.405135713563197	-0.226629161099791	0.012	0.013	1	CD16_Monocyte	CD16 Monocyte	Post-HIV vs Post-ART_1y
chr19-47388529-47390223	0.405170810945321	0.00193009772282875	0.423	0.413	1	CD16_Monocyte	CD16 Monocyte	Post-HIV vs Post-ART_1y
chr20-40787825-40788321	0.405184243421291	0.956115184609691	0.016	0.008	1	CD16_Monocyte	CD16 Monocyte	Post-HIV vs Post-ART_1y
chr12-106234230-106235005	0.405194294942726	-0.132192206139679	0.027	0.028	1	CD16_Monocyte	CD16 Monocyte	Post-HIV vs Post-ART_1y
chr7-4738271-4739304	0.405198387995177	-0.150088469883991	0.025	0.026	1	CD16_Monocyte	CD16 Monocyte	Post-HIV vs Post-ART_1y
chr16-8621024-8622484	0.405201029917548	-0.0933451715747582	0.217	0.213	1	CD16_Monocyte	CD16 Monocyte	Post-HIV vs Post-ART_1y
chr1-70856060-70856509	0.405211765709644	-0.305152403150316	0.009	0.011	1	CD16_Monocyte	CD16 Monocyte	Post-HIV vs Post-ART_1y
chr1-182149030-182149847	0.405213161592395	-0.110014000314301	0.301	0.313	1	CD16_Monocyte	CD16 Monocyte	Post-HIV vs Post-ART_1y
chr1-154408331-154408554	0.405219091168885	0.500549991627756	0.026	0.018	1	CD16_Monocyte	CD16 Monocyte	Post-HIV vs Post-ART_1y
chr11-112178952-112179967	0.405235406592009	0.406154380638196	0.071	0.052	1	CD16_Monocyte	CD16 Monocyte	Post-HIV vs Post-ART_1y
chr5-149665697-149666539	0.405241663129673	0.279734029327126	0.069	0.054	1	CD16_Monocyte	CD16 Monocyte	Post-HIV vs Post-ART_1y
chr8-37583086-37583703	0.405246960437319	0.288088486151181	0.06	0.049	1	CD16_Monocyte	CD16 Monocyte	Post-HIV vs Post-ART_1y
chr2-45723042-45723402	0.405249561973993	0.42201584806832	0.02	0.014	1	CD16_Monocyte	CD16 Monocyte	Post-HIV vs Post-ART_1y
chrX-130028053-130028501	0.405256435099804	0.425102178906914	0.02	0.013	1	CD16_Monocyte	CD16 Monocyte	Post-HIV vs Post-ART_1y
chr12-111330952-111331514	0.405258450139423	0.420208545599164	0.021	0.015	1	CD16_Monocyte	CD16 Monocyte	Post-HIV vs Post-ART_1y
chr16-14345345-14345991	0.405265421314445	-0.30504413678752	0.065	0.079	1	CD16_Monocyte	CD16 Monocyte	Post-HIV vs Post-ART_1y
chr5-149686904-149688170	0.405266582479418	-0.107145562385803	0.115	0.118	1	CD16_Monocyte	CD16 Monocyte	Post-HIV vs Post-ART_1y
chr17-44005585-44008150	0.405272391956001	-0.044921590164253	0.329	0.316	1	CD16_Monocyte	CD16 Monocyte	Post-HIV vs Post-ART_1y
chr14-106879007-106879572	0.405303286532257	0.555807708066972	0.031	0.02	1	CD16_Monocyte	CD16 Monocyte	Post-HIV vs Post-ART_1y
chr2-215682220-215682559	0.405319937329926	-0.151587864577983	0.042	0.043	1	CD16_Monocyte	CD16 Monocyte	Post-HIV vs Post-ART_1y
chr2-135043065-135043668	0.405323635987393	0.37243241089699	0.015	0.01	1	CD16_Monocyte	CD16 Monocyte	Post-HIV vs Post-ART_1y
chr4-105144659-105147197	0.40533787406357	0.0775891769713392	0.433	0.394	1	CD16_Monocyte	CD16 Monocyte	Post-HIV vs Post-ART_1y
chr8-95090248-95090671	0.405342028093251	-0.35716706778548	0.012	0.014	1	CD16_Monocyte	CD16 Monocyte	Post-HIV vs Post-ART_1y
chr12-50038376-50038618	0.405360753922697	0.377217964120264	0.02	0.014	1	CD16_Monocyte	CD16 Monocyte	Post-HIV vs Post-ART_1y
chr22-50535100-50535306	0.405361007122182	0.388104105114529	0.035	0.027	1	CD16_Monocyte	CD16 Monocyte	Post-HIV vs Post-ART_1y
chr1-32021394-32021801	0.405363288721982	0.551177980781276	0.019	0.012	1	CD16_Monocyte	CD16 Monocyte	Post-HIV vs Post-ART_1y
chr3-10114723-10116443	0.405374583690742	-0.0243108116285508	0.332	0.315	1	CD16_Monocyte	CD16 Monocyte	Post-HIV vs Post-ART_1y
chr5-178668409-178668927	0.405400063896454	-0.116774356915677	0.034	0.037	1	CD16_Monocyte	CD16 Monocyte	Post-HIV vs Post-ART_1y
chr12-96409586-96410064	0.405415767958566	0.384684875725628	0.041	0.03	1	CD16_Monocyte	CD16 Monocyte	Post-HIV vs Post-ART_1y
chr14-64714041-64714759	0.40543050478389	-0.211674981150107	0.031	0.035	1	CD16_Monocyte	CD16 Monocyte	Post-HIV vs Post-ART_1y
chr6-3506196-3506600	0.405440870876554	0.402129807952548	0.021	0.015	1	CD16_Monocyte	CD16 Monocyte	Post-HIV vs Post-ART_1y
chr8-10417249-10418050	0.405446002386848	0.443204077702551	0.03	0.021	1	CD16_Monocyte	CD16 Monocyte	Post-HIV vs Post-ART_1y
chr19-4567381-4568220	0.405452758641603	0.0602688866670489	0.121	0.115	1	CD16_Monocyte	CD16 Monocyte	Post-HIV vs Post-ART_1y
chr2-113297147-113297939	0.405456957688785	-0.252951816298827	0.013	0.015	1	CD16_Monocyte	CD16 Monocyte	Post-HIV vs Post-ART_1y
chr5-112119476-112120027	0.405465563561602	0.571606750156869	0.02	0.012	1	CD16_Monocyte	CD16 Monocyte	Post-HIV vs Post-ART_1y
chr19-47035156-47036552	0.40547413019503	-0.157946958384882	0.145	0.148	1	CD16_Monocyte	CD16 Monocyte	Post-HIV vs Post-ART_1y
chr18-26225379-26225633	0.405475987882833	0.450415763177638	0.011	0.008	1	CD16_Monocyte	CD16 Monocyte	Post-HIV vs Post-ART_1y
chr17-31524073-31526346	0.405531666729193	0.184830885477921	0.097	0.081	1	CD16_Monocyte	CD16 Monocyte	Post-HIV vs Post-ART_1y
chr10-93680081-93680747	0.405555342162661	-0.147260425584161	0.02	0.021	1	CD16_Monocyte	CD16 Monocyte	Post-HIV vs Post-ART_1y
chr1-940202-941089	0.405560465057493	0.360226764556276	0.033	0.024	1	CD16_Monocyte	CD16 Monocyte	Post-HIV vs Post-ART_1y
chr8-107631748-107632830	0.405577569927352	0.197698695104818	0.087	0.074	1	CD16_Monocyte	CD16 Monocyte	Post-HIV vs Post-ART_1y
chr4-125314459-125315862	0.405579859182955	0.116136475734416	0.033	0.028	1	CD16_Monocyte	CD16 Monocyte	Post-HIV vs Post-ART_1y
chr16-53822837-53823558	0.405591754680528	-0.415313619303575	0.02	0.024	1	CD16_Monocyte	CD16 Monocyte	Post-HIV vs Post-ART_1y
chrX-30638213-30638862	0.405612023121842	0.255804316248647	0.06	0.048	1	CD16_Monocyte	CD16 Monocyte	Post-HIV vs Post-ART_1y
chrX-39752410-39753041	0.405618334453434	0.735737181025051	0.021	0.012	1	CD16_Monocyte	CD16 Monocyte	Post-HIV vs Post-ART_1y
chr1-221097446-221099421	0.405618971295045	-0.0385815140631257	0.252	0.251	1	CD16_Monocyte	CD16 Monocyte	Post-HIV vs Post-ART_1y
chr5-58211416-58211892	0.405628340853071	-0.188557958431388	0.011	0.013	1	CD16_Monocyte	CD16 Monocyte	Post-HIV vs Post-ART_1y
chr11-122851505-122851962	0.405638260323536	0.627824688075737	0.019	0.011	1	CD16_Monocyte	CD16 Monocyte	Post-HIV vs Post-ART_1y
chr15-91469514-91470446	0.405642526623519	-0.324501591625326	0.014	0.014	1	CD16_Monocyte	CD16 Monocyte	Post-HIV vs Post-ART_1y
chr5-39131319-39132046	0.405646180443434	-0.142185589860456	0.013	0.014	1	CD16_Monocyte	CD16 Monocyte	Post-HIV vs Post-ART_1y
chr19-41357256-41357650	0.405660629073978	0.301660176275746	0.036	0.026	1	CD16_Monocyte	CD16 Monocyte	Post-HIV vs Post-ART_1y
chr4-11824405-11824976	0.405675344464874	-0.190532598731497	0.021	0.024	1	CD16_Monocyte	CD16 Monocyte	Post-HIV vs Post-ART_1y
chr2-8477226-8478579	0.405691289497912	-0.122202246092723	0.1	0.097	1	CD16_Monocyte	CD16 Monocyte	Post-HIV vs Post-ART_1y
chr10-89836886-89838307	0.405727070294259	-0.143122694860661	0.038	0.039	1	CD16_Monocyte	CD16 Monocyte	Post-HIV vs Post-ART_1y
chr7-105224925-105225648	0.405733035359848	-0.328696821707212	0.02	0.024	1	CD16_Monocyte	CD16 Monocyte	Post-HIV vs Post-ART_1y
chr14-94136493-94137078	0.405733155271499	0.234121586011179	0.061	0.052	1	CD16_Monocyte	CD16 Monocyte	Post-HIV vs Post-ART_1y
chr17-4485768-4486677	0.405761474339327	0.892459174148881	0.016	0.008	1	CD16_Monocyte	CD16 Monocyte	Post-HIV vs Post-ART_1y
chr3-138397986-138398259	0.405784737442531	0.582734882770401	0.011	0.007	1	CD16_Monocyte	CD16 Monocyte	Post-HIV vs Post-ART_1y
chr19-788795-790002	0.405788978694068	0.259964553283506	0.047	0.036	1	CD16_Monocyte	CD16 Monocyte	Post-HIV vs Post-ART_1y
chr8-33543035-33543532	0.405801897250812	-0.574520127668103	0.007	0.01	1	CD16_Monocyte	CD16 Monocyte	Post-HIV vs Post-ART_1y
chr7-132485161-132486206	0.405807405866539	0.0537314648328238	0.012	0.01	1	CD16_Monocyte	CD16 Monocyte	Post-HIV vs Post-ART_1y
chr13-110827421-110827758	0.405809035034147	0.678860656531628	0.01	0.006	1	CD16_Monocyte	CD16 Monocyte	Post-HIV vs Post-ART_1y
chr17-80764772-80765931	0.40580946946264	0.370336078282862	0.021	0.015	1	CD16_Monocyte	CD16 Monocyte	Post-HIV vs Post-ART_1y
chr12-12655580-12656283	0.405810813149384	-0.159557563269244	0.099	0.102	1	CD16_Monocyte	CD16 Monocyte	Post-HIV vs Post-ART_1y
chr3-5036809-5037264	0.405821304627114	0.488293032875993	0.031	0.021	1	CD16_Monocyte	CD16 Monocyte	Post-HIV vs Post-ART_1y
chr18-5463101-5464641	0.405839486008535	-0.0230655092519201	0.097	0.094	1	CD16_Monocyte	CD16 Monocyte	Post-HIV vs Post-ART_1y
chr10-30557644-30558312	0.405870540684296	0.0176059232345911	0.026	0.024	1	CD16_Monocyte	CD16 Monocyte	Post-HIV vs Post-ART_1y
chrX-150696172-150696637	0.405908298692883	-0.210005992111042	0.043	0.05	1	CD16_Monocyte	CD16 Monocyte	Post-HIV vs Post-ART_1y
chr3-158671690-158673074	0.405910326861728	0.298692299610326	0.072	0.057	1	CD16_Monocyte	CD16 Monocyte	Post-HIV vs Post-ART_1y
chr15-66716063-66716730	0.4059151035427	-0.509197475391526	0.008	0.011	1	CD16_Monocyte	CD16 Monocyte	Post-HIV vs Post-ART_1y
chr3-157445412-157446301	0.405915593300104	-0.191978916811895	0.087	0.097	1	CD16_Monocyte	CD16 Monocyte	Post-HIV vs Post-ART_1y
chr8-70233328-70234070	0.405919671398352	-0.454943155141387	0.016	0.022	1	CD16_Monocyte	CD16 Monocyte	Post-HIV vs Post-ART_1y
chr13-51132703-51133483	0.405938956725541	-0.262093238336684	0.02	0.024	1	CD16_Monocyte	CD16 Monocyte	Post-HIV vs Post-ART_1y
chr10-72296953-72298422	0.405941224405178	0.0122250419592682	0.446	0.433	1	CD16_Monocyte	CD16 Monocyte	Post-HIV vs Post-ART_1y
chr2-38945447-38946369	0.405943451125348	-0.210970887352578	0.026	0.029	1	CD16_Monocyte	CD16 Monocyte	Post-HIV vs Post-ART_1y
chr14-90608317-90609254	0.405966018860826	0.47277482211579	0.023	0.015	1	CD16_Monocyte	CD16 Monocyte	Post-HIV vs Post-ART_1y
chr1-17580339-17581869	0.405978187707369	0.251922572999784	0.033	0.027	1	CD16_Monocyte	CD16 Monocyte	Post-HIV vs Post-ART_1y
chr20-5689581-5689851	0.40597962789571	-0.656770393259744	0.012	0.019	1	CD16_Monocyte	CD16 Monocyte	Post-HIV vs Post-ART_1y
chr9-21030201-21031902	0.406051316422794	0.309920160146305	0.186	0.146	1	CD16_Monocyte	CD16 Monocyte	Post-HIV vs Post-ART_1y
chr17-59802873-59803683	0.406059115664435	-0.397612450450023	0.022	0.027	1	CD16_Monocyte	CD16 Monocyte	Post-HIV vs Post-ART_1y
chr16-30472209-30472969	0.406073020711236	0.072895269597594	0.153	0.136	1	CD16_Monocyte	CD16 Monocyte	Post-HIV vs Post-ART_1y
chr19-34972964-34975418	0.406101060228726	0.1084801143398	0.198	0.176	1	CD16_Monocyte	CD16 Monocyte	Post-HIV vs Post-ART_1y
chr1-6208665-6209567	0.40610632724495	-0.0712423852758168	0.101	0.105	1	CD16_Monocyte	CD16 Monocyte	Post-HIV vs Post-ART_1y
chr2-121539219-121540432	0.406113711641664	0.634464747517912	0.012	0.007	1	CD16_Monocyte	CD16 Monocyte	Post-HIV vs Post-ART_1y
chr6-33123744-33124046	0.406126135628369	0.0774598178219108	0.022	0.02	1	CD16_Monocyte	CD16 Monocyte	Post-HIV vs Post-ART_1y
chr3-71402748-71403311	0.406145537106781	-0.486481554172654	0.014	0.02	1	CD16_Monocyte	CD16 Monocyte	Post-HIV vs Post-ART_1y
chr7-140317527-140317988	0.406147569311998	-0.0909785893221771	0.045	0.046	1	CD16_Monocyte	CD16 Monocyte	Post-HIV vs Post-ART_1y
chr2-74690460-74690891	0.406152197824345	0.117078218239625	0.014	0.012	1	CD16_Monocyte	CD16 Monocyte	Post-HIV vs Post-ART_1y
chr12-96107792-96108729	0.406154035810341	0.353206828935353	0.026	0.02	1	CD16_Monocyte	CD16 Monocyte	Post-HIV vs Post-ART_1y
chr13-46165456-46165838	0.40615638653399	-0.0698208196314587	0.024	0.024	1	CD16_Monocyte	CD16 Monocyte	Post-HIV vs Post-ART_1y
chrY-13343122-13344112	0.406159404848959	-0.347722746105112	0.011	0.014	1	CD16_Monocyte	CD16 Monocyte	Post-HIV vs Post-ART_1y
chr8-129414547-129414891	0.406167243284902	0.247595687387539	0.011	0.009	1	CD16_Monocyte	CD16 Monocyte	Post-HIV vs Post-ART_1y
chr13-35470684-35471413	0.406180487138114	-0.480116046331685	0.008	0.012	1	CD16_Monocyte	CD16 Monocyte	Post-HIV vs Post-ART_1y
chr11-107576360-107576832	0.406184033933632	0.63518019039324	0.012	0.007	1	CD16_Monocyte	CD16 Monocyte	Post-HIV vs Post-ART_1y
chr3-71806630-71807129	0.406218268067929	0.531297017574524	0.014	0.008	1	CD16_Monocyte	CD16 Monocyte	Post-HIV vs Post-ART_1y
chr5-55533899-55535491	0.40623359044442	-0.0764061583926394	0.152	0.152	1	CD16_Monocyte	CD16 Monocyte	Post-HIV vs Post-ART_1y
chr6-137880945-137881834	0.406234849752963	0.354237577835486	0.045	0.033	1	CD16_Monocyte	CD16 Monocyte	Post-HIV vs Post-ART_1y
chr16-67116469-67117330	0.40627401192663	0.298566548935244	0.027	0.021	1	CD16_Monocyte	CD16 Monocyte	Post-HIV vs Post-ART_1y
chr11-93530121-93530419	0.406275633400643	-0.612527819074242	0.007	0.011	1	CD16_Monocyte	CD16 Monocyte	Post-HIV vs Post-ART_1y
chrX-100819407-100820746	0.406283491532859	-0.0935782862631407	0.173	0.174	1	CD16_Monocyte	CD16 Monocyte	Post-HIV vs Post-ART_1y
chr3-126133720-126134494	0.406297613726577	0.315309322101037	0.015	0.011	1	CD16_Monocyte	CD16 Monocyte	Post-HIV vs Post-ART_1y
chr3-126981850-126984380	0.406312305729184	-0.0580441153487311	0.362	0.365	1	CD16_Monocyte	CD16 Monocyte	Post-HIV vs Post-ART_1y
chr2-172126948-172127576	0.4063230536826	0.436223243880143	0.01	0.007	1	CD16_Monocyte	CD16 Monocyte	Post-HIV vs Post-ART_1y
chr3-158808693-158809170	0.406361427106072	-0.324318651700423	0.012	0.014	1	CD16_Monocyte	CD16 Monocyte	Post-HIV vs Post-ART_1y
chr10-63391657-63392156	0.406398792584369	-0.505722659371809	0.02	0.027	1	CD16_Monocyte	CD16 Monocyte	Post-HIV vs Post-ART_1y
chr8-134719221-134721562	0.406404401649058	-0.0971080889584971	0.186	0.191	1	CD16_Monocyte	CD16 Monocyte	Post-HIV vs Post-ART_1y
chr4-129326681-129328576	0.406410965723886	0.225737699120761	0.164	0.133	1	CD16_Monocyte	CD16 Monocyte	Post-HIV vs Post-ART_1y
chr2-101330297-101330830	0.406428394496696	-0.0838754400207571	0.046	0.049	1	CD16_Monocyte	CD16 Monocyte	Post-HIV vs Post-ART_1y
chr16-57800447-57800727	0.406439066983379	0.60308564779249	0.013	0.008	1	CD16_Monocyte	CD16 Monocyte	Post-HIV vs Post-ART_1y
chr7-75603651-75605349	0.406479605767752	0.411315527751677	0.033	0.023	1	CD16_Monocyte	CD16 Monocyte	Post-HIV vs Post-ART_1y
chr11-66545559-66547110	0.406507095691971	-0.114333538175019	0.312	0.333	1	CD16_Monocyte	CD16 Monocyte	Post-HIV vs Post-ART_1y
chr12-104738921-104739369	0.406517527713191	0.197370842442944	0.021	0.019	1	CD16_Monocyte	CD16 Monocyte	Post-HIV vs Post-ART_1y
chr1-6424590-6425288	0.406520303886125	0.912437444519699	0.016	0.007	1	CD16_Monocyte	CD16 Monocyte	Post-HIV vs Post-ART_1y
chr1-101260972-101261205	0.406527510621335	0.596164199099912	0.022	0.014	1	CD16_Monocyte	CD16 Monocyte	Post-HIV vs Post-ART_1y
chr12-76556423-76556640	0.406537622211231	0.341789891270021	0.013	0.01	1	CD16_Monocyte	CD16 Monocyte	Post-HIV vs Post-ART_1y
chr10-42865853-42867030	0.406539311623859	0.0640984174140131	0.084	0.079	1	CD16_Monocyte	CD16 Monocyte	Post-HIV vs Post-ART_1y
chr4-163754784-163755398	0.406540349189508	0.674681925351274	0.01	0.006	1	CD16_Monocyte	CD16 Monocyte	Post-HIV vs Post-ART_1y
chr2-10831979-10832826	0.406544241590334	0.164721827435994	0.089	0.074	1	CD16_Monocyte	CD16 Monocyte	Post-HIV vs Post-ART_1y
chr6-163352342-163352542	0.40656375499496	0.363227596399872	0.02	0.015	1	CD16_Monocyte	CD16 Monocyte	Post-HIV vs Post-ART_1y
chr11-66311644-66313284	0.406580899871047	0.026792652943408	0.54	0.497	1	CD16_Monocyte	CD16 Monocyte	Post-HIV vs Post-ART_1y
chrX-53595106-53595647	0.406585920321134	-0.160458520144369	0.02	0.022	1	CD16_Monocyte	CD16 Monocyte	Post-HIV vs Post-ART_1y
chr16-79598336-79599127	0.406596507459222	0.492483502422702	0.06	0.04	1	CD16_Monocyte	CD16 Monocyte	Post-HIV vs Post-ART_1y
chr6-33191985-33193564	0.406616229617876	0.419579364195343	0.054	0.039	1	CD16_Monocyte	CD16 Monocyte	Post-HIV vs Post-ART_1y
chr9-127410798-127412304	0.406618499430088	-0.157120621815992	0.07	0.072	1	CD16_Monocyte	CD16 Monocyte	Post-HIV vs Post-ART_1y
chr17-40338156-40338392	0.406624654696681	0.305346379928831	0.073	0.057	1	CD16_Monocyte	CD16 Monocyte	Post-HIV vs Post-ART_1y
chr5-52809596-52810248	0.406625507359852	0.683627766308106	0.027	0.017	1	CD16_Monocyte	CD16 Monocyte	Post-HIV vs Post-ART_1y
chr4-48211581-48212705	0.40668311415978	-0.296489624161782	0.02	0.024	1	CD16_Monocyte	CD16 Monocyte	Post-HIV vs Post-ART_1y
chr13-44236399-44237852	0.406688734904154	0.41222516367687	0.073	0.054	1	CD16_Monocyte	CD16 Monocyte	Post-HIV vs Post-ART_1y
chr17-30807471-30807685	0.406688922910136	0.184359877807186	0.011	0.009	1	CD16_Monocyte	CD16 Monocyte	Post-HIV vs Post-ART_1y
chr6-122609625-122611127	0.406700946343194	-0.187043254247409	0.056	0.062	1	CD16_Monocyte	CD16 Monocyte	Post-HIV vs Post-ART_1y
chr18-35623020-35623565	0.406723483449354	-0.429194776497154	0.011	0.013	1	CD16_Monocyte	CD16 Monocyte	Post-HIV vs Post-ART_1y
chr10-48604268-48605450	0.406724108163446	0.294952674992704	0.091	0.072	1	CD16_Monocyte	CD16 Monocyte	Post-HIV vs Post-ART_1y
chr2-239378719-239379393	0.406724785603933	0.421205337614639	0.027	0.019	1	CD16_Monocyte	CD16 Monocyte	Post-HIV vs Post-ART_1y
chr11-33868604-33870995	0.406728921636449	0.0952914618200449	0.265	0.239	1	CD16_Monocyte	CD16 Monocyte	Post-HIV vs Post-ART_1y
chr15-99917206-99917614	0.406734846603384	-0.105628841694264	0.022	0.024	1	CD16_Monocyte	CD16 Monocyte	Post-HIV vs Post-ART_1y
chr2-96656188-96656882	0.406747949491149	0.198075124155393	0.035	0.03	1	CD16_Monocyte	CD16 Monocyte	Post-HIV vs Post-ART_1y
chr12-71870294-71870922	0.406761614834347	0.322383948798216	0.027	0.021	1	CD16_Monocyte	CD16 Monocyte	Post-HIV vs Post-ART_1y
chrX-15356274-15356815	0.406763098469672	-0.264765155766574	0.016	0.019	1	CD16_Monocyte	CD16 Monocyte	Post-HIV vs Post-ART_1y
chr20-19677091-19677654	0.406771542159939	0.510616160366895	0.013	0.008	1	CD16_Monocyte	CD16 Monocyte	Post-HIV vs Post-ART_1y
chr11-125494673-125496575	0.406772616899961	0.237585634587206	0.086	0.068	1	CD16_Monocyte	CD16 Monocyte	Post-HIV vs Post-ART_1y
chr5-32231061-32231547	0.406793449296903	0.067162972706297	0.056	0.051	1	CD16_Monocyte	CD16 Monocyte	Post-HIV vs Post-ART_1y
chr2-70984332-70985248	0.406805352974075	0.239794469634406	0.111	0.088	1	CD16_Monocyte	CD16 Monocyte	Post-HIV vs Post-ART_1y
chr7-151518039-151518666	0.406813697144408	0.228078394492695	0.055	0.045	1	CD16_Monocyte	CD16 Monocyte	Post-HIV vs Post-ART_1y
chr17-3794790-3795853	0.406834325227645	0.266872085092261	0.031	0.023	1	CD16_Monocyte	CD16 Monocyte	Post-HIV vs Post-ART_1y
chr5-134543551-134545496	0.406854855431359	0.104839367934443	0.137	0.126	1	CD16_Monocyte	CD16 Monocyte	Post-HIV vs Post-ART_1y
chr1-28774726-28775792	0.406859087202597	-0.269492699500197	0.085	0.097	1	CD16_Monocyte	CD16 Monocyte	Post-HIV vs Post-ART_1y
chr11-66208928-66209737	0.406862841764445	0.012010740262081	0.023	0.023	1	CD16_Monocyte	CD16 Monocyte	Post-HIV vs Post-ART_1y
chr9-132220254-132220515	0.406887391365349	-0.58242534533647	0.011	0.015	1	CD16_Monocyte	CD16 Monocyte	Post-HIV vs Post-ART_1y
chr15-72832406-72833059	0.406894725612769	-0.775426145044456	0.007	0.01	1	CD16_Monocyte	CD16 Monocyte	Post-HIV vs Post-ART_1y
chr19-1268839-1269854	0.40689943815706	-0.0364907520153617	0.448	0.436	1	CD16_Monocyte	CD16 Monocyte	Post-HIV vs Post-ART_1y
chr19-51430748-51431479	0.406918303813583	0.419704980783952	0.066	0.049	1	CD16_Monocyte	CD16 Monocyte	Post-HIV vs Post-ART_1y
chr3-66971658-66972662	0.406925371027256	-0.120871929445875	0.05	0.052	1	CD16_Monocyte	CD16 Monocyte	Post-HIV vs Post-ART_1y
chr19-43503210-43505005	0.406925423077167	0.110438841225448	0.26	0.225	1	CD16_Monocyte	CD16 Monocyte	Post-HIV vs Post-ART_1y
chr14-70697777-70698626	0.406933682099087	-0.164477161195044	0.031	0.031	1	CD16_Monocyte	CD16 Monocyte	Post-HIV vs Post-ART_1y
chr4-138182683-138183158	0.406947621719889	-0.192681714553533	0.013	0.013	1	CD16_Monocyte	CD16 Monocyte	Post-HIV vs Post-ART_1y
chr17-50144845-50145084	0.406953676711425	-0.218411372877433	0.046	0.053	1	CD16_Monocyte	CD16 Monocyte	Post-HIV vs Post-ART_1y
chr7-128137045-128137627	0.406967686795685	0.33099807989277	0.031	0.022	1	CD16_Monocyte	CD16 Monocyte	Post-HIV vs Post-ART_1y
chr18-69955755-69956302	0.406978378585139	0.742224028738195	0.011	0.006	1	CD16_Monocyte	CD16 Monocyte	Post-HIV vs Post-ART_1y
chr7-128405405-128406429	0.407002535272317	0.182351237741698	0.1	0.083	1	CD16_Monocyte	CD16 Monocyte	Post-HIV vs Post-ART_1y
chr4-99816131-99817836	0.407035236152858	0.242627134761403	0.177	0.147	1	CD16_Monocyte	CD16 Monocyte	Post-HIV vs Post-ART_1y
chr8-130292215-130292565	0.407036578250777	0.625696531717375	0.013	0.007	1	CD16_Monocyte	CD16 Monocyte	Post-HIV vs Post-ART_1y
chr8-23547292-23548464	0.407040700763955	0.291964166252587	0.085	0.069	1	CD16_Monocyte	CD16 Monocyte	Post-HIV vs Post-ART_1y
chr7-90552396-90552840	0.407043530187862	-0.440846006585036	0.008	0.011	1	CD16_Monocyte	CD16 Monocyte	Post-HIV vs Post-ART_1y
chr9-131854341-131854699	0.407046994170358	0.540399863405454	0.016	0.01	1	CD16_Monocyte	CD16 Monocyte	Post-HIV vs Post-ART_1y
chr2-43218453-43220559	0.407047266783844	0.0454367907383069	0.261	0.228	1	CD16_Monocyte	CD16 Monocyte	Post-HIV vs Post-ART_1y
chr5-151078475-151079128	0.407056365118019	0.357473344103989	0.028	0.022	1	CD16_Monocyte	CD16 Monocyte	Post-HIV vs Post-ART_1y
chr2-37767638-37768882	0.407057651511467	-0.22546410494459	0.042	0.048	1	CD16_Monocyte	CD16 Monocyte	Post-HIV vs Post-ART_1y
chr1-183881858-183882797	0.407064254383829	0.466190514948515	0.02	0.013	1	CD16_Monocyte	CD16 Monocyte	Post-HIV vs Post-ART_1y
chrX-24693165-24694285	0.407065270677805	-0.111630967521207	0.122	0.124	1	CD16_Monocyte	CD16 Monocyte	Post-HIV vs Post-ART_1y
chr6-125769295-125770308	0.407073896609545	0.255669067674151	0.026	0.02	1	CD16_Monocyte	CD16 Monocyte	Post-HIV vs Post-ART_1y
chr4-77805681-77806118	0.407081995497196	0.392468218826648	0.014	0.01	1	CD16_Monocyte	CD16 Monocyte	Post-HIV vs Post-ART_1y
chr19-40407983-40408280	0.407089846287205	0.605553076801172	0.019	0.011	1	CD16_Monocyte	CD16 Monocyte	Post-HIV vs Post-ART_1y
chr1-92858523-92859612	0.407121222327316	-0.0472556031562039	0.077	0.076	1	CD16_Monocyte	CD16 Monocyte	Post-HIV vs Post-ART_1y
chr12-48753141-48753953	0.407150545198094	-0.295456667806919	0.025	0.029	1	CD16_Monocyte	CD16 Monocyte	Post-HIV vs Post-ART_1y
chr10-77555617-77556238	0.407187420359338	0.093415323415337	0.052	0.05	1	CD16_Monocyte	CD16 Monocyte	Post-HIV vs Post-ART_1y
chr19-5891742-5892843	0.407207644811461	0.469506799109577	0.028	0.02	1	CD16_Monocyte	CD16 Monocyte	Post-HIV vs Post-ART_1y
chr20-438016-439417	0.407209543969807	-0.600966437849658	0.016	0.022	1	CD16_Monocyte	CD16 Monocyte	Post-HIV vs Post-ART_1y
chr16-68079313-68080296	0.407212583757805	-0.15595349798231	0.125	0.136	1	CD16_Monocyte	CD16 Monocyte	Post-HIV vs Post-ART_1y
chr13-78607557-78608054	0.40721955070379	0.459801807419782	0.015	0.01	1	CD16_Monocyte	CD16 Monocyte	Post-HIV vs Post-ART_1y
chr4-140174351-140174982	0.407220374499645	0.465410250823254	0.025	0.017	1	CD16_Monocyte	CD16 Monocyte	Post-HIV vs Post-ART_1y
chr8-676702-677312	0.407230950609444	-0.0449479546092464	0.081	0.082	1	CD16_Monocyte	CD16 Monocyte	Post-HIV vs Post-ART_1y
chr19-11569890-11570365	0.407232952577481	0.679285838901476	0.017	0.009	1	CD16_Monocyte	CD16 Monocyte	Post-HIV vs Post-ART_1y
chr20-17965496-17966362	0.407236286451056	0.187892121899018	0.16	0.132	1	CD16_Monocyte	CD16 Monocyte	Post-HIV vs Post-ART_1y
chr1-247007303-247008446	0.407254802680461	0.299286727640014	0.095	0.075	1	CD16_Monocyte	CD16 Monocyte	Post-HIV vs Post-ART_1y
chr8-29320177-29320730	0.407279924509433	-0.773616211184721	0.013	0.021	1	CD16_Monocyte	CD16 Monocyte	Post-HIV vs Post-ART_1y
chr10-97653170-97653568	0.407293411183207	0.650820032646707	0.027	0.017	1	CD16_Monocyte	CD16 Monocyte	Post-HIV vs Post-ART_1y
chr15-26081696-26082994	0.407297520867691	-0.050241586206373	0.09	0.085	1	CD16_Monocyte	CD16 Monocyte	Post-HIV vs Post-ART_1y
chr1-89206350-89206730	0.407306403377211	-0.267930229766409	0.021	0.025	1	CD16_Monocyte	CD16 Monocyte	Post-HIV vs Post-ART_1y
chr22-26592101-26592793	0.40732723775238	-0.643361871060883	0.014	0.02	1	CD16_Monocyte	CD16 Monocyte	Post-HIV vs Post-ART_1y
chr1-161071895-161072157	0.407337366696511	-0.139662124106483	0.07	0.072	1	CD16_Monocyte	CD16 Monocyte	Post-HIV vs Post-ART_1y
chr18-54261714-54262407	0.40735177372213	0.182357428229538	0.144	0.122	1	CD16_Monocyte	CD16 Monocyte	Post-HIV vs Post-ART_1y
chr6-87806145-87806443	0.407354837229424	0.717553635365114	0.014	0.008	1	CD16_Monocyte	CD16 Monocyte	Post-HIV vs Post-ART_1y
chr20-62929040-62929524	0.407363644256389	0.040184013749756	0.079	0.075	1	CD16_Monocyte	CD16 Monocyte	Post-HIV vs Post-ART_1y
chr1-219144566-219145343	0.407365400857333	-0.165115160381471	0.091	0.096	1	CD16_Monocyte	CD16 Monocyte	Post-HIV vs Post-ART_1y
chr5-170410480-170410702	0.407367082929106	0.379553117759047	0.014	0.011	1	CD16_Monocyte	CD16 Monocyte	Post-HIV vs Post-ART_1y
chr16-89909737-89910790	0.407372457510471	0.166947645351816	0.119	0.101	1	CD16_Monocyte	CD16 Monocyte	Post-HIV vs Post-ART_1y
chr1-206674934-206675133	0.407374713231097	0.78240341426639	0.013	0.007	1	CD16_Monocyte	CD16 Monocyte	Post-HIV vs Post-ART_1y
chr7-142880733-142881228	0.407422174532666	0.258955086090695	0.021	0.015	1	CD16_Monocyte	CD16 Monocyte	Post-HIV vs Post-ART_1y
chr21-38310347-38310929	0.407437781026728	0.0514168280560421	0.02	0.018	1	CD16_Monocyte	CD16 Monocyte	Post-HIV vs Post-ART_1y
chr3-152276650-152276940	0.407443116552066	-0.467753319302712	0.01	0.013	1	CD16_Monocyte	CD16 Monocyte	Post-HIV vs Post-ART_1y
chr20-49814213-49814547	0.40746205717804	0.215445332140225	0.047	0.04	1	CD16_Monocyte	CD16 Monocyte	Post-HIV vs Post-ART_1y
chr3-99816908-99818367	0.40746307998881	-0.0869530801600078	0.301	0.3	1	CD16_Monocyte	CD16 Monocyte	Post-HIV vs Post-ART_1y
chr2-39513224-39514017	0.407469588325426	-0.233409143693051	0.02	0.024	1	CD16_Monocyte	CD16 Monocyte	Post-HIV vs Post-ART_1y
chr1-226223101-226224304	0.407474401661271	0.676409208802469	0.019	0.011	1	CD16_Monocyte	CD16 Monocyte	Post-HIV vs Post-ART_1y
chr17-76130142-76130970	0.407476878321082	-0.142027175889348	0.012	0.013	1	CD16_Monocyte	CD16 Monocyte	Post-HIV vs Post-ART_1y
chr3-46214672-46214951	0.407478783828633	0.586299652899084	0.01	0.006	1	CD16_Monocyte	CD16 Monocyte	Post-HIV vs Post-ART_1y
chr20-34103933-34104366	0.40748515008004	-0.208471155587651	0.011	0.012	1	CD16_Monocyte	CD16 Monocyte	Post-HIV vs Post-ART_1y
chr10-80168948-80169416	0.40751535879552	-0.741063038026784	0.007	0.011	1	CD16_Monocyte	CD16 Monocyte	Post-HIV vs Post-ART_1y
chr7-107044049-107045668	0.407516645288139	-0.084913963975044	0.114	0.114	1	CD16_Monocyte	CD16 Monocyte	Post-HIV vs Post-ART_1y
chrX-48695249-48697348	0.407523145051723	-0.0818846406986555	0.234	0.235	1	CD16_Monocyte	CD16 Monocyte	Post-HIV vs Post-ART_1y
chr17-83124074-83124600	0.407527398540568	-0.450686827275631	0.013	0.017	1	CD16_Monocyte	CD16 Monocyte	Post-HIV vs Post-ART_1y
chr16-85874045-85874319	0.407530081771915	0.723158677391853	0.018	0.01	1	CD16_Monocyte	CD16 Monocyte	Post-HIV vs Post-ART_1y
chr19-41396740-41398304	0.407549336890072	-0.111544968814022	0.364	0.376	1	CD16_Monocyte	CD16 Monocyte	Post-HIV vs Post-ART_1y
chr1-234601427-234601904	0.407556146690914	0.276138709257924	0.067	0.055	1	CD16_Monocyte	CD16 Monocyte	Post-HIV vs Post-ART_1y
chr1-172544359-172545944	0.407558764840375	-0.0701445192341148	0.021	0.022	1	CD16_Monocyte	CD16 Monocyte	Post-HIV vs Post-ART_1y
chr16-58420898-58421452	0.407583796255394	-0.142708078776755	0.034	0.037	1	CD16_Monocyte	CD16 Monocyte	Post-HIV vs Post-ART_1y
chr1-169111129-169111374	0.407594780600182	-0.188509149366633	0.035	0.038	1	CD16_Monocyte	CD16 Monocyte	Post-HIV vs Post-ART_1y
chr17-393689-395680	0.407595989921618	0.18965209836988	0.03	0.026	1	CD16_Monocyte	CD16 Monocyte	Post-HIV vs Post-ART_1y
chr20-8367565-8368085	0.407613625740416	-0.448724254148934	0.008	0.01	1	CD16_Monocyte	CD16 Monocyte	Post-HIV vs Post-ART_1y
chr3-10143148-10143507	0.407616074476528	0.575452887878888	0.019	0.011	1	CD16_Monocyte	CD16 Monocyte	Post-HIV vs Post-ART_1y
chr3-5020111-5020537	0.40762722183995	0.37000230791257	0.034	0.026	1	CD16_Monocyte	CD16 Monocyte	Post-HIV vs Post-ART_1y
chr6-13202672-13203523	0.407635272087481	-0.511057182317287	0.013	0.018	1	CD16_Monocyte	CD16 Monocyte	Post-HIV vs Post-ART_1y
chr1-211583399-211583628	0.407646837353671	0.555519746900077	0.02	0.012	1	CD16_Monocyte	CD16 Monocyte	Post-HIV vs Post-ART_1y
chr3-138785994-138787303	0.407671834437698	0.206541328418413	0.142	0.12	1	CD16_Monocyte	CD16 Monocyte	Post-HIV vs Post-ART_1y
chr17-67260157-67260909	0.40768362779302	0.214320123776962	0.058	0.045	1	CD16_Monocyte	CD16 Monocyte	Post-HIV vs Post-ART_1y
chr3-13110393-13111395	0.407699156273532	0.585894002138322	0.014	0.009	1	CD16_Monocyte	CD16 Monocyte	Post-HIV vs Post-ART_1y
chrX-39859791-39860879	0.407699187987759	0.206578079388019	0.02	0.015	1	CD16_Monocyte	CD16 Monocyte	Post-HIV vs Post-ART_1y
chr9-135478759-135481140	0.407705863592658	0.271102341469491	0.073	0.058	1	CD16_Monocyte	CD16 Monocyte	Post-HIV vs Post-ART_1y
chr20-57627406-57630464	0.407721992921656	-0.12592042520982	0.181	0.182	1	CD16_Monocyte	CD16 Monocyte	Post-HIV vs Post-ART_1y
chr15-42915028-42915324	0.407725683815947	-0.275644034335605	0.009	0.011	1	CD16_Monocyte	CD16 Monocyte	Post-HIV vs Post-ART_1y
chr1-198756021-198756731	0.407731298280992	0.423152149158221	0.014	0.01	1	CD16_Monocyte	CD16 Monocyte	Post-HIV vs Post-ART_1y
chr10-128059276-128059621	0.407749914577857	0.294320996320086	0.019	0.014	1	CD16_Monocyte	CD16 Monocyte	Post-HIV vs Post-ART_1y
chr22-49669763-49671396	0.407750301034232	0.0655592050413207	0.046	0.04	1	CD16_Monocyte	CD16 Monocyte	Post-HIV vs Post-ART_1y
chr2-148721292-148721693	0.407769942931157	-0.341210372375619	0.011	0.013	1	CD16_Monocyte	CD16 Monocyte	Post-HIV vs Post-ART_1y
chr1-28062564-28063180	0.407779844189399	0.355558896409648	0.043	0.033	1	CD16_Monocyte	CD16 Monocyte	Post-HIV vs Post-ART_1y
chr3-108004355-108005072	0.407787047223722	0.523789203163131	0.032	0.021	1	CD16_Monocyte	CD16 Monocyte	Post-HIV vs Post-ART_1y
chr6-56542009-56543328	0.407802647421455	0.195525154516655	0.123	0.107	1	CD16_Monocyte	CD16 Monocyte	Post-HIV vs Post-ART_1y
chr3-46206640-46206976	0.407811476091451	0.643810246462992	0.022	0.013	1	CD16_Monocyte	CD16 Monocyte	Post-HIV vs Post-ART_1y
chr15-78976499-78977824	0.407824099014403	-0.0157177315059909	0.098	0.094	1	CD16_Monocyte	CD16 Monocyte	Post-HIV vs Post-ART_1y
chr19-47420859-47421395	0.407824485119005	0.455083486230306	0.017	0.011	1	CD16_Monocyte	CD16 Monocyte	Post-HIV vs Post-ART_1y
chr5-67181444-67182210	0.407831149174445	-0.292997607702069	0.058	0.07	1	CD16_Monocyte	CD16 Monocyte	Post-HIV vs Post-ART_1y
chr18-12920578-12921799	0.407887551151957	-0.785395501824633	0.01	0.019	1	CD16_Monocyte	CD16 Monocyte	Post-HIV vs Post-ART_1y
chr11-75382951-75383584	0.407903623862475	-0.0374887218917035	0.024	0.024	1	CD16_Monocyte	CD16 Monocyte	Post-HIV vs Post-ART_1y
chr1-27314318-27314792	0.407915865913642	-0.176782394017641	0.009	0.01	1	CD16_Monocyte	CD16 Monocyte	Post-HIV vs Post-ART_1y
chr5-169787918-169788511	0.407934714362399	-0.382146868331015	0.025	0.03	1	CD16_Monocyte	CD16 Monocyte	Post-HIV vs Post-ART_1y
chr2-177263220-177265573	0.407945836129135	0.069568258950734	0.535	0.504	1	CD16_Monocyte	CD16 Monocyte	Post-HIV vs Post-ART_1y
chr12-65125021-65125576	0.40795664493341	0.773455872300759	0.013	0.007	1	CD16_Monocyte	CD16 Monocyte	Post-HIV vs Post-ART_1y
chr3-50615973-50616264	0.408015847050203	0.10740648070946	0.115	0.1	1	CD16_Monocyte	CD16 Monocyte	Post-HIV vs Post-ART_1y
chr10-12084425-12084808	0.408022703233198	-0.395154699052624	0.01	0.013	1	CD16_Monocyte	CD16 Monocyte	Post-HIV vs Post-ART_1y
chr4-10118213-10118627	0.408024157772525	0.80168016293987	0.018	0.009	1	CD16_Monocyte	CD16 Monocyte	Post-HIV vs Post-ART_1y
chr12-89648539-89648976	0.408027611955776	0.70426948397832	0.014	0.008	1	CD16_Monocyte	CD16 Monocyte	Post-HIV vs Post-ART_1y
chr7-115054312-115055028	0.408034378222807	-0.626468677717799	0.007	0.01	1	CD16_Monocyte	CD16 Monocyte	Post-HIV vs Post-ART_1y
chr12-62250666-62251784	0.408044417681591	0.453496350091242	0.068	0.049	1	CD16_Monocyte	CD16 Monocyte	Post-HIV vs Post-ART_1y
chr4-107733990-107734449	0.408060853001169	0.358895349789371	0.011	0.008	1	CD16_Monocyte	CD16 Monocyte	Post-HIV vs Post-ART_1y
chr11-75824117-75824954	0.408080633971579	0.0867373616384803	0.046	0.039	1	CD16_Monocyte	CD16 Monocyte	Post-HIV vs Post-ART_1y
chr17-78780844-78781768	0.408086751321129	-0.0775944917024294	0.081	0.082	1	CD16_Monocyte	CD16 Monocyte	Post-HIV vs Post-ART_1y
chr18-13221991-13222706	0.40809100821064	-0.112100391648988	0.046	0.048	1	CD16_Monocyte	CD16 Monocyte	Post-HIV vs Post-ART_1y
chr9-96015749-96016512	0.408093238146708	0.220252204612199	0.013	0.009	1	CD16_Monocyte	CD16 Monocyte	Post-HIV vs Post-ART_1y
chrX-12868507-12869140	0.408115481050411	0.736948034073779	0.014	0.008	1	CD16_Monocyte	CD16 Monocyte	Post-HIV vs Post-ART_1y
chr17-51258785-51261992	0.408124019291351	-0.0156371748235375	0.486	0.478	1	CD16_Monocyte	CD16 Monocyte	Post-HIV vs Post-ART_1y
chr17-60385932-60386361	0.408129258786922	0.442787051017272	0.025	0.019	1	CD16_Monocyte	CD16 Monocyte	Post-HIV vs Post-ART_1y
chr17-17621069-17621747	0.408131664227072	-0.296282092655935	0.045	0.053	1	CD16_Monocyte	CD16 Monocyte	Post-HIV vs Post-ART_1y
chr1-16420363-16421481	0.408147345953402	0.267372325712952	0.013	0.008	1	CD16_Monocyte	CD16 Monocyte	Post-HIV vs Post-ART_1y
chr19-44951431-44951830	0.408159037306232	0.306186536193993	0.064	0.051	1	CD16_Monocyte	CD16 Monocyte	Post-HIV vs Post-ART_1y
chr21-34517322-34517846	0.40817931901733	-0.202580903538535	0.084	0.095	1	CD16_Monocyte	CD16 Monocyte	Post-HIV vs Post-ART_1y
chr22-30192442-30192723	0.408185881009531	-0.272504202272899	0.027	0.032	1	CD16_Monocyte	CD16 Monocyte	Post-HIV vs Post-ART_1y
chr8-60980944-60981801	0.408204138778163	-0.21911600595869	0.019	0.021	1	CD16_Monocyte	CD16 Monocyte	Post-HIV vs Post-ART_1y
chr17-30669376-30669893	0.408214082498755	-0.141812300185903	0.033	0.035	1	CD16_Monocyte	CD16 Monocyte	Post-HIV vs Post-ART_1y
chr11-72387515-72388857	0.408216236657661	-0.049306698964374	0.14	0.135	1	CD16_Monocyte	CD16 Monocyte	Post-HIV vs Post-ART_1y
chr15-45036719-45037406	0.408240650316822	0.295160024426284	0.052	0.04	1	CD16_Monocyte	CD16 Monocyte	Post-HIV vs Post-ART_1y
chr14-104785990-104786733	0.408245520155368	0.335834476330126	0.047	0.034	1	CD16_Monocyte	CD16 Monocyte	Post-HIV vs Post-ART_1y
chr8-58254812-58255542	0.408254211366499	-0.450249145743215	0.018	0.023	1	CD16_Monocyte	CD16 Monocyte	Post-HIV vs Post-ART_1y
chr11-73152149-73153568	0.408260530954888	-0.478138804208894	0.01	0.013	1	CD16_Monocyte	CD16 Monocyte	Post-HIV vs Post-ART_1y
chr19-40512279-40513558	0.408262158391254	0.63372631922873	0.011	0.007	1	CD16_Monocyte	CD16 Monocyte	Post-HIV vs Post-ART_1y
chr11-61199214-61199670	0.408286526317642	-0.207662979950721	0.02	0.023	1	CD16_Monocyte	CD16 Monocyte	Post-HIV vs Post-ART_1y
chr8-48007863-48009212	0.408286854627434	0.114240593550317	0.295	0.261	1	CD16_Monocyte	CD16 Monocyte	Post-HIV vs Post-ART_1y
chr15-67063798-67064408	0.408292026602033	0.367586578447335	0.037	0.03	1	CD16_Monocyte	CD16 Monocyte	Post-HIV vs Post-ART_1y
chr17-77214721-77215020	0.408298154992654	-0.324137690230004	0.014	0.017	1	CD16_Monocyte	CD16 Monocyte	Post-HIV vs Post-ART_1y
chr12-120445633-120447235	0.408303177917221	0.109333713552717	0.222	0.195	1	CD16_Monocyte	CD16 Monocyte	Post-HIV vs Post-ART_1y
chr9-94648718-94649739	0.408306078298472	-0.103816990744476	0.169	0.174	1	CD16_Monocyte	CD16 Monocyte	Post-HIV vs Post-ART_1y
chr1-17437215-17440058	0.408330158697874	0.121843159076195	0.31	0.265	1	CD16_Monocyte	CD16 Monocyte	Post-HIV vs Post-ART_1y
chr9-35689571-35691602	0.408344194865848	0.294034606024023	0.122	0.094	1	CD16_Monocyte	CD16 Monocyte	Post-HIV vs Post-ART_1y
chr4-157988571-157989025	0.40836628091975	-0.133710698087598	0.022	0.024	1	CD16_Monocyte	CD16 Monocyte	Post-HIV vs Post-ART_1y
chr6-88442627-88443928	0.408393857706058	0.63418141061942	0.077	0.048	1	CD16_Monocyte	CD16 Monocyte	Post-HIV vs Post-ART_1y
chr18-62498975-62500184	0.408404353930733	0.213381509940178	0.049	0.039	1	CD16_Monocyte	CD16 Monocyte	Post-HIV vs Post-ART_1y
chr14-75298651-75299331	0.408406499735716	0.208101901798048	0.179	0.147	1	CD16_Monocyte	CD16 Monocyte	Post-HIV vs Post-ART_1y
chr2-127954810-127955255	0.408430036620851	-0.275168221944941	0.02	0.025	1	CD16_Monocyte	CD16 Monocyte	Post-HIV vs Post-ART_1y
chr10-13872911-13874393	0.408433392592683	0.0104875207244335	0.095	0.088	1	CD16_Monocyte	CD16 Monocyte	Post-HIV vs Post-ART_1y
chr1-160097839-160099533	0.408445933685145	0.104929300479323	0.379	0.338	1	CD16_Monocyte	CD16 Monocyte	Post-HIV vs Post-ART_1y
chr1-15287304-15287568	0.408451363631477	0.959131283832679	0.01	0.005	1	CD16_Monocyte	CD16 Monocyte	Post-HIV vs Post-ART_1y
chr6-149335898-149336301	0.408451795701606	-0.0407275658657751	0.016	0.017	1	CD16_Monocyte	CD16 Monocyte	Post-HIV vs Post-ART_1y
chr18-9755546-9756179	0.408455868310939	0.439575932514778	0.087	0.061	1	CD16_Monocyte	CD16 Monocyte	Post-HIV vs Post-ART_1y
chr11-60077120-60078410	0.40846062549343	0.354341677933281	0.015	0.011	1	CD16_Monocyte	CD16 Monocyte	Post-HIV vs Post-ART_1y
chr8-115606880-115607227	0.408478905304621	-0.539597505885674	0.007	0.01	1	CD16_Monocyte	CD16 Monocyte	Post-HIV vs Post-ART_1y
chr1-153540763-153541138	0.408486529520863	-0.0197207273172446	0.061	0.061	1	CD16_Monocyte	CD16 Monocyte	Post-HIV vs Post-ART_1y
chr5-56819202-56819423	0.408492769365747	-0.323721514418216	0.044	0.052	1	CD16_Monocyte	CD16 Monocyte	Post-HIV vs Post-ART_1y
chr3-107969786-107970224	0.408494081561632	0.868478896417306	0.01	0.005	1	CD16_Monocyte	CD16 Monocyte	Post-HIV vs Post-ART_1y
chr13-50842460-50843739	0.408497057945621	-0.274595705860588	0.01	0.011	1	CD16_Monocyte	CD16 Monocyte	Post-HIV vs Post-ART_1y
chrX-154515145-154517068	0.408505290514099	0.0786041865157623	0.239	0.213	1	CD16_Monocyte	CD16 Monocyte	Post-HIV vs Post-ART_1y
chr2-234025171-234026213	0.408525648346225	-0.757121826441101	0.007	0.012	1	CD16_Monocyte	CD16 Monocyte	Post-HIV vs Post-ART_1y
chr7-35728998-35729780	0.408542073152943	-0.543063601740247	0.019	0.027	1	CD16_Monocyte	CD16 Monocyte	Post-HIV vs Post-ART_1y
chr2-143139615-143140368	0.408574235881443	0.500354355238318	0.019	0.012	1	CD16_Monocyte	CD16 Monocyte	Post-HIV vs Post-ART_1y
chr17-68777262-68777691	0.408586625465748	-0.269121832026407	0.017	0.02	1	CD16_Monocyte	CD16 Monocyte	Post-HIV vs Post-ART_1y
chr4-141711237-141711501	0.408630607031316	0.611086740718654	0.014	0.009	1	CD16_Monocyte	CD16 Monocyte	Post-HIV vs Post-ART_1y
chr2-37928221-37928673	0.408642231988941	-0.41435270838315	0.024	0.031	1	CD16_Monocyte	CD16 Monocyte	Post-HIV vs Post-ART_1y
chr20-43981429-43982106	0.408650157363224	-0.309516163497106	0.008	0.01	1	CD16_Monocyte	CD16 Monocyte	Post-HIV vs Post-ART_1y
chr3-124650646-124652449	0.408656410311469	0.340594440288323	0.01	0.007	1	CD16_Monocyte	CD16 Monocyte	Post-HIV vs Post-ART_1y
chr2-38615224-38615486	0.408669386142951	1.10711870860176	0.011	0.005	1	CD16_Monocyte	CD16 Monocyte	Post-HIV vs Post-ART_1y
chr12-68621493-68621799	0.408670553313755	-0.425193707465009	0.011	0.013	1	CD16_Monocyte	CD16 Monocyte	Post-HIV vs Post-ART_1y
chr3-27385548-27385995	0.408675262641922	-0.771105066878143	0.007	0.011	1	CD16_Monocyte	CD16 Monocyte	Post-HIV vs Post-ART_1y
chr1-155856784-155857433	0.408717608069519	-0.054367072358926	0.195	0.186	1	CD16_Monocyte	CD16 Monocyte	Post-HIV vs Post-ART_1y
chr1-97489627-97490193	0.408735466283659	0.497820583393645	0.022	0.015	1	CD16_Monocyte	CD16 Monocyte	Post-HIV vs Post-ART_1y
chr19-35318577-35319467	0.408744071411597	0.360016355500821	0.14	0.107	1	CD16_Monocyte	CD16 Monocyte	Post-HIV vs Post-ART_1y
chr14-68694839-68695885	0.408744450004086	0.466676200026775	0.062	0.043	1	CD16_Monocyte	CD16 Monocyte	Post-HIV vs Post-ART_1y
chr3-9730623-9732627	0.408751982210595	-0.0776407031438959	0.46	0.451	1	CD16_Monocyte	CD16 Monocyte	Post-HIV vs Post-ART_1y
chr2-218260865-218261737	0.408758949661001	0.126485945144683	0.099	0.089	1	CD16_Monocyte	CD16 Monocyte	Post-HIV vs Post-ART_1y
chr3-56921944-56922428	0.408764431735186	-0.487835145456269	0.011	0.013	1	CD16_Monocyte	CD16 Monocyte	Post-HIV vs Post-ART_1y
chr1-28898012-28899572	0.40876482785043	0.320334718877425	0.028	0.023	1	CD16_Monocyte	CD16 Monocyte	Post-HIV vs Post-ART_1y
chr7-155590219-155591301	0.408788792501126	-0.117780730235599	0.214	0.227	1	CD16_Monocyte	CD16 Monocyte	Post-HIV vs Post-ART_1y
chr6-10954202-10954865	0.408806520301666	0.425016858991174	0.02	0.013	1	CD16_Monocyte	CD16 Monocyte	Post-HIV vs Post-ART_1y
chr13-95153610-95154445	0.408822256780029	-0.158632883771123	0.023	0.025	1	CD16_Monocyte	CD16 Monocyte	Post-HIV vs Post-ART_1y
chr17-30300303-30301292	0.40883352929906	-0.29983277495877	0.03	0.034	1	CD16_Monocyte	CD16 Monocyte	Post-HIV vs Post-ART_1y
chr1-89556737-89557587	0.408846120401835	-0.142647339072378	0.128	0.134	1	CD16_Monocyte	CD16 Monocyte	Post-HIV vs Post-ART_1y
chr1-228972608-228972911	0.408851194778193	-0.498130725093644	0.016	0.022	1	CD16_Monocyte	CD16 Monocyte	Post-HIV vs Post-ART_1y
chr20-18412101-18413583	0.408859658501848	-0.172573763065758	0.093	0.098	1	CD16_Monocyte	CD16 Monocyte	Post-HIV vs Post-ART_1y
chr1-172542499-172542988	0.408864402006712	-0.472684083704216	0.008	0.011	1	CD16_Monocyte	CD16 Monocyte	Post-HIV vs Post-ART_1y
chr5-119070084-119071831	0.40887868087734	-0.0298100592622514	0.445	0.444	1	CD16_Monocyte	CD16 Monocyte	Post-HIV vs Post-ART_1y
chr6-109371298-109371587	0.4088854129959	0.615305938616364	0.013	0.008	1	CD16_Monocyte	CD16 Monocyte	Post-HIV vs Post-ART_1y
chr4-165314357-165315070	0.408889786603541	0.356641470392261	0.025	0.019	1	CD16_Monocyte	CD16 Monocyte	Post-HIV vs Post-ART_1y
chr11-64492049-64492885	0.408895766305276	-0.158429622270431	0.048	0.053	1	CD16_Monocyte	CD16 Monocyte	Post-HIV vs Post-ART_1y
chr7-38222345-38222823	0.408901824543688	0.390428087698463	0.024	0.018	1	CD16_Monocyte	CD16 Monocyte	Post-HIV vs Post-ART_1y
chr11-5631434-5632627	0.408923308963253	0.444213065179346	0.045	0.033	1	CD16_Monocyte	CD16 Monocyte	Post-HIV vs Post-ART_1y
chr9-76652941-76653244	0.408931847636122	0.279464203122825	0.034	0.029	1	CD16_Monocyte	CD16 Monocyte	Post-HIV vs Post-ART_1y
chr17-32876080-32877802	0.408936925174014	-0.140969884572048	0.187	0.192	1	CD16_Monocyte	CD16 Monocyte	Post-HIV vs Post-ART_1y
chr17-83101660-83101895	0.408937309431022	0.318375215566538	0.034	0.026	1	CD16_Monocyte	CD16 Monocyte	Post-HIV vs Post-ART_1y
chr17-7171400-7171660	0.408945232527583	-0.00974140245594857	0.023	0.022	1	CD16_Monocyte	CD16 Monocyte	Post-HIV vs Post-ART_1y
chr8-125548865-125549250	0.408960345631208	-0.485593420383946	0.011	0.017	1	CD16_Monocyte	CD16 Monocyte	Post-HIV vs Post-ART_1y
chr16-29820147-29821627	0.40896666037714	-0.176273362950188	0.102	0.108	1	CD16_Monocyte	CD16 Monocyte	Post-HIV vs Post-ART_1y
chrX-74343285-74344355	0.408970512884529	-0.159848001078214	0.044	0.044	1	CD16_Monocyte	CD16 Monocyte	Post-HIV vs Post-ART_1y
chr5-10621658-10622280	0.408970711550371	-0.175773599256433	0.084	0.094	1	CD16_Monocyte	CD16 Monocyte	Post-HIV vs Post-ART_1y
chr6-3258345-3260005	0.409000071056206	0.083975659565404	0.298	0.27	1	CD16_Monocyte	CD16 Monocyte	Post-HIV vs Post-ART_1y
chr13-51635077-51635840	0.409000996564589	-0.391568563460464	0.013	0.017	1	CD16_Monocyte	CD16 Monocyte	Post-HIV vs Post-ART_1y
chr4-148056573-148057912	0.409004016500668	-0.115444883839453	0.121	0.124	1	CD16_Monocyte	CD16 Monocyte	Post-HIV vs Post-ART_1y
chr7-141989891-141990572	0.409023482653406	0.096469846529756	0.02	0.019	1	CD16_Monocyte	CD16 Monocyte	Post-HIV vs Post-ART_1y
chr5-18159002-18159660	0.409045049275047	-0.305313192469985	0.026	0.03	1	CD16_Monocyte	CD16 Monocyte	Post-HIV vs Post-ART_1y
chr12-55068268-55068777	0.409059611083809	-0.236894721362217	0.042	0.045	1	CD16_Monocyte	CD16 Monocyte	Post-HIV vs Post-ART_1y
chr2-127897932-127898781	0.409062264184188	-0.171406612123173	0.061	0.065	1	CD16_Monocyte	CD16 Monocyte	Post-HIV vs Post-ART_1y
chr5-160369650-160370720	0.409069527650894	-0.25157466401356	0.02	0.021	1	CD16_Monocyte	CD16 Monocyte	Post-HIV vs Post-ART_1y
chr4-184383462-184384781	0.409079057062703	0.434258633071638	0.033	0.023	1	CD16_Monocyte	CD16 Monocyte	Post-HIV vs Post-ART_1y
chr5-39274331-39275170	0.409081793685748	-0.0976627534483743	0.112	0.118	1	CD16_Monocyte	CD16 Monocyte	Post-HIV vs Post-ART_1y
chr8-107737136-107737802	0.409085333975327	1.18317599814817	0.012	0.005	1	CD16_Monocyte	CD16 Monocyte	Post-HIV vs Post-ART_1y
chr13-48578678-48579739	0.409114705991421	-0.0960751476162476	0.121	0.122	1	CD16_Monocyte	CD16 Monocyte	Post-HIV vs Post-ART_1y
chr5-1608029-1608521	0.409116885355861	0.0956809579932223	0.011	0.01	1	CD16_Monocyte	CD16 Monocyte	Post-HIV vs Post-ART_1y
chr14-49461447-49462126	0.409129706635237	-0.334407457319682	0.01	0.011	1	CD16_Monocyte	CD16 Monocyte	Post-HIV vs Post-ART_1y
chr1-19811098-19811559	0.409149907767052	0.411630319622862	0.012	0.008	1	CD16_Monocyte	CD16 Monocyte	Post-HIV vs Post-ART_1y
chr2-222622494-222623425	0.409150409464401	-0.34111198615549	0.03	0.036	1	CD16_Monocyte	CD16 Monocyte	Post-HIV vs Post-ART_1y
chr10-77613456-77613869	0.409151012407592	-0.428002639275049	0.014	0.018	1	CD16_Monocyte	CD16 Monocyte	Post-HIV vs Post-ART_1y
chr16-29136081-29136551	0.409177538193102	0.53475233205408	0.013	0.008	1	CD16_Monocyte	CD16 Monocyte	Post-HIV vs Post-ART_1y
chr2-16648044-16648300	0.409183318634955	0.683218927917942	0.023	0.014	1	CD16_Monocyte	CD16 Monocyte	Post-HIV vs Post-ART_1y
chr4-25421888-25422726	0.409184756438577	1.05225878010092	0.014	0.006	1	CD16_Monocyte	CD16 Monocyte	Post-HIV vs Post-ART_1y
chr4-109983855-109984329	0.409195447667315	0.85616939767291	0.013	0.007	1	CD16_Monocyte	CD16 Monocyte	Post-HIV vs Post-ART_1y
chr7-85711715-85712466	0.409206004727569	0.674340865485362	0.018	0.01	1	CD16_Monocyte	CD16 Monocyte	Post-HIV vs Post-ART_1y
chr12-30654578-30654876	0.409208091376465	-0.163071145486404	0.009	0.01	1	CD16_Monocyte	CD16 Monocyte	Post-HIV vs Post-ART_1y
chr4-90027109-90027912	0.40921765858913	-0.189477291961299	0.059	0.065	1	CD16_Monocyte	CD16 Monocyte	Post-HIV vs Post-ART_1y
chr9-113111451-113112950	0.409220012756904	0.361276984155185	0.047	0.037	1	CD16_Monocyte	CD16 Monocyte	Post-HIV vs Post-ART_1y
chr13-100611831-100612775	0.409222058520876	0.252371745864429	0.011	0.009	1	CD16_Monocyte	CD16 Monocyte	Post-HIV vs Post-ART_1y
chr9-134476361-134476719	0.409265730658311	-0.327644685299454	0.017	0.02	1	CD16_Monocyte	CD16 Monocyte	Post-HIV vs Post-ART_1y
chr16-67561477-67564087	0.409273171903776	-0.0563209626432921	0.596	0.599	1	CD16_Monocyte	CD16 Monocyte	Post-HIV vs Post-ART_1y
chr20-3076833-3078004	0.409279792838752	-0.321960239888262	0.016	0.019	1	CD16_Monocyte	CD16 Monocyte	Post-HIV vs Post-ART_1y
chr1-204113910-204115469	0.409299094571917	0.869204604015488	0.015	0.007	1	CD16_Monocyte	CD16 Monocyte	Post-HIV vs Post-ART_1y
chr10-28487065-28487399	0.409299273052543	-0.467421299308568	0.009	0.013	1	CD16_Monocyte	CD16 Monocyte	Post-HIV vs Post-ART_1y
chr8-47495961-47496670	0.409304855700311	-0.165707007450851	0.041	0.044	1	CD16_Monocyte	CD16 Monocyte	Post-HIV vs Post-ART_1y
chr17-64973862-64976327	0.409306857532809	0.0388627622699151	0.618	0.589	1	CD16_Monocyte	CD16 Monocyte	Post-HIV vs Post-ART_1y
chr11-73989045-73989452	0.409319811022213	-0.130402213055653	0.011	0.011	1	CD16_Monocyte	CD16 Monocyte	Post-HIV vs Post-ART_1y
chr1-154998998-154999895	0.409343308415848	-0.157117951516015	0.059	0.063	1	CD16_Monocyte	CD16 Monocyte	Post-HIV vs Post-ART_1y
chr3-126355747-126358371	0.409350237108732	0.125516482314777	0.184	0.158	1	CD16_Monocyte	CD16 Monocyte	Post-HIV vs Post-ART_1y
chr11-9363489-9364864	0.409350657328062	-0.0130001244904978	0.327	0.316	1	CD16_Monocyte	CD16 Monocyte	Post-HIV vs Post-ART_1y
chr9-110302686-110303506	0.409354260022584	-0.384607451109869	0.018	0.022	1	CD16_Monocyte	CD16 Monocyte	Post-HIV vs Post-ART_1y
chr1-3483615-3484196	0.409372296072416	0.528665446346857	0.013	0.009	1	CD16_Monocyte	CD16 Monocyte	Post-HIV vs Post-ART_1y
chr5-159405487-159406093	0.40937593961992	0.612669352082105	0.01	0.006	1	CD16_Monocyte	CD16 Monocyte	Post-HIV vs Post-ART_1y
chr4-2953998-2955149	0.409394516322032	0.241305492237792	0.012	0.009	1	CD16_Monocyte	CD16 Monocyte	Post-HIV vs Post-ART_1y
chr20-51402102-51402633	0.409399390452602	-0.400246508143314	0.02	0.023	1	CD16_Monocyte	CD16 Monocyte	Post-HIV vs Post-ART_1y
chr2-218892185-218893353	0.409402708539415	-0.189444783781101	0.096	0.105	1	CD16_Monocyte	CD16 Monocyte	Post-HIV vs Post-ART_1y
chr2-179440508-179440949	0.409419566095471	-0.298301265704493	0.017	0.02	1	CD16_Monocyte	CD16 Monocyte	Post-HIV vs Post-ART_1y
chr1-7953591-7954662	0.409425916212924	0.191316909469815	0.255	0.217	1	CD16_Monocyte	CD16 Monocyte	Post-HIV vs Post-ART_1y
chr15-34342388-34343425	0.409426997435835	0.0967030615484936	0.187	0.167	1	CD16_Monocyte	CD16 Monocyte	Post-HIV vs Post-ART_1y
chr20-44068630-44070800	0.409427434626873	0.174399858440598	0.079	0.065	1	CD16_Monocyte	CD16 Monocyte	Post-HIV vs Post-ART_1y
chr1-32980053-32981782	0.40942831172537	0.0040531151747234	0.187	0.176	1	CD16_Monocyte	CD16 Monocyte	Post-HIV vs Post-ART_1y
chr7-5237031-5237855	0.409441476544982	0.122106589888312	0.208	0.187	1	CD16_Monocyte	CD16 Monocyte	Post-HIV vs Post-ART_1y
chr11-35159988-35160604	0.409453090940411	0.41135608979357	0.02	0.013	1	CD16_Monocyte	CD16 Monocyte	Post-HIV vs Post-ART_1y
chr13-49606670-49607564	0.409455982108818	0.178638794231738	0.069	0.06	1	CD16_Monocyte	CD16 Monocyte	Post-HIV vs Post-ART_1y
chr4-2382739-2383480	0.409457208596412	0.294596710109889	0.025	0.019	1	CD16_Monocyte	CD16 Monocyte	Post-HIV vs Post-ART_1y
chr4-151031765-151032797	0.409476520046679	0.855329827322213	0.012	0.006	1	CD16_Monocyte	CD16 Monocyte	Post-HIV vs Post-ART_1y
chr12-92488517-92489382	0.409490541234582	-0.200676629083958	0.033	0.036	1	CD16_Monocyte	CD16 Monocyte	Post-HIV vs Post-ART_1y
chr6-41092171-41092752	0.409505261771068	0.542509943090881	0.01	0.006	1	CD16_Monocyte	CD16 Monocyte	Post-HIV vs Post-ART_1y
chr16-1611555-1613027	0.409521047618407	-0.0841095203094768	0.401	0.396	1	CD16_Monocyte	CD16 Monocyte	Post-HIV vs Post-ART_1y
chr6-134173965-134174255	0.409530093094672	0.140314234659484	0.066	0.054	1	CD16_Monocyte	CD16 Monocyte	Post-HIV vs Post-ART_1y
chr20-32086047-32086607	0.409533041452941	-0.130291376684509	0.035	0.038	1	CD16_Monocyte	CD16 Monocyte	Post-HIV vs Post-ART_1y
chr6-36850951-36851450	0.409539740971546	0.448490455103228	0.024	0.017	1	CD16_Monocyte	CD16 Monocyte	Post-HIV vs Post-ART_1y
chr19-47572687-47573834	0.409539911675894	-0.208468922943385	0.065	0.071	1	CD16_Monocyte	CD16 Monocyte	Post-HIV vs Post-ART_1y
chr2-231294353-231295388	0.409544173799125	-0.223725479399282	0.027	0.031	1	CD16_Monocyte	CD16 Monocyte	Post-HIV vs Post-ART_1y
chr16-73122480-73123455	0.409554276132055	-0.227008991433434	0.041	0.046	1	CD16_Monocyte	CD16 Monocyte	Post-HIV vs Post-ART_1y
chr9-70551257-70552141	0.409559941619872	0.553383406547377	0.046	0.031	1	CD16_Monocyte	CD16 Monocyte	Post-HIV vs Post-ART_1y
chr3-46469559-46470474	0.409562093917994	0.739224869536762	0.011	0.006	1	CD16_Monocyte	CD16 Monocyte	Post-HIV vs Post-ART_1y
chr9-127740442-127741105	0.409570644603359	0.287135827042038	0.071	0.055	1	CD16_Monocyte	CD16 Monocyte	Post-HIV vs Post-ART_1y
chr4-73760416-73761023	0.409593526774035	-0.396730721902339	0.015	0.02	1	CD16_Monocyte	CD16 Monocyte	Post-HIV vs Post-ART_1y
chr3-11084820-11085947	0.409610274894373	-0.321457659838984	0.026	0.031	1	CD16_Monocyte	CD16 Monocyte	Post-HIV vs Post-ART_1y
chr20-4060103-4060924	0.409618112164463	-0.201312894082087	0.054	0.061	1	CD16_Monocyte	CD16 Monocyte	Post-HIV vs Post-ART_1y
chr1-23726668-23727699	0.409633907030992	-0.269395249531935	0.031	0.035	1	CD16_Monocyte	CD16 Monocyte	Post-HIV vs Post-ART_1y
chr22-40176839-40178070	0.40963753320303	-0.0548195758943053	0.204	0.19	1	CD16_Monocyte	CD16 Monocyte	Post-HIV vs Post-ART_1y
chr17-44077140-44078103	0.40964762805647	0.336869595967161	0.089	0.067	1	CD16_Monocyte	CD16 Monocyte	Post-HIV vs Post-ART_1y
chr11-62107732-62108334	0.409653224964939	0.507615666322788	0.037	0.026	1	CD16_Monocyte	CD16 Monocyte	Post-HIV vs Post-ART_1y
chr22-42221924-42222490	0.409678959804126	-0.525357054619632	0.019	0.027	1	CD16_Monocyte	CD16 Monocyte	Post-HIV vs Post-ART_1y
chr4-85707553-85708071	0.409687775817684	0.538361800899685	0.023	0.015	1	CD16_Monocyte	CD16 Monocyte	Post-HIV vs Post-ART_1y
chr2-148926082-148927456	0.409724995682614	-0.0807007458371445	0.147	0.154	1	CD16_Monocyte	CD16 Monocyte	Post-HIV vs Post-ART_1y
chr4-152551788-152552662	0.40977608116109	-0.0999257524648201	0.043	0.045	1	CD16_Monocyte	CD16 Monocyte	Post-HIV vs Post-ART_1y
chr3-52762426-52763881	0.409779595873166	-0.0631464540481679	0.081	0.082	1	CD16_Monocyte	CD16 Monocyte	Post-HIV vs Post-ART_1y
chr3-124032668-124034445	0.409803578365641	-0.0263494658589174	0.02	0.019	1	CD16_Monocyte	CD16 Monocyte	Post-HIV vs Post-ART_1y
chr1-25037049-25037995	0.409806523634045	0.22465382178445	0.09	0.079	1	CD16_Monocyte	CD16 Monocyte	Post-HIV vs Post-ART_1y
chr11-34425839-34426306	0.409807680109534	0.47260851922743	0.03	0.021	1	CD16_Monocyte	CD16 Monocyte	Post-HIV vs Post-ART_1y
chr12-113184368-113186041	0.409822443412891	-0.0776402866511279	0.38	0.374	1	CD16_Monocyte	CD16 Monocyte	Post-HIV vs Post-ART_1y
chr20-49700404-49700982	0.409834496038222	-0.402648279754648	0.02	0.024	1	CD16_Monocyte	CD16 Monocyte	Post-HIV vs Post-ART_1y
chr4-123396406-123396899	0.409842126159165	-0.156761171769636	0.038	0.04	1	CD16_Monocyte	CD16 Monocyte	Post-HIV vs Post-ART_1y
chr10-123007606-123009773	0.40984404018261	-0.133973893096563	0.356	0.365	1	CD16_Monocyte	CD16 Monocyte	Post-HIV vs Post-ART_1y
chr10-124461146-124462419	0.409851730019783	-0.0312128743366853	0.249	0.241	1	CD16_Monocyte	CD16 Monocyte	Post-HIV vs Post-ART_1y
chr5-123549147-123549953	0.409884344516104	-0.39495580587421	0.014	0.015	1	CD16_Monocyte	CD16 Monocyte	Post-HIV vs Post-ART_1y
chr2-217905922-217906143	0.40988756919012	0.586576873817665	0.013	0.008	1	CD16_Monocyte	CD16 Monocyte	Post-HIV vs Post-ART_1y
chr10-96758260-96758875	0.409906171394797	-0.125338494344604	0.03	0.032	1	CD16_Monocyte	CD16 Monocyte	Post-HIV vs Post-ART_1y
chr22-40682671-40683501	0.409919247537926	-0.162092219687231	0.014	0.013	1	CD16_Monocyte	CD16 Monocyte	Post-HIV vs Post-ART_1y
chr2-3379322-3380376	0.409926327306129	-0.0263216542915474	0.222	0.212	1	CD16_Monocyte	CD16 Monocyte	Post-HIV vs Post-ART_1y
chr19-33292430-33293906	0.409942028827859	-0.0556215990796393	0.192	0.187	1	CD16_Monocyte	CD16 Monocyte	Post-HIV vs Post-ART_1y
chr11-62033238-62034409	0.409959165286563	0.010226061498114	0.178	0.173	1	CD16_Monocyte	CD16 Monocyte	Post-HIV vs Post-ART_1y
chr19-39401203-39404188	0.409966875635207	0.0622550425174029	0.627	0.608	1	CD16_Monocyte	CD16 Monocyte	Post-HIV vs Post-ART_1y
chr5-140113057-140115213	0.409972568536908	-0.038666805202263	0.301	0.3	1	CD16_Monocyte	CD16 Monocyte	Post-HIV vs Post-ART_1y
chr6-135525437-135525985	0.409975154513149	-0.088101771743994	0.034	0.035	1	CD16_Monocyte	CD16 Monocyte	Post-HIV vs Post-ART_1y
chr11-67094751-67095401	0.409993175024515	0.507072062469252	0.015	0.01	1	CD16_Monocyte	CD16 Monocyte	Post-HIV vs Post-ART_1y
chrX-45803356-45803969	0.409995530444242	0.422157544218067	0.04	0.029	1	CD16_Monocyte	CD16 Monocyte	Post-HIV vs Post-ART_1y
chr1-26553754-26554630	0.409998670289291	-0.20682083927726	0.127	0.145	1	CD16_Monocyte	CD16 Monocyte	Post-HIV vs Post-ART_1y
chr13-21435596-21436311	0.410002780197693	-0.0862471275809578	0.161	0.161	1	CD16_Monocyte	CD16 Monocyte	Post-HIV vs Post-ART_1y
chr14-74491914-74494206	0.410008593297917	-0.0748763932805659	0.473	0.478	1	CD16_Monocyte	CD16 Monocyte	Post-HIV vs Post-ART_1y
chr9-109966408-109967973	0.410009128626184	0.320426252400466	0.06	0.048	1	CD16_Monocyte	CD16 Monocyte	Post-HIV vs Post-ART_1y
chr1-173195400-173196140	0.410032878944749	0.615026373683859	0.013	0.008	1	CD16_Monocyte	CD16 Monocyte	Post-HIV vs Post-ART_1y
chr1-64933049-64934668	0.410033810598252	0.131550542148737	0.167	0.145	1	CD16_Monocyte	CD16 Monocyte	Post-HIV vs Post-ART_1y
chr2-173215799-173216447	0.410035472377775	-0.698817271144359	0.009	0.014	1	CD16_Monocyte	CD16 Monocyte	Post-HIV vs Post-ART_1y
chr1-94504362-94505072	0.410073910301781	0.75766399652273	0.013	0.007	1	CD16_Monocyte	CD16 Monocyte	Post-HIV vs Post-ART_1y
chr2-99780096-99780624	0.410082773074285	-0.215357498310064	0.019	0.02	1	CD16_Monocyte	CD16 Monocyte	Post-HIV vs Post-ART_1y
chr8-103412069-103412312	0.410088407447204	0.124215768524548	0.036	0.031	1	CD16_Monocyte	CD16 Monocyte	Post-HIV vs Post-ART_1y
chr11-94767755-94769492	0.410097809831505	-0.100899489544938	0.054	0.058	1	CD16_Monocyte	CD16 Monocyte	Post-HIV vs Post-ART_1y
chr3-59301636-59302261	0.410098776005597	0.52296820324632	0.013	0.009	1	CD16_Monocyte	CD16 Monocyte	Post-HIV vs Post-ART_1y
chr2-127086643-127087640	0.410100384521562	0.00911864117924854	0.19	0.183	1	CD16_Monocyte	CD16 Monocyte	Post-HIV vs Post-ART_1y
chr16-56624714-56626211	0.410101249882918	0.101273515425438	0.102	0.089	1	CD16_Monocyte	CD16 Monocyte	Post-HIV vs Post-ART_1y
chr3-37145471-37145970	0.410103966923526	0.235478958429741	0.049	0.04	1	CD16_Monocyte	CD16 Monocyte	Post-HIV vs Post-ART_1y
chr19-35167038-35167890	0.410108457299171	-0.18890466483371	0.037	0.041	1	CD16_Monocyte	CD16 Monocyte	Post-HIV vs Post-ART_1y
chr3-159938515-159939117	0.410121984780395	-0.129318001218222	0.014	0.014	1	CD16_Monocyte	CD16 Monocyte	Post-HIV vs Post-ART_1y
chr13-112711765-112712331	0.410167291472568	-0.427727178608215	0.008	0.011	1	CD16_Monocyte	CD16 Monocyte	Post-HIV vs Post-ART_1y
chr16-89359357-89359623	0.410169902424265	0.780527848872017	0.01	0.006	1	CD16_Monocyte	CD16 Monocyte	Post-HIV vs Post-ART_1y
chr1-156294943-156295836	0.410186456471459	0.293251035454119	0.077	0.058	1	CD16_Monocyte	CD16 Monocyte	Post-HIV vs Post-ART_1y
chr1-27724992-27727408	0.410188500093897	-0.110802045346854	0.459	0.474	1	CD16_Monocyte	CD16 Monocyte	Post-HIV vs Post-ART_1y
chr5-131786689-131787353	0.410227302675895	0.720669359637469	0.01	0.006	1	CD16_Monocyte	CD16 Monocyte	Post-HIV vs Post-ART_1y
chr9-114082127-114082956	0.410254555440704	0.314795455724787	0.026	0.021	1	CD16_Monocyte	CD16 Monocyte	Post-HIV vs Post-ART_1y
chr2-197145129-197146101	0.410273300103697	-0.133106960779423	0.096	0.104	1	CD16_Monocyte	CD16 Monocyte	Post-HIV vs Post-ART_1y
chr19-4401985-4403033	0.410274636752843	-0.0598335357247112	0.373	0.367	1	CD16_Monocyte	CD16 Monocyte	Post-HIV vs Post-ART_1y
chr1-1208898-1209200	0.410276756125758	-0.321925876580659	0.019	0.024	1	CD16_Monocyte	CD16 Monocyte	Post-HIV vs Post-ART_1y
chr10-80484358-80484961	0.410293684048507	0.804084996251574	0.016	0.008	1	CD16_Monocyte	CD16 Monocyte	Post-HIV vs Post-ART_1y
chr8-26414303-26414977	0.410300369865579	0.489582940177255	0.013	0.008	1	CD16_Monocyte	CD16 Monocyte	Post-HIV vs Post-ART_1y
chr11-59547744-59548123	0.410338429247981	-0.290235731896367	0.009	0.01	1	CD16_Monocyte	CD16 Monocyte	Post-HIV vs Post-ART_1y
chr6-139164061-139164296	0.410344851975341	-0.249286411755457	0.009	0.01	1	CD16_Monocyte	CD16 Monocyte	Post-HIV vs Post-ART_1y
chr8-22088644-22090516	0.410359294567525	-0.0811641018032798	0.097	0.092	1	CD16_Monocyte	CD16 Monocyte	Post-HIV vs Post-ART_1y
chr10-103479062-103479414	0.410374677681509	0.54567675799059	0.016	0.01	1	CD16_Monocyte	CD16 Monocyte	Post-HIV vs Post-ART_1y
chr3-186959922-186960726	0.410390611617042	-0.435015184367074	0.021	0.028	1	CD16_Monocyte	CD16 Monocyte	Post-HIV vs Post-ART_1y
chr3-179606388-179606830	0.410395968034659	0.397979367630237	0.02	0.014	1	CD16_Monocyte	CD16 Monocyte	Post-HIV vs Post-ART_1y
chrX-19772222-19772643	0.410405305209797	-0.101127644383027	0.011	0.01	1	CD16_Monocyte	CD16 Monocyte	Post-HIV vs Post-ART_1y
chr9-122098946-122099655	0.410417689270804	0.135981037217403	0.061	0.052	1	CD16_Monocyte	CD16 Monocyte	Post-HIV vs Post-ART_1y
chrX-76427283-76428816	0.410431743613093	0.201802044474167	0.053	0.042	1	CD16_Monocyte	CD16 Monocyte	Post-HIV vs Post-ART_1y
chr6-33427556-33428770	0.41044083949929	-0.0348340526347495	0.082	0.079	1	CD16_Monocyte	CD16 Monocyte	Post-HIV vs Post-ART_1y
chr5-78359706-78361871	0.410442824842122	-0.0527242282962821	0.38	0.372	1	CD16_Monocyte	CD16 Monocyte	Post-HIV vs Post-ART_1y
chr6-31831800-31832016	0.410459476424418	0.307903354708542	0.032	0.025	1	CD16_Monocyte	CD16 Monocyte	Post-HIV vs Post-ART_1y
chr9-69120674-69122511	0.410465944470923	0.319415915482467	0.065	0.05	1	CD16_Monocyte	CD16 Monocyte	Post-HIV vs Post-ART_1y
chr21-32371068-32372429	0.410475545669544	-0.0749270528960397	0.076	0.076	1	CD16_Monocyte	CD16 Monocyte	Post-HIV vs Post-ART_1y
chr6-11353831-11354435	0.410484072574815	-0.0502047261954219	0.03	0.03	1	CD16_Monocyte	CD16 Monocyte	Post-HIV vs Post-ART_1y
chr12-40208327-40209444	0.410496122085709	-0.0284406489553697	0.155	0.15	1	CD16_Monocyte	CD16 Monocyte	Post-HIV vs Post-ART_1y
chr5-81830370-81830954	0.410506038393513	-0.0344250201994134	0.015	0.015	1	CD16_Monocyte	CD16 Monocyte	Post-HIV vs Post-ART_1y
chr3-49352305-49352646	0.410513878597008	0.352807283133011	0.032	0.023	1	CD16_Monocyte	CD16 Monocyte	Post-HIV vs Post-ART_1y
chr8-38465364-38467159	0.410521486578433	0.413688606119415	0.057	0.036	1	CD16_Monocyte	CD16 Monocyte	Post-HIV vs Post-ART_1y
chr14-105490415-105491934	0.410522273665196	-0.000179579941152752	0.662	0.649	1	CD16_Monocyte	CD16 Monocyte	Post-HIV vs Post-ART_1y
chr5-148749968-148750237	0.410524212594391	0.66254171210009	0.014	0.008	1	CD16_Monocyte	CD16 Monocyte	Post-HIV vs Post-ART_1y
chr22-24433664-24435117	0.410533419345466	-0.0351037899090061	0.424	0.408	1	CD16_Monocyte	CD16 Monocyte	Post-HIV vs Post-ART_1y
chr16-89301434-89302037	0.410543187773201	-0.623123850354898	0.007	0.01	1	CD16_Monocyte	CD16 Monocyte	Post-HIV vs Post-ART_1y
chr8-52013977-52014615	0.410592394326622	-0.537382025349605	0.01	0.013	1	CD16_Monocyte	CD16 Monocyte	Post-HIV vs Post-ART_1y
chr14-68423512-68424227	0.410603536093359	-0.272589063196317	0.047	0.054	1	CD16_Monocyte	CD16 Monocyte	Post-HIV vs Post-ART_1y
chr5-83096785-83097219	0.4106043024657	-0.366296535881091	0.01	0.013	1	CD16_Monocyte	CD16 Monocyte	Post-HIV vs Post-ART_1y
chr10-43128926-43129716	0.410613183577926	0.228463652478549	0.104	0.086	1	CD16_Monocyte	CD16 Monocyte	Post-HIV vs Post-ART_1y
chr2-113181073-113182088	0.410616998228374	0.213927231614231	0.056	0.044	1	CD16_Monocyte	CD16 Monocyte	Post-HIV vs Post-ART_1y
chrX-37800590-37801125	0.410645475279865	0.306574979044434	0.062	0.049	1	CD16_Monocyte	CD16 Monocyte	Post-HIV vs Post-ART_1y
chr12-68665075-68665552	0.41067771516379	0.0349499164502562	0.012	0.011	1	CD16_Monocyte	CD16 Monocyte	Post-HIV vs Post-ART_1y
chr20-2833625-2834106	0.410679153034137	0.592853351041978	0.015	0.009	1	CD16_Monocyte	CD16 Monocyte	Post-HIV vs Post-ART_1y
chr11-75260851-75261921	0.410682975601365	0.109099446657289	0.089	0.079	1	CD16_Monocyte	CD16 Monocyte	Post-HIV vs Post-ART_1y
chr1-155513241-155513880	0.410683056256722	0.419282998465362	0.057	0.042	1	CD16_Monocyte	CD16 Monocyte	Post-HIV vs Post-ART_1y
chr6-161108187-161109508	0.410715120273922	0.0262622169158181	0.14	0.137	1	CD16_Monocyte	CD16 Monocyte	Post-HIV vs Post-ART_1y
chr16-15658776-15659782	0.410726531775397	0.428178585837842	0.019	0.012	1	CD16_Monocyte	CD16 Monocyte	Post-HIV vs Post-ART_1y
chr1-234579653-234580330	0.410750245389421	0.453322533617296	0.03	0.021	1	CD16_Monocyte	CD16 Monocyte	Post-HIV vs Post-ART_1y
chr11-4453881-4454373	0.410765071472237	0.653047572896603	0.029	0.019	1	CD16_Monocyte	CD16 Monocyte	Post-HIV vs Post-ART_1y
chr17-35288894-35289582	0.410775157648972	-0.467970741367755	0.023	0.03	1	CD16_Monocyte	CD16 Monocyte	Post-HIV vs Post-ART_1y
chr1-160063029-160063487	0.410781584833672	0.374301803405693	0.02	0.014	1	CD16_Monocyte	CD16 Monocyte	Post-HIV vs Post-ART_1y
chr14-68779671-68782399	0.410788543224526	-0.117538622147408	0.078	0.075	1	CD16_Monocyte	CD16 Monocyte	Post-HIV vs Post-ART_1y
chr22-41216960-41218228	0.410792689073213	-0.0843081807934958	0.165	0.165	1	CD16_Monocyte	CD16 Monocyte	Post-HIV vs Post-ART_1y
chr3-30493825-30494150	0.41081514452274	0.715524476292985	0.013	0.008	1	CD16_Monocyte	CD16 Monocyte	Post-HIV vs Post-ART_1y
chr2-148019954-148021931	0.410818752083636	-0.0365988403506592	0.359	0.339	1	CD16_Monocyte	CD16 Monocyte	Post-HIV vs Post-ART_1y
chr9-69822210-69822753	0.410821559198509	0.436467005156748	0.02	0.014	1	CD16_Monocyte	CD16 Monocyte	Post-HIV vs Post-ART_1y
chr9-122354655-122355178	0.410830003116454	-0.392831736720436	0.009	0.011	1	CD16_Monocyte	CD16 Monocyte	Post-HIV vs Post-ART_1y
chr2-102301632-102302264	0.410838005003159	-0.272316151537097	0.025	0.031	1	CD16_Monocyte	CD16 Monocyte	Post-HIV vs Post-ART_1y
chr11-8327574-8329248	0.410848220874909	0.0505108156495906	0.111	0.102	1	CD16_Monocyte	CD16 Monocyte	Post-HIV vs Post-ART_1y
chr9-128125037-128125625	0.41086683973095	-0.157843219375773	0.043	0.045	1	CD16_Monocyte	CD16 Monocyte	Post-HIV vs Post-ART_1y
chr10-133158854-133159462	0.410866927319293	-0.153911882982507	0.016	0.019	1	CD16_Monocyte	CD16 Monocyte	Post-HIV vs Post-ART_1y
chr1-54944821-54945826	0.410877127154534	-0.11988168394933	0.041	0.04	1	CD16_Monocyte	CD16 Monocyte	Post-HIV vs Post-ART_1y
chr19-51168726-51169654	0.410886926570736	-0.213351967995269	0.052	0.057	1	CD16_Monocyte	CD16 Monocyte	Post-HIV vs Post-ART_1y
chr2-45643077-45644203	0.410892332990074	-0.0491245097995756	0.119	0.118	1	CD16_Monocyte	CD16 Monocyte	Post-HIV vs Post-ART_1y
chr2-27798385-27798886	0.410900547174428	0.387571026194194	0.03	0.022	1	CD16_Monocyte	CD16 Monocyte	Post-HIV vs Post-ART_1y
chr16-57335230-57335767	0.410905884590837	0.996638780553349	0.012	0.006	1	CD16_Monocyte	CD16 Monocyte	Post-HIV vs Post-ART_1y
chr3-124876114-124876798	0.410924491229584	0.515765426713372	0.027	0.018	1	CD16_Monocyte	CD16 Monocyte	Post-HIV vs Post-ART_1y
chr6-113980666-113981268	0.41092572073941	-0.120385491380701	0.017	0.017	1	CD16_Monocyte	CD16 Monocyte	Post-HIV vs Post-ART_1y
chr1-206559093-206559357	0.410953263956012	0.58371053675684	0.028	0.018	1	CD16_Monocyte	CD16 Monocyte	Post-HIV vs Post-ART_1y
chr3-57972408-57972871	0.410966591954305	0.479286435634847	0.019	0.012	1	CD16_Monocyte	CD16 Monocyte	Post-HIV vs Post-ART_1y
chr3-179322213-179323934	0.410969628260549	0.0805455884973247	0.242	0.215	1	CD16_Monocyte	CD16 Monocyte	Post-HIV vs Post-ART_1y
chr7-116630268-116631539	0.410973552001119	0.242799570255188	0.033	0.027	1	CD16_Monocyte	CD16 Monocyte	Post-HIV vs Post-ART_1y
chr8-19897844-19898909	0.41098938032578	0.440053317945604	0.047	0.033	1	CD16_Monocyte	CD16 Monocyte	Post-HIV vs Post-ART_1y
chr6-145755630-145756768	0.410990142757229	-0.130088737085144	0.061	0.062	1	CD16_Monocyte	CD16 Monocyte	Post-HIV vs Post-ART_1y
chr19-19554045-19554707	0.411008433527065	-0.395559560792064	0.031	0.036	1	CD16_Monocyte	CD16 Monocyte	Post-HIV vs Post-ART_1y
chr16-70287735-70290055	0.411013227453773	0.110957394574925	0.233	0.217	1	CD16_Monocyte	CD16 Monocyte	Post-HIV vs Post-ART_1y
chr8-55901516-55902076	0.411014204130517	0.266725354004434	0.022	0.018	1	CD16_Monocyte	CD16 Monocyte	Post-HIV vs Post-ART_1y
chr7-18086020-18087442	0.411023372969929	0.408951829909412	0.043	0.031	1	CD16_Monocyte	CD16 Monocyte	Post-HIV vs Post-ART_1y
chr19-19732258-19733749	0.41105276736697	0.160881391409456	0.171	0.143	1	CD16_Monocyte	CD16 Monocyte	Post-HIV vs Post-ART_1y
chr20-59165548-59166700	0.41107410284707	0.0369130255411187	0.018	0.019	1	CD16_Monocyte	CD16 Monocyte	Post-HIV vs Post-ART_1y
chr7-106071089-106072336	0.411135269371504	0.318904138946127	0.035	0.026	1	CD16_Monocyte	CD16 Monocyte	Post-HIV vs Post-ART_1y
chr1-172944976-172945237	0.411145009731278	-0.702479185711093	0.007	0.01	1	CD16_Monocyte	CD16 Monocyte	Post-HIV vs Post-ART_1y
chr16-88957607-88959240	0.411148032200137	0.0491385287453006	0.16	0.142	1	CD16_Monocyte	CD16 Monocyte	Post-HIV vs Post-ART_1y
chr5-116225180-116225598	0.411156536916633	-0.394969539200914	0.009	0.012	1	CD16_Monocyte	CD16 Monocyte	Post-HIV vs Post-ART_1y
chr8-138683077-138683615	0.411158383053321	0.535212370467745	0.012	0.008	1	CD16_Monocyte	CD16 Monocyte	Post-HIV vs Post-ART_1y
chr2-74864727-74865438	0.411163651268147	-0.385911074473959	0.014	0.018	1	CD16_Monocyte	CD16 Monocyte	Post-HIV vs Post-ART_1y
chr4-141132102-141133762	0.411168849394757	-0.129128732420528	0.042	0.041	1	CD16_Monocyte	CD16 Monocyte	Post-HIV vs Post-ART_1y
chr15-94369969-94371252	0.411178674260606	0.298858594906521	0.123	0.096	1	CD16_Monocyte	CD16 Monocyte	Post-HIV vs Post-ART_1y
chr9-76399886-76400205	0.411222272178933	0.51049307844812	0.014	0.009	1	CD16_Monocyte	CD16 Monocyte	Post-HIV vs Post-ART_1y
chr15-68341756-68342988	0.411224574862537	-0.212701354877512	0.011	0.012	1	CD16_Monocyte	CD16 Monocyte	Post-HIV vs Post-ART_1y
chr19-38284141-38284811	0.411242702322781	0.641848373989188	0.03	0.018	1	CD16_Monocyte	CD16 Monocyte	Post-HIV vs Post-ART_1y
chr10-63265058-63265440	0.411245254247193	0.0345470067780775	0.034	0.03	1	CD16_Monocyte	CD16 Monocyte	Post-HIV vs Post-ART_1y
chr4-6250377-6251188	0.411258408560717	0.577582973216297	0.024	0.017	1	CD16_Monocyte	CD16 Monocyte	Post-HIV vs Post-ART_1y
chr12-131606286-131606889	0.411262846766498	0.383236306722026	0.02	0.014	1	CD16_Monocyte	CD16 Monocyte	Post-HIV vs Post-ART_1y
chr6-130829408-130829808	0.411277475166248	-0.564567752703283	0.008	0.012	1	CD16_Monocyte	CD16 Monocyte	Post-HIV vs Post-ART_1y
chr15-33148191-33148723	0.41130631679519	0.740855508380433	0.017	0.009	1	CD16_Monocyte	CD16 Monocyte	Post-HIV vs Post-ART_1y
chr17-21152583-21153045	0.411307437866866	-0.181125946395798	0.017	0.019	1	CD16_Monocyte	CD16 Monocyte	Post-HIV vs Post-ART_1y
chr18-3665788-3666783	0.411329168446537	-0.277173740080461	0.059	0.066	1	CD16_Monocyte	CD16 Monocyte	Post-HIV vs Post-ART_1y
chr11-72981771-72982249	0.411343041298251	-0.0792719215076949	0.015	0.015	1	CD16_Monocyte	CD16 Monocyte	Post-HIV vs Post-ART_1y
chr1-248905635-248907103	0.411375204169445	0.0593824470575611	0.375	0.344	1	CD16_Monocyte	CD16 Monocyte	Post-HIV vs Post-ART_1y
chr7-138738540-138739069	0.411391554419745	0.345907780218541	0.023	0.017	1	CD16_Monocyte	CD16 Monocyte	Post-HIV vs Post-ART_1y
chr13-110912765-110912995	0.41140512882091	-0.276007109045105	0.02	0.022	1	CD16_Monocyte	CD16 Monocyte	Post-HIV vs Post-ART_1y
chr12-8482277-8483007	0.41140744735978	1.07798910433386	0.011	0.005	1	CD16_Monocyte	CD16 Monocyte	Post-HIV vs Post-ART_1y
chr11-73403913-73404365	0.411417241367592	0.223554972921626	0.07	0.058	1	CD16_Monocyte	CD16 Monocyte	Post-HIV vs Post-ART_1y
chr5-159187428-159188119	0.411422818015058	0.449169060666032	0.019	0.013	1	CD16_Monocyte	CD16 Monocyte	Post-HIV vs Post-ART_1y
chr5-138610444-138612191	0.41143410329805	0.224929563794304	0.043	0.034	1	CD16_Monocyte	CD16 Monocyte	Post-HIV vs Post-ART_1y
chr21-29080387-29080908	0.411441892799061	0.278491175548575	0.035	0.028	1	CD16_Monocyte	CD16 Monocyte	Post-HIV vs Post-ART_1y
chr17-4888809-4889423	0.411446235071961	0.204930284415601	0.073	0.059	1	CD16_Monocyte	CD16 Monocyte	Post-HIV vs Post-ART_1y
chrX-110146254-110146869	0.411454461999771	0.284049381248787	0.024	0.019	1	CD16_Monocyte	CD16 Monocyte	Post-HIV vs Post-ART_1y
chr15-43225119-43225795	0.411454914494977	-0.250740128710055	0.008	0.01	1	CD16_Monocyte	CD16 Monocyte	Post-HIV vs Post-ART_1y
chr2-156430290-156431390	0.411455512029261	0.198568767145644	0.068	0.056	1	CD16_Monocyte	CD16 Monocyte	Post-HIV vs Post-ART_1y
chr8-101184074-101184728	0.411460683816434	-0.287614212858921	0.049	0.059	1	CD16_Monocyte	CD16 Monocyte	Post-HIV vs Post-ART_1y
chr12-75364777-75365283	0.411476462870265	0.348151005884603	0.012	0.009	1	CD16_Monocyte	CD16 Monocyte	Post-HIV vs Post-ART_1y
chr5-132603622-132604496	0.411503535351215	0.170655126860386	0.016	0.013	1	CD16_Monocyte	CD16 Monocyte	Post-HIV vs Post-ART_1y
chr19-18364577-18365377	0.411514633043194	-0.0157078494067222	0.057	0.054	1	CD16_Monocyte	CD16 Monocyte	Post-HIV vs Post-ART_1y
chr12-51372999-51373563	0.411515805490929	0.568323329696665	0.046	0.029	1	CD16_Monocyte	CD16 Monocyte	Post-HIV vs Post-ART_1y
chr17-18102459-18102950	0.411518657950994	-0.501181390773795	0.007	0.01	1	CD16_Monocyte	CD16 Monocyte	Post-HIV vs Post-ART_1y
chr12-110252919-110253614	0.411521676515577	0.184778753675163	0.06	0.05	1	CD16_Monocyte	CD16 Monocyte	Post-HIV vs Post-ART_1y
chr14-32205929-32206319	0.411550889089617	-0.644806197049097	0.007	0.011	1	CD16_Monocyte	CD16 Monocyte	Post-HIV vs Post-ART_1y
chr17-77086193-77086841	0.411554182987878	0.266497141210063	0.06	0.049	1	CD16_Monocyte	CD16 Monocyte	Post-HIV vs Post-ART_1y
chr4-53039463-53040123	0.411555001313961	-0.398779385830634	0.012	0.015	1	CD16_Monocyte	CD16 Monocyte	Post-HIV vs Post-ART_1y
chr7-97104361-97105162	0.411584358115502	0.213018095287493	0.038	0.03	1	CD16_Monocyte	CD16 Monocyte	Post-HIV vs Post-ART_1y
chr8-141149888-141150301	0.411591458528466	0.346221068577353	0.011	0.007	1	CD16_Monocyte	CD16 Monocyte	Post-HIV vs Post-ART_1y
chr18-69885468-69886489	0.411595784900185	-0.615573992693572	0.007	0.01	1	CD16_Monocyte	CD16 Monocyte	Post-HIV vs Post-ART_1y
chr1-117895398-117896039	0.411618157473233	0.377192576664698	0.018	0.012	1	CD16_Monocyte	CD16 Monocyte	Post-HIV vs Post-ART_1y
chr2-65368526-65368839	0.411651851825164	-0.178357420057228	0.022	0.025	1	CD16_Monocyte	CD16 Monocyte	Post-HIV vs Post-ART_1y
chr6-34773580-34774287	0.411656859123146	0.335811884804065	0.024	0.019	1	CD16_Monocyte	CD16 Monocyte	Post-HIV vs Post-ART_1y
chr6-20550247-20550726	0.411671388649659	0.959045459360157	0.01	0.005	1	CD16_Monocyte	CD16 Monocyte	Post-HIV vs Post-ART_1y
chr5-55977600-55978514	0.411674514078663	0.250604533382552	0.015	0.011	1	CD16_Monocyte	CD16 Monocyte	Post-HIV vs Post-ART_1y
chr19-48883693-48884319	0.411682518872477	0.409336958217267	0.023	0.017	1	CD16_Monocyte	CD16 Monocyte	Post-HIV vs Post-ART_1y
chr5-89395125-89395393	0.41169901641554	-0.291876761241192	0.023	0.028	1	CD16_Monocyte	CD16 Monocyte	Post-HIV vs Post-ART_1y
chr17-40486735-40487064	0.411717158296098	0.422098453010087	0.013	0.009	1	CD16_Monocyte	CD16 Monocyte	Post-HIV vs Post-ART_1y
chr21-38925560-38926566	0.411728556223557	0.392608411817518	0.037	0.027	1	CD16_Monocyte	CD16 Monocyte	Post-HIV vs Post-ART_1y
chr7-92757205-92757897	0.411756562718329	-0.115010999055612	0.087	0.092	1	CD16_Monocyte	CD16 Monocyte	Post-HIV vs Post-ART_1y
chr20-45045129-45045387	0.411756742018893	0.831472122650186	0.011	0.006	1	CD16_Monocyte	CD16 Monocyte	Post-HIV vs Post-ART_1y
chr17-31577582-31577828	0.411773187477962	0.496259790419519	0.014	0.009	1	CD16_Monocyte	CD16 Monocyte	Post-HIV vs Post-ART_1y
chr12-3135280-3135937	0.411776973475975	-0.639275871595827	0.009	0.014	1	CD16_Monocyte	CD16 Monocyte	Post-HIV vs Post-ART_1y
chr17-70544127-70544759	0.411790590529272	-0.573004710258588	0.008	0.012	1	CD16_Monocyte	CD16 Monocyte	Post-HIV vs Post-ART_1y
chr8-11553241-11554054	0.411817151487205	-0.136770133062129	0.042	0.042	1	CD16_Monocyte	CD16 Monocyte	Post-HIV vs Post-ART_1y
chr6-5034172-5034735	0.411821746210259	0.395718886719653	0.018	0.013	1	CD16_Monocyte	CD16 Monocyte	Post-HIV vs Post-ART_1y
chr6-158729984-158730276	0.411822863813852	0.488774105665248	0.017	0.011	1	CD16_Monocyte	CD16 Monocyte	Post-HIV vs Post-ART_1y
chr17-31390942-31392538	0.411827239007489	-0.0753558542172161	0.036	0.035	1	CD16_Monocyte	CD16 Monocyte	Post-HIV vs Post-ART_1y
chr2-152552683-152553245	0.411848127657538	0.467241965066378	0.018	0.012	1	CD16_Monocyte	CD16 Monocyte	Post-HIV vs Post-ART_1y
chr9-77769059-77769643	0.411853718980076	0.305707006138777	0.033	0.026	1	CD16_Monocyte	CD16 Monocyte	Post-HIV vs Post-ART_1y
chr4-183406730-183407604	0.411903623003642	0.0964069393162914	0.116	0.103	1	CD16_Monocyte	CD16 Monocyte	Post-HIV vs Post-ART_1y
chr11-110374859-110375343	0.411905099298349	0.420263823230085	0.033	0.024	1	CD16_Monocyte	CD16 Monocyte	Post-HIV vs Post-ART_1y
chr12-96398902-96401561	0.411909857023616	0.121937242725894	0.38	0.327	1	CD16_Monocyte	CD16 Monocyte	Post-HIV vs Post-ART_1y
chr14-35202147-35202689	0.411911999735082	0.397257840039086	0.018	0.013	1	CD16_Monocyte	CD16 Monocyte	Post-HIV vs Post-ART_1y
chr8-133538488-133539252	0.411956409699846	-0.0959104326261937	0.069	0.07	1	CD16_Monocyte	CD16 Monocyte	Post-HIV vs Post-ART_1y
chr5-172428597-172430004	0.411969247718805	0.575683958223581	0.032	0.021	1	CD16_Monocyte	CD16 Monocyte	Post-HIV vs Post-ART_1y
chr19-14574051-14574753	0.411976940736666	-0.18373679855718	0.128	0.14	1	CD16_Monocyte	CD16 Monocyte	Post-HIV vs Post-ART_1y
chr11-2399408-2401071	0.411995938595431	-0.0808583268883905	0.538	0.551	1	CD16_Monocyte	CD16 Monocyte	Post-HIV vs Post-ART_1y
chr6-13289005-13289346	0.412000309671996	1.04697562341183	0.011	0.005	1	CD16_Monocyte	CD16 Monocyte	Post-HIV vs Post-ART_1y
chr18-44725124-44726048	0.412000485296523	0.194113505994232	0.122	0.099	1	CD16_Monocyte	CD16 Monocyte	Post-HIV vs Post-ART_1y
chr19-12613398-12614241	0.412001922419469	-0.175195932090292	0.093	0.1	1	CD16_Monocyte	CD16 Monocyte	Post-HIV vs Post-ART_1y
chr8-123017371-123017866	0.412005443967875	-0.355184836570399	0.013	0.015	1	CD16_Monocyte	CD16 Monocyte	Post-HIV vs Post-ART_1y
chr7-116591583-116592049	0.412006663829883	0.564591151072249	0.02	0.012	1	CD16_Monocyte	CD16 Monocyte	Post-HIV vs Post-ART_1y
chr1-204286238-204288616	0.412025164923668	-0.131199977527461	0.087	0.09	1	CD16_Monocyte	CD16 Monocyte	Post-HIV vs Post-ART_1y
chr10-46079688-46080229	0.412030619749292	-0.414090675328952	0.017	0.022	1	CD16_Monocyte	CD16 Monocyte	Post-HIV vs Post-ART_1y
chr14-103427300-103428037	0.412030904863169	0.211509739147958	0.027	0.023	1	CD16_Monocyte	CD16 Monocyte	Post-HIV vs Post-ART_1y
chr19-45069162-45069402	0.412046217577608	0.382630480230198	0.022	0.017	1	CD16_Monocyte	CD16 Monocyte	Post-HIV vs Post-ART_1y
chr10-63201750-63202111	0.412065372979609	1.33152459257297	0.01	0.004	1	CD16_Monocyte	CD16 Monocyte	Post-HIV vs Post-ART_1y
chr7-93563487-93563831	0.412082501079083	0.509806375957309	0.01	0.007	1	CD16_Monocyte	CD16 Monocyte	Post-HIV vs Post-ART_1y
chr4-154616551-154617106	0.41208397208859	0.20263580298182	0.014	0.012	1	CD16_Monocyte	CD16 Monocyte	Post-HIV vs Post-ART_1y
chr10-48505530-48506283	0.412084530425385	0.235012515296198	0.101	0.085	1	CD16_Monocyte	CD16 Monocyte	Post-HIV vs Post-ART_1y
chr9-38084373-38084835	0.412092186421128	-0.501073478057735	0.009	0.011	1	CD16_Monocyte	CD16 Monocyte	Post-HIV vs Post-ART_1y
chr6-134630525-134631198	0.412096751969876	-0.162538225711253	0.078	0.084	1	CD16_Monocyte	CD16 Monocyte	Post-HIV vs Post-ART_1y
chr8-129488889-129489674	0.412107059544806	0.36460188862944	0.078	0.058	1	CD16_Monocyte	CD16 Monocyte	Post-HIV vs Post-ART_1y
chr21-45541314-45543574	0.412132432992672	-0.0338643190291599	0.221	0.213	1	CD16_Monocyte	CD16 Monocyte	Post-HIV vs Post-ART_1y
chr20-2469710-2471267	0.41214690714286	0.0928988132494007	0.368	0.332	1	CD16_Monocyte	CD16 Monocyte	Post-HIV vs Post-ART_1y
chr7-150736907-150738020	0.412157126688415	0.286103014597667	0.082	0.065	1	CD16_Monocyte	CD16 Monocyte	Post-HIV vs Post-ART_1y
chr1-168228853-168229241	0.412162605173756	-0.245907664539994	0.044	0.051	1	CD16_Monocyte	CD16 Monocyte	Post-HIV vs Post-ART_1y
chr9-69916611-69917311	0.412189892002464	0.661841064501057	0.011	0.007	1	CD16_Monocyte	CD16 Monocyte	Post-HIV vs Post-ART_1y
chr20-4998221-4998631	0.412199780949643	-0.233331454630589	0.015	0.017	1	CD16_Monocyte	CD16 Monocyte	Post-HIV vs Post-ART_1y
chr7-114981057-114981661	0.412203026656769	-0.18031619980971	0.033	0.036	1	CD16_Monocyte	CD16 Monocyte	Post-HIV vs Post-ART_1y
chr12-53217219-53217677	0.412208588817818	0.386052295908403	0.06	0.043	1	CD16_Monocyte	CD16 Monocyte	Post-HIV vs Post-ART_1y
chr11-61644995-61645686	0.412227207033983	-0.561892270477455	0.014	0.021	1	CD16_Monocyte	CD16 Monocyte	Post-HIV vs Post-ART_1y
chr6-15335480-15335757	0.412238338781361	0.281317733578532	0.011	0.009	1	CD16_Monocyte	CD16 Monocyte	Post-HIV vs Post-ART_1y
chr19-10936468-10937001	0.41224096578918	0.241299407981757	0.026	0.021	1	CD16_Monocyte	CD16 Monocyte	Post-HIV vs Post-ART_1y
chr17-73690478-73690944	0.412245294681116	-0.0910546136877799	0.024	0.025	1	CD16_Monocyte	CD16 Monocyte	Post-HIV vs Post-ART_1y
chr20-59247892-59248433	0.412249197423856	-0.2648403245483	0.02	0.025	1	CD16_Monocyte	CD16 Monocyte	Post-HIV vs Post-ART_1y
chr2-177239491-177240391	0.412278188801776	-0.0609793682221833	0.242	0.244	1	CD16_Monocyte	CD16 Monocyte	Post-HIV vs Post-ART_1y
chr2-8538536-8538794	0.412290894952443	-0.0998920390718721	0.021	0.023	1	CD16_Monocyte	CD16 Monocyte	Post-HIV vs Post-ART_1y
chr11-6200599-6201922	0.412309888612481	-0.0879328782738529	0.28	0.284	1	CD16_Monocyte	CD16 Monocyte	Post-HIV vs Post-ART_1y
chr19-6423553-6425932	0.412325954467442	-0.0279778172498336	0.602	0.598	1	CD16_Monocyte	CD16 Monocyte	Post-HIV vs Post-ART_1y
chr2-47857528-47858328	0.412360200873323	-0.413152603904121	0.02	0.024	1	CD16_Monocyte	CD16 Monocyte	Post-HIV vs Post-ART_1y
chr19-41352417-41354309	0.412377905465478	0.133248616267598	0.396	0.349	1	CD16_Monocyte	CD16 Monocyte	Post-HIV vs Post-ART_1y
chr16-1480194-1481105	0.412384127813711	0.279154863563078	0.104	0.086	1	CD16_Monocyte	CD16 Monocyte	Post-HIV vs Post-ART_1y
chr11-83438127-83438785	0.412394996695882	0.375188940594357	0.014	0.01	1	CD16_Monocyte	CD16 Monocyte	Post-HIV vs Post-ART_1y
chr1-31931365-31931951	0.412427174731517	-0.109750066282916	0.053	0.054	1	CD16_Monocyte	CD16 Monocyte	Post-HIV vs Post-ART_1y
chr6-18427191-18427714	0.412428037427344	-0.116432436447364	0.015	0.015	1	CD16_Monocyte	CD16 Monocyte	Post-HIV vs Post-ART_1y
chr16-67459491-67460120	0.412449621164589	0.366714063592496	0.031	0.024	1	CD16_Monocyte	CD16 Monocyte	Post-HIV vs Post-ART_1y
chr8-30720034-30720440	0.412452545876208	-0.0932203795898578	0.018	0.019	1	CD16_Monocyte	CD16 Monocyte	Post-HIV vs Post-ART_1y
chr20-44735939-44736994	0.412463544632261	-0.10142698112506	0.103	0.105	1	CD16_Monocyte	CD16 Monocyte	Post-HIV vs Post-ART_1y
chr20-34215673-34216439	0.412476060733929	0.3253755664614	0.036	0.027	1	CD16_Monocyte	CD16 Monocyte	Post-HIV vs Post-ART_1y
chr2-174589182-174589698	0.412483396126449	0.195249130572871	0.018	0.014	1	CD16_Monocyte	CD16 Monocyte	Post-HIV vs Post-ART_1y
chr19-6862309-6863897	0.412498840123092	0.0619980280716899	0.244	0.221	1	CD16_Monocyte	CD16 Monocyte	Post-HIV vs Post-ART_1y
chr17-81326296-81327501	0.412503770384488	0.00246125419253329	0.18	0.169	1	CD16_Monocyte	CD16 Monocyte	Post-HIV vs Post-ART_1y
chr17-59163526-59163857	0.412522218318379	-0.202152228534112	0.022	0.025	1	CD16_Monocyte	CD16 Monocyte	Post-HIV vs Post-ART_1y
chr22-42680375-42681016	0.412523864636341	-0.297731319983416	0.015	0.019	1	CD16_Monocyte	CD16 Monocyte	Post-HIV vs Post-ART_1y
chr4-52014592-52015564	0.412533373673655	0.615372061912103	0.02	0.012	1	CD16_Monocyte	CD16 Monocyte	Post-HIV vs Post-ART_1y
chr3-71710739-71711285	0.412553386278028	-0.268353190580997	0.027	0.031	1	CD16_Monocyte	CD16 Monocyte	Post-HIV vs Post-ART_1y
chrX-48026148-48027086	0.412564407215072	0.14759380396305	0.097	0.083	1	CD16_Monocyte	CD16 Monocyte	Post-HIV vs Post-ART_1y
chr12-110314369-110314674	0.412570237270182	-0.674590615905446	0.007	0.01	1	CD16_Monocyte	CD16 Monocyte	Post-HIV vs Post-ART_1y
chr20-43964118-43964794	0.412571786263095	0.421619265134274	0.043	0.029	1	CD16_Monocyte	CD16 Monocyte	Post-HIV vs Post-ART_1y
chr9-83986812-83987740	0.412596133246761	-0.0695767163103822	0.02	0.021	1	CD16_Monocyte	CD16 Monocyte	Post-HIV vs Post-ART_1y
chr3-138186648-138188401	0.412607346919901	0.194810759232731	0.234	0.197	1	CD16_Monocyte	CD16 Monocyte	Post-HIV vs Post-ART_1y
chr9-22170578-22171336	0.412614042358243	-0.18253177538533	0.039	0.042	1	CD16_Monocyte	CD16 Monocyte	Post-HIV vs Post-ART_1y
chr2-136394395-136395043	0.412614769166069	0.612377448254464	0.015	0.009	1	CD16_Monocyte	CD16 Monocyte	Post-HIV vs Post-ART_1y
chr14-73632968-73634602	0.412626237115184	-0.110977356628605	0.13	0.134	1	CD16_Monocyte	CD16 Monocyte	Post-HIV vs Post-ART_1y
chr14-53143477-53143693	0.412643229193909	1.25028034050732	0.01	0.004	1	CD16_Monocyte	CD16 Monocyte	Post-HIV vs Post-ART_1y
chr8-142200891-142201416	0.412653956825112	-0.585758744553432	0.008	0.011	1	CD16_Monocyte	CD16 Monocyte	Post-HIV vs Post-ART_1y
chr19-51652259-51652550	0.412660198214183	-0.0539249352842699	0.021	0.022	1	CD16_Monocyte	CD16 Monocyte	Post-HIV vs Post-ART_1y
chr6-139290207-139291380	0.412664011086674	-0.153812268787225	0.153	0.155	1	CD16_Monocyte	CD16 Monocyte	Post-HIV vs Post-ART_1y
chr20-4118047-4118975	0.412685386524823	0.492930226960503	0.013	0.009	1	CD16_Monocyte	CD16 Monocyte	Post-HIV vs Post-ART_1y
chr5-180343938-180344500	0.41268715376604	0.437673574669752	0.033	0.024	1	CD16_Monocyte	CD16 Monocyte	Post-HIV vs Post-ART_1y
chr5-141603813-141604706	0.412691097772279	0.177858183955148	0.205	0.177	1	CD16_Monocyte	CD16 Monocyte	Post-HIV vs Post-ART_1y
chrX-20362241-20363280	0.41269139098409	-0.0476368056324876	0.056	0.055	1	CD16_Monocyte	CD16 Monocyte	Post-HIV vs Post-ART_1y
chr1-229273736-229274160	0.412703721910917	-0.336112974316921	0.022	0.027	1	CD16_Monocyte	CD16 Monocyte	Post-HIV vs Post-ART_1y
chr22-45623629-45624276	0.412729708015738	0.582008165731309	0.017	0.011	1	CD16_Monocyte	CD16 Monocyte	Post-HIV vs Post-ART_1y
chr1-223826986-223827561	0.412741212031733	0.436214434519011	0.064	0.045	1	CD16_Monocyte	CD16 Monocyte	Post-HIV vs Post-ART_1y
chr17-42759852-42760416	0.412772602594337	0.58605561483918	0.04	0.026	1	CD16_Monocyte	CD16 Monocyte	Post-HIV vs Post-ART_1y
chr20-58980552-58982303	0.412805740574278	-0.157303416555857	0.221	0.226	1	CD16_Monocyte	CD16 Monocyte	Post-HIV vs Post-ART_1y
chr1-3775474-3776250	0.412821810063195	0.396093501771829	0.037	0.029	1	CD16_Monocyte	CD16 Monocyte	Post-HIV vs Post-ART_1y
chr1-156891787-156892811	0.412829471995786	0.000729582357454461	0.117	0.112	1	CD16_Monocyte	CD16 Monocyte	Post-HIV vs Post-ART_1y
chr14-91127261-91127696	0.412835509377292	0.214476108484701	0.015	0.012	1	CD16_Monocyte	CD16 Monocyte	Post-HIV vs Post-ART_1y
chr1-114558586-114559696	0.412839669465651	0.694034450327655	0.022	0.013	1	CD16_Monocyte	CD16 Monocyte	Post-HIV vs Post-ART_1y
chr22-37581578-37581865	0.412867150904388	0.408310655477356	0.02	0.014	1	CD16_Monocyte	CD16 Monocyte	Post-HIV vs Post-ART_1y
chrX-7252032-7252568	0.41287083286448	0.24028638805403	0.027	0.022	1	CD16_Monocyte	CD16 Monocyte	Post-HIV vs Post-ART_1y
chr3-12830347-12830846	0.412870901721197	-0.757441017407488	0.007	0.01	1	CD16_Monocyte	CD16 Monocyte	Post-HIV vs Post-ART_1y
chr1-172616058-172616952	0.412874799447838	-0.226568205669154	0.021	0.025	1	CD16_Monocyte	CD16 Monocyte	Post-HIV vs Post-ART_1y
chr16-89097878-89098836	0.412893760965988	0.477235596932394	0.025	0.018	1	CD16_Monocyte	CD16 Monocyte	Post-HIV vs Post-ART_1y
chr11-62732901-62733101	0.412897150676735	0.589547909239244	0.017	0.01	1	CD16_Monocyte	CD16 Monocyte	Post-HIV vs Post-ART_1y
chr20-56554699-56555261	0.412901309332209	0.368247358724976	0.026	0.018	1	CD16_Monocyte	CD16 Monocyte	Post-HIV vs Post-ART_1y
chr11-8201421-8202409	0.412911747745959	0.406685616690248	0.06	0.041	1	CD16_Monocyte	CD16 Monocyte	Post-HIV vs Post-ART_1y
chr17-16516027-16516256	0.412921555196166	0.388494524794313	0.017	0.012	1	CD16_Monocyte	CD16 Monocyte	Post-HIV vs Post-ART_1y
chr1-22056996-22057216	0.41292492911984	-0.204496541163011	0.037	0.04	1	CD16_Monocyte	CD16 Monocyte	Post-HIV vs Post-ART_1y
chr1-21322565-21322919	0.412934039994223	0.606827738734891	0.019	0.011	1	CD16_Monocyte	CD16 Monocyte	Post-HIV vs Post-ART_1y
chr7-98273732-98274288	0.412938544009257	0.255398836743936	0.083	0.068	1	CD16_Monocyte	CD16 Monocyte	Post-HIV vs Post-ART_1y
chr2-152114295-152114805	0.412944296914555	-0.393492399498463	0.02	0.026	1	CD16_Monocyte	CD16 Monocyte	Post-HIV vs Post-ART_1y
chr17-75619868-75620253	0.412970475668131	-0.211383125714719	0.009	0.01	1	CD16_Monocyte	CD16 Monocyte	Post-HIV vs Post-ART_1y
chr5-100876971-100877651	0.412990455282947	0.397372901312285	0.054	0.041	1	CD16_Monocyte	CD16 Monocyte	Post-HIV vs Post-ART_1y
chr1-236280731-236282630	0.413007019141953	-0.0333798608588578	0.329	0.318	1	CD16_Monocyte	CD16 Monocyte	Post-HIV vs Post-ART_1y
chr2-207745734-207746392	0.413031019966812	-0.260573136549103	0.045	0.052	1	CD16_Monocyte	CD16 Monocyte	Post-HIV vs Post-ART_1y
chr5-141902764-141903614	0.413037919779313	0.187823181136457	0.088	0.076	1	CD16_Monocyte	CD16 Monocyte	Post-HIV vs Post-ART_1y
chr2-143161890-143162576	0.413058125491892	-0.242319237580743	0.015	0.017	1	CD16_Monocyte	CD16 Monocyte	Post-HIV vs Post-ART_1y
chr12-124773915-124775183	0.413064993309107	0.0289424458242815	0.254	0.244	1	CD16_Monocyte	CD16 Monocyte	Post-HIV vs Post-ART_1y
chr12-103442845-103443168	0.413072694010827	-0.597782037158098	0.009	0.014	1	CD16_Monocyte	CD16 Monocyte	Post-HIV vs Post-ART_1y
chr7-72405072-72406029	0.41307349619886	0.0882804655470868	0.07	0.063	1	CD16_Monocyte	CD16 Monocyte	Post-HIV vs Post-ART_1y
chr16-75651249-75651477	0.413074282079237	0.329650111056678	0.033	0.024	1	CD16_Monocyte	CD16 Monocyte	Post-HIV vs Post-ART_1y
chr10-59625709-59626592	0.413103976697544	0.232741815074377	0.039	0.033	1	CD16_Monocyte	CD16 Monocyte	Post-HIV vs Post-ART_1y
chr9-88578152-88578839	0.413110803921139	0.242173480928618	0.047	0.037	1	CD16_Monocyte	CD16 Monocyte	Post-HIV vs Post-ART_1y
chr2-111120169-111123363	0.413121274600286	0.0620228099231089	0.518	0.488	1	CD16_Monocyte	CD16 Monocyte	Post-HIV vs Post-ART_1y
chr22-50206727-50207995	0.413133552222367	-0.054551882292339	0.114	0.117	1	CD16_Monocyte	CD16 Monocyte	Post-HIV vs Post-ART_1y
chr14-94153820-94154780	0.413152039680298	0.225425855229917	0.013	0.01	1	CD16_Monocyte	CD16 Monocyte	Post-HIV vs Post-ART_1y
chrX-40120850-40121629	0.413155416842805	-0.0325407485859825	0.03	0.03	1	CD16_Monocyte	CD16 Monocyte	Post-HIV vs Post-ART_1y
chr7-27087670-27088573	0.413184387816943	0.421338944109474	0.032	0.024	1	CD16_Monocyte	CD16 Monocyte	Post-HIV vs Post-ART_1y
chr10-131992569-131993325	0.413199417529988	-0.171032336523864	0.044	0.048	1	CD16_Monocyte	CD16 Monocyte	Post-HIV vs Post-ART_1y
chr15-68082944-68083145	0.413200069815094	0.749627889856906	0.011	0.006	1	CD16_Monocyte	CD16 Monocyte	Post-HIV vs Post-ART_1y
chr2-47867214-47867584	0.413223241430163	-0.39699929723335	0.01	0.013	1	CD16_Monocyte	CD16 Monocyte	Post-HIV vs Post-ART_1y
chr16-4526738-4527215	0.413244102358055	0.28553339335969	0.039	0.032	1	CD16_Monocyte	CD16 Monocyte	Post-HIV vs Post-ART_1y
chrY-7239688-7240686	0.413259338759604	0.515631274895408	0.018	0.01	1	CD16_Monocyte	CD16 Monocyte	Post-HIV vs Post-ART_1y
chrX-2357711-2358234	0.413264612843798	-0.783073823949328	0.009	0.015	1	CD16_Monocyte	CD16 Monocyte	Post-HIV vs Post-ART_1y
chr3-194077172-194077556	0.413275774783394	0.830325297045286	0.011	0.006	1	CD16_Monocyte	CD16 Monocyte	Post-HIV vs Post-ART_1y
chr12-48197328-48198876	0.413276097101264	-0.100700646220974	0.288	0.295	1	CD16_Monocyte	CD16 Monocyte	Post-HIV vs Post-ART_1y
chr22-30425499-30426942	0.413277552600427	-0.0404302822401832	0.164	0.157	1	CD16_Monocyte	CD16 Monocyte	Post-HIV vs Post-ART_1y
chr4-85467141-85467478	0.413280213566698	0.592448095748509	0.012	0.008	1	CD16_Monocyte	CD16 Monocyte	Post-HIV vs Post-ART_1y
chr6-18276805-18277784	0.41330272519573	0.615747217194256	0.014	0.008	1	CD16_Monocyte	CD16 Monocyte	Post-HIV vs Post-ART_1y
chr3-143315765-143316100	0.413324043299535	-0.191102450990159	0.011	0.012	1	CD16_Monocyte	CD16 Monocyte	Post-HIV vs Post-ART_1y
chr15-100902329-100902902	0.413325545965174	0.478249077939868	0.024	0.017	1	CD16_Monocyte	CD16 Monocyte	Post-HIV vs Post-ART_1y
chr3-102141749-102142329	0.413339515165264	0.857146727264921	0.011	0.006	1	CD16_Monocyte	CD16 Monocyte	Post-HIV vs Post-ART_1y
chr7-131355702-131356545	0.413352044669071	0.385156493318429	0.021	0.017	1	CD16_Monocyte	CD16 Monocyte	Post-HIV vs Post-ART_1y
chr5-143117818-143119800	0.413354313489528	0.230344528632258	0.149	0.126	1	CD16_Monocyte	CD16 Monocyte	Post-HIV vs Post-ART_1y
chr1-9874533-9875408	0.413378048960379	0.214789925796184	0.069	0.054	1	CD16_Monocyte	CD16 Monocyte	Post-HIV vs Post-ART_1y
chr6-138393810-138394846	0.413414624073298	0.234410420721762	0.02	0.017	1	CD16_Monocyte	CD16 Monocyte	Post-HIV vs Post-ART_1y
chr10-30963644-30964444	0.413415394079436	-0.351763504055311	0.009	0.012	1	CD16_Monocyte	CD16 Monocyte	Post-HIV vs Post-ART_1y
chr17-27756428-27757074	0.413425016817983	0.479866313362699	0.059	0.039	1	CD16_Monocyte	CD16 Monocyte	Post-HIV vs Post-ART_1y
chr6-162157149-162157475	0.413428779437931	-0.699023108244883	0.008	0.013	1	CD16_Monocyte	CD16 Monocyte	Post-HIV vs Post-ART_1y
chr12-120209930-120210302	0.413431283103278	1.08063848977615	0.011	0.005	1	CD16_Monocyte	CD16 Monocyte	Post-HIV vs Post-ART_1y
chr1-29123910-29125036	0.413435814308683	-0.267277466693609	0.041	0.045	1	CD16_Monocyte	CD16 Monocyte	Post-HIV vs Post-ART_1y
chr16-3431374-3432253	0.413437037652014	-0.363147493760029	0.014	0.017	1	CD16_Monocyte	CD16 Monocyte	Post-HIV vs Post-ART_1y
chr1-244160157-244160838	0.413437672840612	-0.00291062162344602	0.021	0.021	1	CD16_Monocyte	CD16 Monocyte	Post-HIV vs Post-ART_1y
chr16-2516441-2516780	0.413442196012345	0.216136868485613	0.129	0.107	1	CD16_Monocyte	CD16 Monocyte	Post-HIV vs Post-ART_1y
chr5-10643402-10643989	0.413453376530899	0.53145172440202	0.031	0.02	1	CD16_Monocyte	CD16 Monocyte	Post-HIV vs Post-ART_1y
chr16-31457920-31460156	0.413457553933468	0.0308885814454191	0.62	0.596	1	CD16_Monocyte	CD16 Monocyte	Post-HIV vs Post-ART_1y
chr19-46184824-46185495	0.41346750756256	-0.0965443533644783	0.02	0.02	1	CD16_Monocyte	CD16 Monocyte	Post-HIV vs Post-ART_1y
chr17-78250725-78253035	0.413497134089839	0.129493258736127	0.21	0.185	1	CD16_Monocyte	CD16 Monocyte	Post-HIV vs Post-ART_1y
chr1-52032132-52034019	0.413497935117106	-0.093994769872936	0.214	0.207	1	CD16_Monocyte	CD16 Monocyte	Post-HIV vs Post-ART_1y
chr1-24567848-24568335	0.413500397874646	0.643162493034631	0.011	0.006	1	CD16_Monocyte	CD16 Monocyte	Post-HIV vs Post-ART_1y
chr9-133869459-133870552	0.413520716867661	-0.0693012507646329	0.035	0.036	1	CD16_Monocyte	CD16 Monocyte	Post-HIV vs Post-ART_1y
chr5-140245272-140245699	0.413521683696057	0.388136856332957	0.052	0.04	1	CD16_Monocyte	CD16 Monocyte	Post-HIV vs Post-ART_1y
chr7-100489823-100490169	0.413527799879191	-0.249434365420627	0.033	0.036	1	CD16_Monocyte	CD16 Monocyte	Post-HIV vs Post-ART_1y
chr14-30596773-30597183	0.413532656213755	-0.320634290521336	0.01	0.012	1	CD16_Monocyte	CD16 Monocyte	Post-HIV vs Post-ART_1y
chr7-32494906-32496317	0.413542299847962	0.12881539897037	0.315	0.281	1	CD16_Monocyte	CD16 Monocyte	Post-HIV vs Post-ART_1y
chr6-162706161-162706678	0.413570269808553	-0.0731326454352654	0.017	0.018	1	CD16_Monocyte	CD16 Monocyte	Post-HIV vs Post-ART_1y
chr16-47069132-47069670	0.413637694668441	0.524351088110408	0.014	0.009	1	CD16_Monocyte	CD16 Monocyte	Post-HIV vs Post-ART_1y
chr12-48618266-48618830	0.413647853080031	0.274201842943017	0.032	0.025	1	CD16_Monocyte	CD16 Monocyte	Post-HIV vs Post-ART_1y
chr5-32612610-32613397	0.413668834968194	0.173979140031763	0.053	0.043	1	CD16_Monocyte	CD16 Monocyte	Post-HIV vs Post-ART_1y
chr10-124225244-124226287	0.413669023668798	0.192222323526687	0.031	0.026	1	CD16_Monocyte	CD16 Monocyte	Post-HIV vs Post-ART_1y
chr1-25337911-25339647	0.413670921411813	0.0820536287139646	0.257	0.23	1	CD16_Monocyte	CD16 Monocyte	Post-HIV vs Post-ART_1y
chr21-45292063-45293271	0.413720724946422	0.177667033007413	0.182	0.149	1	CD16_Monocyte	CD16 Monocyte	Post-HIV vs Post-ART_1y
chr11-63993835-63994267	0.413722283045665	-0.15320467196301	0.017	0.019	1	CD16_Monocyte	CD16 Monocyte	Post-HIV vs Post-ART_1y
chrX-109774462-109775214	0.41372249412366	-0.0331689412332095	0.043	0.043	1	CD16_Monocyte	CD16 Monocyte	Post-HIV vs Post-ART_1y
chr2-197434356-197435510	0.413723449828606	0.0315901660429696	0.386	0.363	1	CD16_Monocyte	CD16 Monocyte	Post-HIV vs Post-ART_1y
chr11-86196153-86196554	0.413729164459537	0.0178223936931277	0.011	0.01	1	CD16_Monocyte	CD16 Monocyte	Post-HIV vs Post-ART_1y
chr10-30573467-30574420	0.413742341553672	0.332204836797167	0.044	0.035	1	CD16_Monocyte	CD16 Monocyte	Post-HIV vs Post-ART_1y
chr9-19173722-19174562	0.413755034474341	0.222092275095845	0.071	0.056	1	CD16_Monocyte	CD16 Monocyte	Post-HIV vs Post-ART_1y
chr19-16256454-16257422	0.413762787836563	0.363332173751915	0.037	0.028	1	CD16_Monocyte	CD16 Monocyte	Post-HIV vs Post-ART_1y
chr10-100009152-100010460	0.41377388709976	0.0908670826119717	0.232	0.205	1	CD16_Monocyte	CD16 Monocyte	Post-HIV vs Post-ART_1y
chr13-109731438-109732302	0.41377673860044	0.394619076444858	0.012	0.009	1	CD16_Monocyte	CD16 Monocyte	Post-HIV vs Post-ART_1y
chr5-157269160-157269473	0.41378043147079	-0.117122092128152	0.067	0.069	1	CD16_Monocyte	CD16 Monocyte	Post-HIV vs Post-ART_1y
chr14-31371609-31371995	0.41380574132468	-0.127813531370593	0.018	0.019	1	CD16_Monocyte	CD16 Monocyte	Post-HIV vs Post-ART_1y
chrX-153933815-153935726	0.413810556551088	0.117895158289275	0.145	0.129	1	CD16_Monocyte	CD16 Monocyte	Post-HIV vs Post-ART_1y
chr9-77647489-77649464	0.413819920357026	-0.168957470024691	0.095	0.103	1	CD16_Monocyte	CD16 Monocyte	Post-HIV vs Post-ART_1y
chr4-73689880-73690756	0.413824530705024	0.611161498247348	0.016	0.01	1	CD16_Monocyte	CD16 Monocyte	Post-HIV vs Post-ART_1y
chr2-48768579-48769118	0.413825395211855	-0.114178117972221	0.015	0.015	1	CD16_Monocyte	CD16 Monocyte	Post-HIV vs Post-ART_1y
chr18-76348351-76349439	0.413854418754814	-0.153549267802862	0.029	0.031	1	CD16_Monocyte	CD16 Monocyte	Post-HIV vs Post-ART_1y
chr15-20645697-20646724	0.413863529925004	0.247074482994432	0.167	0.136	1	CD16_Monocyte	CD16 Monocyte	Post-HIV vs Post-ART_1y
chr9-93500737-93501750	0.413863877705386	0.237638847331139	0.02	0.015	1	CD16_Monocyte	CD16 Monocyte	Post-HIV vs Post-ART_1y
chr1-15223899-15225336	0.413874989685722	0.212721450627541	0.082	0.067	1	CD16_Monocyte	CD16 Monocyte	Post-HIV vs Post-ART_1y
chr1-91548062-91549698	0.413875571785037	0.226286822419725	0.019	0.015	1	CD16_Monocyte	CD16 Monocyte	Post-HIV vs Post-ART_1y
chr1-235938284-235939353	0.413888308989884	0.273441952889173	0.153	0.123	1	CD16_Monocyte	CD16 Monocyte	Post-HIV vs Post-ART_1y
chr10-49189948-49191073	0.413896855888899	-0.0317326651241585	0.201	0.192	1	CD16_Monocyte	CD16 Monocyte	Post-HIV vs Post-ART_1y
chr1-197924541-197924837	0.413910115048988	-0.186974911247744	0.011	0.012	1	CD16_Monocyte	CD16 Monocyte	Post-HIV vs Post-ART_1y
chr12-122412080-122413171	0.413912556683814	0.496140101380666	0.011	0.007	1	CD16_Monocyte	CD16 Monocyte	Post-HIV vs Post-ART_1y
chr20-6700585-6701699	0.413921961771751	0.396849049743838	0.068	0.048	1	CD16_Monocyte	CD16 Monocyte	Post-HIV vs Post-ART_1y
chr10-71698241-71699134	0.413933908218953	0.479473652954146	0.011	0.007	1	CD16_Monocyte	CD16 Monocyte	Post-HIV vs Post-ART_1y
chr4-74385065-74385664	0.413944626843393	0.704814629492843	0.016	0.009	1	CD16_Monocyte	CD16 Monocyte	Post-HIV vs Post-ART_1y
chrX-18435925-18436560	0.413975612652941	0.26083467322723	0.011	0.009	1	CD16_Monocyte	CD16 Monocyte	Post-HIV vs Post-ART_1y
chr22-50380876-50382084	0.41400775679454	0.0138847934518007	0.062	0.059	1	CD16_Monocyte	CD16 Monocyte	Post-HIV vs Post-ART_1y
chr10-110671823-110672784	0.414035608105401	-0.0979420909198754	0.112	0.116	1	CD16_Monocyte	CD16 Monocyte	Post-HIV vs Post-ART_1y
chr8-65948413-65949102	0.414045532343875	0.442017629318577	0.04	0.029	1	CD16_Monocyte	CD16 Monocyte	Post-HIV vs Post-ART_1y
chr14-73888357-73888580	0.414050409822145	-0.378926773205555	0.016	0.021	1	CD16_Monocyte	CD16 Monocyte	Post-HIV vs Post-ART_1y
chr3-33095986-33097610	0.414051487983097	-0.0190909465134184	0.267	0.251	1	CD16_Monocyte	CD16 Monocyte	Post-HIV vs Post-ART_1y
chr12-100610276-100611141	0.414062432858571	0.354371483743413	0.053	0.039	1	CD16_Monocyte	CD16 Monocyte	Post-HIV vs Post-ART_1y
chr6-136582764-136583494	0.414070775548233	0.224808439194538	0.055	0.044	1	CD16_Monocyte	CD16 Monocyte	Post-HIV vs Post-ART_1y
chr7-26853659-26854055	0.414099912146536	-0.0395666557126009	0.02	0.021	1	CD16_Monocyte	CD16 Monocyte	Post-HIV vs Post-ART_1y
chrX-45186734-45187617	0.414115918970547	0.321554630432933	0.033	0.025	1	CD16_Monocyte	CD16 Monocyte	Post-HIV vs Post-ART_1y
chr19-46990328-46991703	0.41415669543191	0.529116326842331	0.03	0.02	1	CD16_Monocyte	CD16 Monocyte	Post-HIV vs Post-ART_1y
chr2-179421886-179422366	0.414180348046687	0.509467564880047	0.012	0.008	1	CD16_Monocyte	CD16 Monocyte	Post-HIV vs Post-ART_1y
chr15-75104576-75105304	0.414187190034952	0.286403232622331	0.17	0.136	1	CD16_Monocyte	CD16 Monocyte	Post-HIV vs Post-ART_1y
chr4-56654725-56656848	0.414204794688514	0.282178167385949	0.055	0.043	1	CD16_Monocyte	CD16 Monocyte	Post-HIV vs Post-ART_1y
chr5-132447953-132448304	0.414204850488481	-0.196146258198623	0.02	0.023	1	CD16_Monocyte	CD16 Monocyte	Post-HIV vs Post-ART_1y
chr1-28635100-28635516	0.414244142281712	-0.459198037397178	0.01	0.013	1	CD16_Monocyte	CD16 Monocyte	Post-HIV vs Post-ART_1y
chr19-2257707-2258566	0.414287544869251	0.301258150752736	0.015	0.011	1	CD16_Monocyte	CD16 Monocyte	Post-HIV vs Post-ART_1y
chr17-68319023-68319791	0.414312999526868	-0.069308930481927	0.048	0.049	1	CD16_Monocyte	CD16 Monocyte	Post-HIV vs Post-ART_1y
chr6-13709715-13709972	0.414337888529252	0.279322999032734	0.02	0.015	1	CD16_Monocyte	CD16 Monocyte	Post-HIV vs Post-ART_1y
chrX-93672770-93674270	0.414342468714132	-0.369609515729513	0.011	0.013	1	CD16_Monocyte	CD16 Monocyte	Post-HIV vs Post-ART_1y
chr3-126486991-126487558	0.414360469090879	0.626226460477	0.01	0.006	1	CD16_Monocyte	CD16 Monocyte	Post-HIV vs Post-ART_1y
chr4-159134298-159134735	0.414365515595329	-0.260372876613709	0.009	0.011	1	CD16_Monocyte	CD16 Monocyte	Post-HIV vs Post-ART_1y
chr20-45306335-45306854	0.414389029823382	0.424463786086656	0.023	0.017	1	CD16_Monocyte	CD16 Monocyte	Post-HIV vs Post-ART_1y
chr1-9073224-9073448	0.414392969669814	0.0696824122904856	0.011	0.01	1	CD16_Monocyte	CD16 Monocyte	Post-HIV vs Post-ART_1y
chrX-65609197-65610799	0.414403671471867	-0.148660115924452	0.053	0.056	1	CD16_Monocyte	CD16 Monocyte	Post-HIV vs Post-ART_1y
chr11-73216531-73216733	0.414405095531053	0.543555140689965	0.02	0.013	1	CD16_Monocyte	CD16 Monocyte	Post-HIV vs Post-ART_1y
chr19-53977151-53978642	0.414405464652447	0.197747446007665	0.118	0.098	1	CD16_Monocyte	CD16 Monocyte	Post-HIV vs Post-ART_1y
chr1-179025270-179027086	0.414412471607234	0.114961274255637	0.331	0.303	1	CD16_Monocyte	CD16 Monocyte	Post-HIV vs Post-ART_1y
chr2-55070827-55071340	0.414433598973531	0.646175775451297	0.01	0.006	1	CD16_Monocyte	CD16 Monocyte	Post-HIV vs Post-ART_1y
chr8-130100435-130100661	0.414437914830699	0.597571291512015	0.019	0.012	1	CD16_Monocyte	CD16 Monocyte	Post-HIV vs Post-ART_1y
chr14-70821582-70823047	0.414443820087386	0.147819221804791	0.06	0.05	1	CD16_Monocyte	CD16 Monocyte	Post-HIV vs Post-ART_1y
chr11-102406748-102407278	0.41444921981359	0.38865132819762	0.01	0.007	1	CD16_Monocyte	CD16 Monocyte	Post-HIV vs Post-ART_1y
chrX-100685357-100686048	0.414449613801622	-0.440591911120241	0.016	0.02	1	CD16_Monocyte	CD16 Monocyte	Post-HIV vs Post-ART_1y
chr3-23240205-23240545	0.41445363553385	-0.242605730504276	0.015	0.018	1	CD16_Monocyte	CD16 Monocyte	Post-HIV vs Post-ART_1y
chr3-111543680-111544281	0.41445922490568	0.457976173281367	0.014	0.009	1	CD16_Monocyte	CD16 Monocyte	Post-HIV vs Post-ART_1y
chr7-27198934-27200474	0.414459249738451	0.260719564565529	0.062	0.049	1	CD16_Monocyte	CD16 Monocyte	Post-HIV vs Post-ART_1y
chr16-12344616-12344962	0.414477938764203	0.525258710835019	0.013	0.008	1	CD16_Monocyte	CD16 Monocyte	Post-HIV vs Post-ART_1y
chr2-9581715-9582579	0.414479210390479	1.16911334452547	0.012	0.005	1	CD16_Monocyte	CD16 Monocyte	Post-HIV vs Post-ART_1y
chr3-113741805-113742396	0.414481596825736	-0.839361718352668	0.01	0.015	1	CD16_Monocyte	CD16 Monocyte	Post-HIV vs Post-ART_1y
chr5-56200553-56201476	0.41448926304084	0.273539111039719	0.045	0.035	1	CD16_Monocyte	CD16 Monocyte	Post-HIV vs Post-ART_1y
chr16-11741826-11744144	0.414494283383837	0.0362594508854275	0.57	0.544	1	CD16_Monocyte	CD16 Monocyte	Post-HIV vs Post-ART_1y
chr13-44293226-44295236	0.414509320025849	-0.0635130764463709	0.043	0.044	1	CD16_Monocyte	CD16 Monocyte	Post-HIV vs Post-ART_1y
chr11-110797090-110797866	0.414513991216135	0.274198521032216	0.115	0.094	1	CD16_Monocyte	CD16 Monocyte	Post-HIV vs Post-ART_1y
chr12-47940864-47941697	0.414516885306813	-0.207025969801493	0.014	0.015	1	CD16_Monocyte	CD16 Monocyte	Post-HIV vs Post-ART_1y
chr18-77086014-77086339	0.41452444403077	1.0723474604343	0.024	0.011	1	CD16_Monocyte	CD16 Monocyte	Post-HIV vs Post-ART_1y
chr5-67353474-67354406	0.414526433287349	0.489726744936263	0.02	0.013	1	CD16_Monocyte	CD16 Monocyte	Post-HIV vs Post-ART_1y
chr12-108378898-108379277	0.414541936468024	0.529921841845846	0.015	0.01	1	CD16_Monocyte	CD16 Monocyte	Post-HIV vs Post-ART_1y
chr2-229287476-229288313	0.41455872272943	0.201136716507726	0.082	0.068	1	CD16_Monocyte	CD16 Monocyte	Post-HIV vs Post-ART_1y
chr16-73070662-73070920	0.414568153232284	-0.665029053074289	0.008	0.012	1	CD16_Monocyte	CD16 Monocyte	Post-HIV vs Post-ART_1y
chr17-81049038-81050618	0.414568256164593	0.184829138588207	0.204	0.17	1	CD16_Monocyte	CD16 Monocyte	Post-HIV vs Post-ART_1y
chr13-110593144-110593799	0.414569378936156	-0.145651328478425	0.02	0.021	1	CD16_Monocyte	CD16 Monocyte	Post-HIV vs Post-ART_1y
chr11-134275415-134277236	0.414570056064294	0.29083627291653	0.075	0.06	1	CD16_Monocyte	CD16 Monocyte	Post-HIV vs Post-ART_1y
chr3-23958606-23959565	0.414577512958438	-0.620499819087277	0.01	0.014	1	CD16_Monocyte	CD16 Monocyte	Post-HIV vs Post-ART_1y
chr19-42386712-42387651	0.414580205662873	-0.0370918805546019	0.064	0.06	1	CD16_Monocyte	CD16 Monocyte	Post-HIV vs Post-ART_1y
chr17-77459326-77459590	0.41460086844547	0.309779748599889	0.016	0.012	1	CD16_Monocyte	CD16 Monocyte	Post-HIV vs Post-ART_1y
chr9-75116216-75116627	0.414624604763738	0.421630412075628	0.011	0.008	1	CD16_Monocyte	CD16 Monocyte	Post-HIV vs Post-ART_1y
chr12-123681454-123682125	0.414634364251173	-0.640143304751103	0.017	0.025	1	CD16_Monocyte	CD16 Monocyte	Post-HIV vs Post-ART_1y
chr12-124651580-124652318	0.414636978482531	0.250680102620501	0.073	0.061	1	CD16_Monocyte	CD16 Monocyte	Post-HIV vs Post-ART_1y
chr14-24231532-24233322	0.414638040492102	-0.11198306402521	0.309	0.315	1	CD16_Monocyte	CD16 Monocyte	Post-HIV vs Post-ART_1y
chr18-79643558-79644407	0.414638893385448	0.173389483688644	0.077	0.064	1	CD16_Monocyte	CD16 Monocyte	Post-HIV vs Post-ART_1y
chr2-176122234-176123375	0.414639830135159	0.346702056737201	0.03	0.022	1	CD16_Monocyte	CD16 Monocyte	Post-HIV vs Post-ART_1y
chr21-46183882-46185277	0.414642558949775	-0.0995893547245812	0.142	0.143	1	CD16_Monocyte	CD16 Monocyte	Post-HIV vs Post-ART_1y
chr20-48844457-48845313	0.4146458589342	0.510637130703685	0.017	0.011	1	CD16_Monocyte	CD16 Monocyte	Post-HIV vs Post-ART_1y
chr2-174385094-174385479	0.414654828849026	-0.346886483824021	0.017	0.02	1	CD16_Monocyte	CD16 Monocyte	Post-HIV vs Post-ART_1y
chr12-6969984-6971431	0.414663784135169	-0.0826375869953723	0.343	0.353	1	CD16_Monocyte	CD16 Monocyte	Post-HIV vs Post-ART_1y
chr12-32481246-32481577	0.414664536533473	-0.349109007798962	0.03	0.036	1	CD16_Monocyte	CD16 Monocyte	Post-HIV vs Post-ART_1y
chr5-96816079-96817372	0.414685918372301	0.14626027477097	0.042	0.036	1	CD16_Monocyte	CD16 Monocyte	Post-HIV vs Post-ART_1y
chr1-186511612-186512492	0.414688662029877	0.296324758365654	0.052	0.043	1	CD16_Monocyte	CD16 Monocyte	Post-HIV vs Post-ART_1y
chr14-105390811-105391130	0.414689328418913	0.0563198237084324	0.01	0.009	1	CD16_Monocyte	CD16 Monocyte	Post-HIV vs Post-ART_1y
chr7-99379887-99381405	0.414698170173905	-0.000287941098088496	0.299	0.288	1	CD16_Monocyte	CD16 Monocyte	Post-HIV vs Post-ART_1y
chrX-10165231-10165971	0.414709597955517	-0.101156827723994	0.049	0.05	1	CD16_Monocyte	CD16 Monocyte	Post-HIV vs Post-ART_1y
chr5-151251074-151251622	0.414710530533226	0.433755235109404	0.012	0.008	1	CD16_Monocyte	CD16 Monocyte	Post-HIV vs Post-ART_1y
chr6-18317458-18318319	0.414716192989623	-0.166297563471871	0.059	0.064	1	CD16_Monocyte	CD16 Monocyte	Post-HIV vs Post-ART_1y
chr11-61786051-61786428	0.414718805530097	-0.379841920002065	0.008	0.01	1	CD16_Monocyte	CD16 Monocyte	Post-HIV vs Post-ART_1y
chr16-2964852-2965272	0.414725354230661	0.432183941738386	0.06	0.04	1	CD16_Monocyte	CD16 Monocyte	Post-HIV vs Post-ART_1y
chr2-71629797-71630720	0.41474222929121	-0.432543005715226	0.019	0.025	1	CD16_Monocyte	CD16 Monocyte	Post-HIV vs Post-ART_1y
chr11-95296015-95297309	0.414752431209468	-0.25021559223436	0.092	0.106	1	CD16_Monocyte	CD16 Monocyte	Post-HIV vs Post-ART_1y
chr11-1262238-1263303	0.414818301917384	-0.0491203923559564	0.127	0.129	1	CD16_Monocyte	CD16 Monocyte	Post-HIV vs Post-ART_1y
chr3-56980256-56981373	0.414831038079417	0.66391503512927	0.039	0.025	1	CD16_Monocyte	CD16 Monocyte	Post-HIV vs Post-ART_1y
chr12-108560328-108561567	0.414838328019117	0.116208429208685	0.238	0.208	1	CD16_Monocyte	CD16 Monocyte	Post-HIV vs Post-ART_1y
chr11-72975360-72976508	0.414845869099757	0.0889586702606802	0.125	0.112	1	CD16_Monocyte	CD16 Monocyte	Post-HIV vs Post-ART_1y
chr14-63510197-63511343	0.414849514340604	0.432893494379843	0.015	0.01	1	CD16_Monocyte	CD16 Monocyte	Post-HIV vs Post-ART_1y
chr6-161001322-161001946	0.414853069845164	-0.359145566450982	0.015	0.019	1	CD16_Monocyte	CD16 Monocyte	Post-HIV vs Post-ART_1y
chr9-104763396-104764686	0.414865199460304	-0.159170927445797	0.062	0.069	1	CD16_Monocyte	CD16 Monocyte	Post-HIV vs Post-ART_1y
chr16-85931631-85932377	0.414868360056083	0.385945409628562	0.03	0.022	1	CD16_Monocyte	CD16 Monocyte	Post-HIV vs Post-ART_1y
chr11-46332347-46333885	0.414873988809935	-0.206267856139175	0.047	0.051	1	CD16_Monocyte	CD16 Monocyte	Post-HIV vs Post-ART_1y
chr12-11704818-11705325	0.414883244353313	0.571352037992625	0.021	0.013	1	CD16_Monocyte	CD16 Monocyte	Post-HIV vs Post-ART_1y
chr3-126703264-126704911	0.414892239060726	-0.0225349466232807	0.224	0.216	1	CD16_Monocyte	CD16 Monocyte	Post-HIV vs Post-ART_1y
chr19-4634394-4634872	0.414912155187458	0.368310543847199	0.036	0.025	1	CD16_Monocyte	CD16 Monocyte	Post-HIV vs Post-ART_1y
chr6-53231250-53232349	0.414918558849025	-0.971051344751858	0.006	0.01	1	CD16_Monocyte	CD16 Monocyte	Post-HIV vs Post-ART_1y
chr5-176901539-176902155	0.414963946050772	0.238033302762571	0.09	0.073	1	CD16_Monocyte	CD16 Monocyte	Post-HIV vs Post-ART_1y
chr18-3498672-3499841	0.4149722626693	0.675133017381848	0.021	0.013	1	CD16_Monocyte	CD16 Monocyte	Post-HIV vs Post-ART_1y
chr6-41161752-41162401	0.414996801307548	-0.182992796651012	0.032	0.035	1	CD16_Monocyte	CD16 Monocyte	Post-HIV vs Post-ART_1y
chr2-48209224-48209785	0.415001230897084	0.922443838873225	0.01	0.005	1	CD16_Monocyte	CD16 Monocyte	Post-HIV vs Post-ART_1y
chr20-38839930-38841528	0.415022600230041	0.154029991635617	0.023	0.021	1	CD16_Monocyte	CD16 Monocyte	Post-HIV vs Post-ART_1y
chr12-14259814-14260592	0.415029481459226	0.197077686226444	0.123	0.102	1	CD16_Monocyte	CD16 Monocyte	Post-HIV vs Post-ART_1y
chr7-92722574-92722781	0.415032076901411	-0.26517526438152	0.014	0.015	1	CD16_Monocyte	CD16 Monocyte	Post-HIV vs Post-ART_1y
chr2-234291755-234293108	0.415038387371591	-0.165004766516234	0.135	0.136	1	CD16_Monocyte	CD16 Monocyte	Post-HIV vs Post-ART_1y
chr15-41669582-41670022	0.415047268232808	-0.373821208117124	0.008	0.01	1	CD16_Monocyte	CD16 Monocyte	Post-HIV vs Post-ART_1y
chr17-1627733-1630338	0.415055089854107	0.111884548593894	0.457	0.408	1	CD16_Monocyte	CD16 Monocyte	Post-HIV vs Post-ART_1y
chr12-82870230-82871166	0.415057142830479	-0.428019361657066	0.02	0.026	1	CD16_Monocyte	CD16 Monocyte	Post-HIV vs Post-ART_1y
chr5-75510485-75512228	0.415061284464671	-0.0435899185470638	0.347	0.348	1	CD16_Monocyte	CD16 Monocyte	Post-HIV vs Post-ART_1y
chr14-21202159-21202693	0.415073958475119	-0.0405629932643907	0.017	0.017	1	CD16_Monocyte	CD16 Monocyte	Post-HIV vs Post-ART_1y
chr18-56851417-56852120	0.415084532603619	0.426169098034388	0.019	0.013	1	CD16_Monocyte	CD16 Monocyte	Post-HIV vs Post-ART_1y
chr2-157452207-157454147	0.415094078459508	-0.0577408813529584	0.269	0.267	1	CD16_Monocyte	CD16 Monocyte	Post-HIV vs Post-ART_1y
chrX-110174802-110175500	0.41509922692998	-0.3638763073328	0.021	0.026	1	CD16_Monocyte	CD16 Monocyte	Post-HIV vs Post-ART_1y
chr1-94301824-94302098	0.415107184952987	0.326418366455292	0.018	0.013	1	CD16_Monocyte	CD16 Monocyte	Post-HIV vs Post-ART_1y
chr13-33487579-33488198	0.415124096455122	0.253222653462359	0.02	0.015	1	CD16_Monocyte	CD16 Monocyte	Post-HIV vs Post-ART_1y
chr12-121921115-121921431	0.415146904575029	-0.586757737385777	0.01	0.015	1	CD16_Monocyte	CD16 Monocyte	Post-HIV vs Post-ART_1y
chr19-11322213-11322551	0.415156734767093	0.354359477365301	0.08	0.06	1	CD16_Monocyte	CD16 Monocyte	Post-HIV vs Post-ART_1y
chr1-9529096-9529487	0.415173871918709	0.566304584959006	0.026	0.017	1	CD16_Monocyte	CD16 Monocyte	Post-HIV vs Post-ART_1y
chrX-136886043-136886860	0.415191841027925	0.381944616312923	0.018	0.013	1	CD16_Monocyte	CD16 Monocyte	Post-HIV vs Post-ART_1y
chr4-14156517-14156930	0.415192894540857	0.611168224532552	0.016	0.01	1	CD16_Monocyte	CD16 Monocyte	Post-HIV vs Post-ART_1y
chr5-178221169-178221935	0.41520094466872	-0.258095796716713	0.033	0.036	1	CD16_Monocyte	CD16 Monocyte	Post-HIV vs Post-ART_1y
chr11-21563678-21564460	0.415228892477825	0.346365019834559	0.02	0.014	1	CD16_Monocyte	CD16 Monocyte	Post-HIV vs Post-ART_1y
chr1-39738277-39739432	0.415241237757874	-0.222995230559689	0.136	0.145	1	CD16_Monocyte	CD16 Monocyte	Post-HIV vs Post-ART_1y
chr12-8686051-8686520	0.41526962568754	0.729133259696441	0.01	0.006	1	CD16_Monocyte	CD16 Monocyte	Post-HIV vs Post-ART_1y
chr6-337779-338310	0.415311700587754	-0.219032022303417	0.044	0.048	1	CD16_Monocyte	CD16 Monocyte	Post-HIV vs Post-ART_1y
chr10-69703720-69704459	0.415328162194864	-0.195926863935036	0.021	0.025	1	CD16_Monocyte	CD16 Monocyte	Post-HIV vs Post-ART_1y
chr1-35864068-35864475	0.415340969802574	0.736577787797428	0.027	0.015	1	CD16_Monocyte	CD16 Monocyte	Post-HIV vs Post-ART_1y
chr17-76530378-76530816	0.415364152683741	0.668848834270656	0.011	0.006	1	CD16_Monocyte	CD16 Monocyte	Post-HIV vs Post-ART_1y
chr16-11768548-11769944	0.415365627613536	0.280634080607029	0.049	0.038	1	CD16_Monocyte	CD16 Monocyte	Post-HIV vs Post-ART_1y
chr6-189419-190476	0.415387707423143	-0.583140811191084	0.008	0.012	1	CD16_Monocyte	CD16 Monocyte	Post-HIV vs Post-ART_1y
chr12-92418115-92418808	0.415390276150637	0.456360166994557	0.068	0.048	1	CD16_Monocyte	CD16 Monocyte	Post-HIV vs Post-ART_1y
chr10-101693686-101695572	0.415397090262865	0.109170656609462	0.18	0.152	1	CD16_Monocyte	CD16 Monocyte	Post-HIV vs Post-ART_1y
chr1-114489803-114490599	0.415407492334732	-0.599851966187212	0.01	0.015	1	CD16_Monocyte	CD16 Monocyte	Post-HIV vs Post-ART_1y
chr3-43369729-43370398	0.415410741347451	-0.0264220210228414	0.038	0.038	1	CD16_Monocyte	CD16 Monocyte	Post-HIV vs Post-ART_1y
chr10-26361790-26362325	0.415436756861312	0.195441342968722	0.02	0.019	1	CD16_Monocyte	CD16 Monocyte	Post-HIV vs Post-ART_1y
chrX-153925951-153928695	0.415438801988185	-0.0435584598620031	0.39	0.384	1	CD16_Monocyte	CD16 Monocyte	Post-HIV vs Post-ART_1y
chr3-16795613-16795944	0.415439579079448	-0.256001161445144	0.019	0.022	1	CD16_Monocyte	CD16 Monocyte	Post-HIV vs Post-ART_1y
chrX-2593104-2593824	0.41545458330277	-0.103076490947691	0.048	0.049	1	CD16_Monocyte	CD16 Monocyte	Post-HIV vs Post-ART_1y
chr12-92761626-92762290	0.415471393365349	-0.335407064862261	0.008	0.01	1	CD16_Monocyte	CD16 Monocyte	Post-HIV vs Post-ART_1y
chr14-96790720-96791074	0.415481991105954	-0.0843664615605277	0.03	0.03	1	CD16_Monocyte	CD16 Monocyte	Post-HIV vs Post-ART_1y
chr5-140182461-140183426	0.415492522038771	0.266625951330026	0.047	0.04	1	CD16_Monocyte	CD16 Monocyte	Post-HIV vs Post-ART_1y
chr15-52565230-52565793	0.415497393468262	0.172411824223972	0.046	0.037	1	CD16_Monocyte	CD16 Monocyte	Post-HIV vs Post-ART_1y
chr1-34884811-34886268	0.415514210874398	0.874345605829482	0.016	0.008	1	CD16_Monocyte	CD16 Monocyte	Post-HIV vs Post-ART_1y
chr2-191012948-191014934	0.415520911762253	0.134286678154386	0.406	0.351	1	CD16_Monocyte	CD16 Monocyte	Post-HIV vs Post-ART_1y
chr2-94873728-94874576	0.415528189017362	-0.266676208111388	0.015	0.017	1	CD16_Monocyte	CD16 Monocyte	Post-HIV vs Post-ART_1y
chr12-10130937-10131510	0.41552987637791	-0.0462014704628575	0.079	0.076	1	CD16_Monocyte	CD16 Monocyte	Post-HIV vs Post-ART_1y
chr5-157131634-157132312	0.415534268193638	-0.105518596956681	0.048	0.05	1	CD16_Monocyte	CD16 Monocyte	Post-HIV vs Post-ART_1y
chr18-46031701-46032090	0.415543367507142	-0.374678434767509	0.008	0.01	1	CD16_Monocyte	CD16 Monocyte	Post-HIV vs Post-ART_1y
chr19-45798718-45799442	0.415547708482025	-0.0684540427177351	0.054	0.052	1	CD16_Monocyte	CD16 Monocyte	Post-HIV vs Post-ART_1y
chr14-55190931-55192094	0.415559769076201	0.106044758215759	0.212	0.186	1	CD16_Monocyte	CD16 Monocyte	Post-HIV vs Post-ART_1y
chr19-54605986-54607709	0.415581753822851	-0.0388503522933006	0.245	0.238	1	CD16_Monocyte	CD16 Monocyte	Post-HIV vs Post-ART_1y
chr12-96061545-96062553	0.415587934199363	-0.207948085886495	0.076	0.087	1	CD16_Monocyte	CD16 Monocyte	Post-HIV vs Post-ART_1y
chr2-232816530-232817050	0.415593192799534	-0.313103044103131	0.013	0.015	1	CD16_Monocyte	CD16 Monocyte	Post-HIV vs Post-ART_1y
chr1-233242466-233243184	0.415611688888448	-0.420298336747893	0.013	0.017	1	CD16_Monocyte	CD16 Monocyte	Post-HIV vs Post-ART_1y
chr9-114937395-114937905	0.415619615390615	0.500698555523444	0.031	0.02	1	CD16_Monocyte	CD16 Monocyte	Post-HIV vs Post-ART_1y
chr19-38679592-38680140	0.41562119995009	0.275489847709127	0.024	0.018	1	CD16_Monocyte	CD16 Monocyte	Post-HIV vs Post-ART_1y
chr22-26647818-26648342	0.415622468072138	0.59529642079962	0.017	0.01	1	CD16_Monocyte	CD16 Monocyte	Post-HIV vs Post-ART_1y
chr17-81959245-81960675	0.41562404263473	0.304540840659166	0.163	0.125	1	CD16_Monocyte	CD16 Monocyte	Post-HIV vs Post-ART_1y
chr18-23502726-23504235	0.41562410634493	0.0554932348167331	0.383	0.363	1	CD16_Monocyte	CD16 Monocyte	Post-HIV vs Post-ART_1y
chr10-62242725-62244476	0.415628498978219	-0.10530565765188	0.086	0.086	1	CD16_Monocyte	CD16 Monocyte	Post-HIV vs Post-ART_1y
chr6-31580457-31581761	0.415639663091836	-0.0710172851980515	0.166	0.16	1	CD16_Monocyte	CD16 Monocyte	Post-HIV vs Post-ART_1y
chr16-17451555-17452234	0.415643331709807	0.220879783011742	0.114	0.094	1	CD16_Monocyte	CD16 Monocyte	Post-HIV vs Post-ART_1y
chr7-17939037-17941108	0.415662649635794	0.126361712629823	0.314	0.28	1	CD16_Monocyte	CD16 Monocyte	Post-HIV vs Post-ART_1y
chr13-29495022-29495778	0.415672288123612	-0.185305644716367	0.136	0.153	1	CD16_Monocyte	CD16 Monocyte	Post-HIV vs Post-ART_1y
chr19-9620512-9622019	0.415681444515715	0.067288530532492	0.209	0.192	1	CD16_Monocyte	CD16 Monocyte	Post-HIV vs Post-ART_1y
chr1-244052170-244052585	0.415708682281727	0.443222006539746	0.049	0.036	1	CD16_Monocyte	CD16 Monocyte	Post-HIV vs Post-ART_1y
chr6-137722586-137723388	0.415714219713741	0.178137596487131	0.034	0.028	1	CD16_Monocyte	CD16 Monocyte	Post-HIV vs Post-ART_1y
chr12-108690877-108692325	0.415729159185077	0.179901360265911	0.181	0.154	1	CD16_Monocyte	CD16 Monocyte	Post-HIV vs Post-ART_1y
chr7-29129813-29130479	0.415734719955433	0.365896778386002	0.029	0.022	1	CD16_Monocyte	CD16 Monocyte	Post-HIV vs Post-ART_1y
chr11-16806765-16807726	0.415742269221812	-0.0548859744584509	0.035	0.034	1	CD16_Monocyte	CD16 Monocyte	Post-HIV vs Post-ART_1y
chr11-128563754-128564650	0.415750855061544	0.63026668661926	0.025	0.015	1	CD16_Monocyte	CD16 Monocyte	Post-HIV vs Post-ART_1y
chr8-69675891-69676691	0.415762903593057	0.485333865494353	0.038	0.028	1	CD16_Monocyte	CD16 Monocyte	Post-HIV vs Post-ART_1y
chr6-53582767-53583824	0.415764161199532	0.192782333179887	0.046	0.038	1	CD16_Monocyte	CD16 Monocyte	Post-HIV vs Post-ART_1y
chr3-109097942-109098422	0.4157652876053	0.378892602129167	0.021	0.017	1	CD16_Monocyte	CD16 Monocyte	Post-HIV vs Post-ART_1y
chr1-162028479-162029203	0.415777090967393	0.164718031800673	0.115	0.096	1	CD16_Monocyte	CD16 Monocyte	Post-HIV vs Post-ART_1y
chr17-38822605-38822832	0.415788558673148	0.545481814354572	0.021	0.013	1	CD16_Monocyte	CD16 Monocyte	Post-HIV vs Post-ART_1y
chr10-22606025-22606719	0.415798117626469	-0.119668515207757	0.093	0.095	1	CD16_Monocyte	CD16 Monocyte	Post-HIV vs Post-ART_1y
chr14-76985524-76985866	0.415809753822985	0.778842871956537	0.011	0.006	1	CD16_Monocyte	CD16 Monocyte	Post-HIV vs Post-ART_1y
chr17-77869219-77870217	0.415818921966677	0.150187096714605	0.227	0.192	1	CD16_Monocyte	CD16 Monocyte	Post-HIV vs Post-ART_1y
chr21-17387988-17388572	0.415859633175933	0.818401041957797	0.011	0.006	1	CD16_Monocyte	CD16 Monocyte	Post-HIV vs Post-ART_1y
chr14-65359293-65359878	0.415866355803051	-0.345870914028986	0.022	0.027	1	CD16_Monocyte	CD16 Monocyte	Post-HIV vs Post-ART_1y
chr16-71845129-71846795	0.415894621160815	0.0611403190411222	0.302	0.269	1	CD16_Monocyte	CD16 Monocyte	Post-HIV vs Post-ART_1y
chr7-140517574-140518317	0.415896402863885	0.485381508276284	0.021	0.014	1	CD16_Monocyte	CD16 Monocyte	Post-HIV vs Post-ART_1y
chr11-9158872-9159452	0.415899773547229	-0.0184312515292495	0.079	0.077	1	CD16_Monocyte	CD16 Monocyte	Post-HIV vs Post-ART_1y
chr19-7472138-7472599	0.41590093348359	-0.33974102833492	0.019	0.022	1	CD16_Monocyte	CD16 Monocyte	Post-HIV vs Post-ART_1y
chr12-76448813-76449906	0.415912987541592	0.0232906305373346	0.047	0.043	1	CD16_Monocyte	CD16 Monocyte	Post-HIV vs Post-ART_1y
chr2-101716111-101716815	0.415953515933526	-0.305943858484091	0.012	0.013	1	CD16_Monocyte	CD16 Monocyte	Post-HIV vs Post-ART_1y
chr11-78180634-78181531	0.415970549937957	0.095988111902509	0.075	0.069	1	CD16_Monocyte	CD16 Monocyte	Post-HIV vs Post-ART_1y
chr5-149039500-149039837	0.415975628914202	0.357470024446331	0.033	0.025	1	CD16_Monocyte	CD16 Monocyte	Post-HIV vs Post-ART_1y
chr6-132650660-132651471	0.415990637382255	-0.252273690116993	0.033	0.037	1	CD16_Monocyte	CD16 Monocyte	Post-HIV vs Post-ART_1y
chr11-46352081-46352802	0.41599522968841	0.105911579328895	0.095	0.081	1	CD16_Monocyte	CD16 Monocyte	Post-HIV vs Post-ART_1y
chr18-58715425-58716413	0.416000548653385	0.443995555864516	0.02	0.014	1	CD16_Monocyte	CD16 Monocyte	Post-HIV vs Post-ART_1y
chr11-62572900-62574983	0.416005425835547	0.0628857389630051	0.455	0.427	1	CD16_Monocyte	CD16 Monocyte	Post-HIV vs Post-ART_1y
chr6-144155598-144155815	0.416037912925451	0.479918345917354	0.033	0.023	1	CD16_Monocyte	CD16 Monocyte	Post-HIV vs Post-ART_1y
chr7-45044149-45044659	0.41604049502732	-0.307079610954167	0.027	0.033	1	CD16_Monocyte	CD16 Monocyte	Post-HIV vs Post-ART_1y
chr16-31214401-31216333	0.416043246471002	0.249039072425909	0.113	0.091	1	CD16_Monocyte	CD16 Monocyte	Post-HIV vs Post-ART_1y
chr10-102055123-102056472	0.416054465518687	-0.0749197998762851	0.291	0.283	1	CD16_Monocyte	CD16 Monocyte	Post-HIV vs Post-ART_1y
chr2-218859118-218860172	0.416072959956445	0.8271770549186	0.02	0.011	1	CD16_Monocyte	CD16 Monocyte	Post-HIV vs Post-ART_1y
chr6-129793294-129793718	0.416091585281349	0.725637583453076	0.015	0.008	1	CD16_Monocyte	CD16 Monocyte	Post-HIV vs Post-ART_1y
chr15-79028219-79028626	0.416104109203783	-0.36579398367	0.009	0.01	1	CD16_Monocyte	CD16 Monocyte	Post-HIV vs Post-ART_1y
chr3-102179330-102180531	0.416149687361822	0.263512581319656	0.021	0.018	1	CD16_Monocyte	CD16 Monocyte	Post-HIV vs Post-ART_1y
chr1-224644204-224645034	0.416152995607684	-0.0106950333072495	0.017	0.017	1	CD16_Monocyte	CD16 Monocyte	Post-HIV vs Post-ART_1y
chr7-6437278-6437564	0.416157942475426	-0.354079982427725	0.019	0.022	1	CD16_Monocyte	CD16 Monocyte	Post-HIV vs Post-ART_1y
chr16-50278990-50279593	0.416159088956571	-0.0242850501270452	0.183	0.183	1	CD16_Monocyte	CD16 Monocyte	Post-HIV vs Post-ART_1y
chr2-32264321-32265951	0.416177750903136	0.00724154822256862	0.229	0.224	1	CD16_Monocyte	CD16 Monocyte	Post-HIV vs Post-ART_1y
chr3-187000431-187001144	0.416185880058089	-0.165487749362169	0.055	0.061	1	CD16_Monocyte	CD16 Monocyte	Post-HIV vs Post-ART_1y
chr2-43173953-43175061	0.416201977857021	0.259195931801114	0.196	0.157	1	CD16_Monocyte	CD16 Monocyte	Post-HIV vs Post-ART_1y
chr9-112844387-112845337	0.416234334456744	0.366555534913108	0.059	0.043	1	CD16_Monocyte	CD16 Monocyte	Post-HIV vs Post-ART_1y
chr17-76736068-76738315	0.416249818475001	-0.0766741242614808	0.582	0.582	1	CD16_Monocyte	CD16 Monocyte	Post-HIV vs Post-ART_1y
chr22-39907474-39908194	0.416257227800488	0.357771097206634	0.013	0.008	1	CD16_Monocyte	CD16 Monocyte	Post-HIV vs Post-ART_1y
chr1-154696633-154697667	0.416259016445908	-0.611360359891838	0.017	0.025	1	CD16_Monocyte	CD16 Monocyte	Post-HIV vs Post-ART_1y
chr15-89803445-89804232	0.416274854270962	0.532193537578795	0.021	0.014	1	CD16_Monocyte	CD16 Monocyte	Post-HIV vs Post-ART_1y
chr22-20568956-20569922	0.416280947189385	-0.427979920195809	0.035	0.039	1	CD16_Monocyte	CD16 Monocyte	Post-HIV vs Post-ART_1y
chr20-50569671-50570827	0.416282001429804	-0.361579599445183	0.025	0.03	1	CD16_Monocyte	CD16 Monocyte	Post-HIV vs Post-ART_1y
chr8-60815436-60817473	0.416303866084739	-0.19630781914232	0.04	0.044	1	CD16_Monocyte	CD16 Monocyte	Post-HIV vs Post-ART_1y
chr14-91228091-91229178	0.416321663610373	0.326097303609993	0.033	0.025	1	CD16_Monocyte	CD16 Monocyte	Post-HIV vs Post-ART_1y
chrX-150362609-150363455	0.416324533413498	0.330769081659837	0.046	0.033	1	CD16_Monocyte	CD16 Monocyte	Post-HIV vs Post-ART_1y
chr6-2988158-2990821	0.416337855809417	0.0752668751922075	0.376	0.342	1	CD16_Monocyte	CD16 Monocyte	Post-HIV vs Post-ART_1y
chr5-180828826-180829466	0.416343632510551	0.312521134737493	0.079	0.062	1	CD16_Monocyte	CD16 Monocyte	Post-HIV vs Post-ART_1y
chr19-3135860-3136737	0.416354662074429	0.262535937943017	0.169	0.136	1	CD16_Monocyte	CD16 Monocyte	Post-HIV vs Post-ART_1y
chr5-56716997-56717682	0.416365153045521	-0.372217037881545	0.012	0.015	1	CD16_Monocyte	CD16 Monocyte	Post-HIV vs Post-ART_1y
chr3-179603928-179605299	0.416379611018448	-0.0407223786581972	0.31	0.302	1	CD16_Monocyte	CD16 Monocyte	Post-HIV vs Post-ART_1y
chr13-41346801-41347277	0.416427517606277	0.634141888734725	0.011	0.007	1	CD16_Monocyte	CD16 Monocyte	Post-HIV vs Post-ART_1y
chr11-72736251-72737181	0.416428608663901	0.155175430575227	0.294	0.253	1	CD16_Monocyte	CD16 Monocyte	Post-HIV vs Post-ART_1y
chrX-71504218-71504670	0.416435710148666	-0.382801661692039	0.019	0.024	1	CD16_Monocyte	CD16 Monocyte	Post-HIV vs Post-ART_1y
chr15-59447157-59448058	0.416460776719892	1.1612794233978	0.011	0.005	1	CD16_Monocyte	CD16 Monocyte	Post-HIV vs Post-ART_1y
chr15-81400342-81401006	0.416463073178385	0.775118465184558	0.017	0.009	1	CD16_Monocyte	CD16 Monocyte	Post-HIV vs Post-ART_1y
chr21-17775029-17776189	0.41647213260021	-0.0673719521074605	0.03	0.029	1	CD16_Monocyte	CD16 Monocyte	Post-HIV vs Post-ART_1y
chr9-133956599-133957665	0.416484413275342	0.458177766819007	0.013	0.009	1	CD16_Monocyte	CD16 Monocyte	Post-HIV vs Post-ART_1y
chr10-117174503-117176242	0.416491064087729	0.215042192447223	0.107	0.089	1	CD16_Monocyte	CD16 Monocyte	Post-HIV vs Post-ART_1y
chr13-114225621-114227292	0.416502459747264	0.152375942543573	0.094	0.083	1	CD16_Monocyte	CD16 Monocyte	Post-HIV vs Post-ART_1y
chr12-9944235-9944749	0.416513102692471	-0.0983743186747867	0.057	0.058	1	CD16_Monocyte	CD16 Monocyte	Post-HIV vs Post-ART_1y
chr7-102478384-102479195	0.416527270337656	0.0494616490803668	0.13	0.123	1	CD16_Monocyte	CD16 Monocyte	Post-HIV vs Post-ART_1y
chr2-128603037-128603804	0.416546566927244	-0.394788239898058	0.014	0.018	1	CD16_Monocyte	CD16 Monocyte	Post-HIV vs Post-ART_1y
chr4-14269521-14270328	0.416557159873501	-0.0964050647075456	0.083	0.084	1	CD16_Monocyte	CD16 Monocyte	Post-HIV vs Post-ART_1y
chr5-35617224-35618553	0.416559169741129	-0.145340159261882	0.102	0.108	1	CD16_Monocyte	CD16 Monocyte	Post-HIV vs Post-ART_1y
chr10-48404293-48405019	0.416570539007335	0.457995630931952	0.027	0.02	1	CD16_Monocyte	CD16 Monocyte	Post-HIV vs Post-ART_1y
chr18-49486237-49487619	0.416576123638262	-0.0907847635446333	0.279	0.283	1	CD16_Monocyte	CD16 Monocyte	Post-HIV vs Post-ART_1y
chr1-202926503-202927823	0.416611079146637	0.104510913091611	0.298	0.265	1	CD16_Monocyte	CD16 Monocyte	Post-HIV vs Post-ART_1y
chr2-144505341-144505917	0.416635277542242	-0.273437441651202	0.029	0.033	1	CD16_Monocyte	CD16 Monocyte	Post-HIV vs Post-ART_1y
chr5-32233919-32234405	0.416649803667627	0.0470501050913494	0.03	0.028	1	CD16_Monocyte	CD16 Monocyte	Post-HIV vs Post-ART_1y
chr7-17408193-17409172	0.416654615948166	-0.00726530868073905	0.141	0.136	1	CD16_Monocyte	CD16 Monocyte	Post-HIV vs Post-ART_1y
chr7-20542658-20542924	0.416661038871134	-0.297924990395178	0.021	0.027	1	CD16_Monocyte	CD16 Monocyte	Post-HIV vs Post-ART_1y
chr3-50327624-50328748	0.416677875525189	0.0731646695358239	0.237	0.21	1	CD16_Monocyte	CD16 Monocyte	Post-HIV vs Post-ART_1y
chr9-72312265-72312791	0.416679306169066	-0.145074383122307	0.057	0.061	1	CD16_Monocyte	CD16 Monocyte	Post-HIV vs Post-ART_1y
chr17-32008558-32008847	0.416714684466766	0.7928961443947	0.018	0.01	1	CD16_Monocyte	CD16 Monocyte	Post-HIV vs Post-ART_1y
chr3-49254648-49255466	0.416727934812284	-0.172921488607752	0.02	0.022	1	CD16_Monocyte	CD16 Monocyte	Post-HIV vs Post-ART_1y
chr2-159738237-159739060	0.416731436986575	-0.274521800036719	0.033	0.037	1	CD16_Monocyte	CD16 Monocyte	Post-HIV vs Post-ART_1y
chr5-154038082-154039314	0.41675236561615	-0.161227978960222	0.164	0.174	1	CD16_Monocyte	CD16 Monocyte	Post-HIV vs Post-ART_1y
chr2-43168216-43171011	0.416757327596856	0.221454833132034	0.202	0.165	1	CD16_Monocyte	CD16 Monocyte	Post-HIV vs Post-ART_1y
chr8-129988025-129988442	0.416785481120389	-0.317944210668509	0.011	0.012	1	CD16_Monocyte	CD16 Monocyte	Post-HIV vs Post-ART_1y
chr14-89416953-89418267	0.416795684890659	-0.0894654226663256	0.242	0.245	1	CD16_Monocyte	CD16 Monocyte	Post-HIV vs Post-ART_1y
chr19-10210936-10211459	0.416798089775993	0.671652299866228	0.014	0.008	1	CD16_Monocyte	CD16 Monocyte	Post-HIV vs Post-ART_1y
chr4-90118331-90119253	0.416800320630604	-0.207081814038369	0.023	0.027	1	CD16_Monocyte	CD16 Monocyte	Post-HIV vs Post-ART_1y
chr22-42642822-42643226	0.416816215238927	-0.296271141185365	0.022	0.027	1	CD16_Monocyte	CD16 Monocyte	Post-HIV vs Post-ART_1y
chr1-45205398-45207066	0.416850840880337	0.373955746328989	0.066	0.045	1	CD16_Monocyte	CD16 Monocyte	Post-HIV vs Post-ART_1y
chr9-137625371-137625757	0.416863943305356	0.370871010475021	0.021	0.015	1	CD16_Monocyte	CD16 Monocyte	Post-HIV vs Post-ART_1y
chr17-31842246-31842920	0.41686738987181	-0.170163280308598	0.046	0.049	1	CD16_Monocyte	CD16 Monocyte	Post-HIV vs Post-ART_1y
chr2-26033135-26034981	0.416885578241719	0.0614432258688142	0.513	0.487	1	CD16_Monocyte	CD16 Monocyte	Post-HIV vs Post-ART_1y
chr2-233108551-233109395	0.416903306009018	-0.570056594581483	0.01	0.014	1	CD16_Monocyte	CD16 Monocyte	Post-HIV vs Post-ART_1y
chr20-8319754-8320599	0.416907025667833	-0.0638530378582804	0.027	0.027	1	CD16_Monocyte	CD16 Monocyte	Post-HIV vs Post-ART_1y
chr1-182028981-182030383	0.41693272171809	0.0586713233148579	0.333	0.305	1	CD16_Monocyte	CD16 Monocyte	Post-HIV vs Post-ART_1y
chr7-32638326-32639174	0.416962756057463	0.385329208557347	0.033	0.025	1	CD16_Monocyte	CD16 Monocyte	Post-HIV vs Post-ART_1y
chr3-128725457-128727006	0.416964158768654	0.142099243140675	0.353	0.311	1	CD16_Monocyte	CD16 Monocyte	Post-HIV vs Post-ART_1y
chr15-72199374-72200077	0.416972129899258	-0.0834161643675624	0.062	0.064	1	CD16_Monocyte	CD16 Monocyte	Post-HIV vs Post-ART_1y
chr17-4206701-4207461	0.416980689531981	0.61938598654069	0.014	0.008	1	CD16_Monocyte	CD16 Monocyte	Post-HIV vs Post-ART_1y
chr4-74451038-74451585	0.41699417062161	0.644588207074368	0.019	0.011	1	CD16_Monocyte	CD16 Monocyte	Post-HIV vs Post-ART_1y
chr9-131744033-131744802	0.416997718951475	0.23121983113548	0.101	0.085	1	CD16_Monocyte	CD16 Monocyte	Post-HIV vs Post-ART_1y
chr16-49754545-49755538	0.41701032665794	0.582844658551384	0.028	0.019	1	CD16_Monocyte	CD16 Monocyte	Post-HIV vs Post-ART_1y
chr6-291226-293728	0.417012029176086	0.128398944838181	0.403	0.355	1	CD16_Monocyte	CD16 Monocyte	Post-HIV vs Post-ART_1y
chr3-56787766-56788205	0.417027057149609	0.102146881357995	0.049	0.043	1	CD16_Monocyte	CD16 Monocyte	Post-HIV vs Post-ART_1y
chr2-7099686-7100035	0.41706886671278	-0.730338767838572	0.007	0.01	1	CD16_Monocyte	CD16 Monocyte	Post-HIV vs Post-ART_1y
chr3-49006364-49008310	0.417077800037849	0.131130907682844	0.364	0.319	1	CD16_Monocyte	CD16 Monocyte	Post-HIV vs Post-ART_1y
chr12-92603719-92604392	0.417087097945625	-0.0484401626667919	0.017	0.017	1	CD16_Monocyte	CD16 Monocyte	Post-HIV vs Post-ART_1y
chr5-59127007-59128146	0.417094356558463	-0.0161257529591841	0.203	0.193	1	CD16_Monocyte	CD16 Monocyte	Post-HIV vs Post-ART_1y
chr17-19912416-19912678	0.417107460704196	-1.19478711396823	0.005	0.01	1	CD16_Monocyte	CD16 Monocyte	Post-HIV vs Post-ART_1y
chr16-81956244-81956938	0.417123558585678	-0.307919552470034	0.011	0.013	1	CD16_Monocyte	CD16 Monocyte	Post-HIV vs Post-ART_1y
chr22-44030759-44031678	0.417125488362747	0.346192409768346	0.068	0.05	1	CD16_Monocyte	CD16 Monocyte	Post-HIV vs Post-ART_1y
chr16-89374433-89375412	0.417139690527581	0.571865025933678	0.018	0.011	1	CD16_Monocyte	CD16 Monocyte	Post-HIV vs Post-ART_1y
chr10-102375245-102375572	0.417140058308441	-0.46912949329604	0.009	0.012	1	CD16_Monocyte	CD16 Monocyte	Post-HIV vs Post-ART_1y
chr4-10954405-10955266	0.417147810909077	-0.0655930281728723	0.061	0.062	1	CD16_Monocyte	CD16 Monocyte	Post-HIV vs Post-ART_1y
chr15-24960044-24960396	0.417169021676407	-0.43225612299921	0.007	0.01	1	CD16_Monocyte	CD16 Monocyte	Post-HIV vs Post-ART_1y
chr2-231528229-231528778	0.41717125975322	0.858352027198679	0.016	0.009	1	CD16_Monocyte	CD16 Monocyte	Post-HIV vs Post-ART_1y
chr7-151091468-151091671	0.417178098120734	-0.131356713016933	0.036	0.037	1	CD16_Monocyte	CD16 Monocyte	Post-HIV vs Post-ART_1y
chr7-144127576-144128077	0.417180630728273	0.0871304659693668	0.021	0.019	1	CD16_Monocyte	CD16 Monocyte	Post-HIV vs Post-ART_1y
chr13-99657818-99658917	0.417185582685571	-0.194403531748356	0.017	0.019	1	CD16_Monocyte	CD16 Monocyte	Post-HIV vs Post-ART_1y
chr2-169046972-169047817	0.417199069510751	0.0246282990709994	0.016	0.015	1	CD16_Monocyte	CD16 Monocyte	Post-HIV vs Post-ART_1y
chr12-8564758-8565375	0.417224591757798	-0.265373920646944	0.016	0.018	1	CD16_Monocyte	CD16 Monocyte	Post-HIV vs Post-ART_1y
chr7-351174-352294	0.417242470632436	0.592517847842388	0.013	0.008	1	CD16_Monocyte	CD16 Monocyte	Post-HIV vs Post-ART_1y
chr7-129845319-129846257	0.417245954560924	0.307115522487008	0.06	0.048	1	CD16_Monocyte	CD16 Monocyte	Post-HIV vs Post-ART_1y
chr8-93789885-93790862	0.417246244197286	0.667832025138002	0.018	0.01	1	CD16_Monocyte	CD16 Monocyte	Post-HIV vs Post-ART_1y
chr12-26340374-26341144	0.417247445777056	-0.0868283323784773	0.042	0.041	1	CD16_Monocyte	CD16 Monocyte	Post-HIV vs Post-ART_1y
chr22-44180026-44183263	0.417250451923645	0.133940610422357	0.343	0.304	1	CD16_Monocyte	CD16 Monocyte	Post-HIV vs Post-ART_1y
chr22-46121916-46122924	0.417266311591066	-0.122918408419297	0.073	0.073	1	CD16_Monocyte	CD16 Monocyte	Post-HIV vs Post-ART_1y
chr14-63437957-63438667	0.417269455896327	-0.146438196379859	0.026	0.029	1	CD16_Monocyte	CD16 Monocyte	Post-HIV vs Post-ART_1y
chr14-92391590-92392196	0.417297732413482	-0.0984849205978957	0.033	0.035	1	CD16_Monocyte	CD16 Monocyte	Post-HIV vs Post-ART_1y
chr8-51888769-51889050	0.417300318010621	0.868729240844429	0.012	0.006	1	CD16_Monocyte	CD16 Monocyte	Post-HIV vs Post-ART_1y
chr18-76528531-76529550	0.417303403146395	0.339895478683815	0.056	0.04	1	CD16_Monocyte	CD16 Monocyte	Post-HIV vs Post-ART_1y
chr5-87054245-87054541	0.417308646291745	-0.229942123926411	0.011	0.012	1	CD16_Monocyte	CD16 Monocyte	Post-HIV vs Post-ART_1y
chr5-178182147-178182846	0.417312244270754	0.0126525780833999	0.013	0.012	1	CD16_Monocyte	CD16 Monocyte	Post-HIV vs Post-ART_1y
chr15-88632830-88633162	0.417329549286887	0.344453016514521	0.028	0.021	1	CD16_Monocyte	CD16 Monocyte	Post-HIV vs Post-ART_1y
chr17-18697500-18698465	0.417357320613848	0.171635605585695	0.074	0.064	1	CD16_Monocyte	CD16 Monocyte	Post-HIV vs Post-ART_1y
chr15-43132954-43134471	0.417368887020875	0.188435173619233	0.208	0.171	1	CD16_Monocyte	CD16 Monocyte	Post-HIV vs Post-ART_1y
chr12-108821774-108822826	0.417369367248085	0.292537541001693	0.115	0.089	1	CD16_Monocyte	CD16 Monocyte	Post-HIV vs Post-ART_1y
chr7-106126061-106127152	0.417369449789413	-0.196838153128485	0.036	0.04	1	CD16_Monocyte	CD16 Monocyte	Post-HIV vs Post-ART_1y
chr17-39301602-39302028	0.417373588553753	0.526307360437586	0.014	0.009	1	CD16_Monocyte	CD16 Monocyte	Post-HIV vs Post-ART_1y
chr19-40488991-40489524	0.41740187077924	-0.325451968411329	0.06	0.071	1	CD16_Monocyte	CD16 Monocyte	Post-HIV vs Post-ART_1y
chr1-94093951-94094886	0.41740733990756	0.267479858198731	0.023	0.019	1	CD16_Monocyte	CD16 Monocyte	Post-HIV vs Post-ART_1y
chr1-228785763-228786258	0.417408157324426	-0.451532521907399	0.012	0.015	1	CD16_Monocyte	CD16 Monocyte	Post-HIV vs Post-ART_1y
chr6-37039231-37040256	0.417413050399026	0.00370063125365405	0.109	0.105	1	CD16_Monocyte	CD16 Monocyte	Post-HIV vs Post-ART_1y
chr3-38101773-38102870	0.417417472294189	0.00570665322850017	0.042	0.039	1	CD16_Monocyte	CD16 Monocyte	Post-HIV vs Post-ART_1y
chr6-170516818-170517346	0.417424806821319	0.202897577405853	0.023	0.02	1	CD16_Monocyte	CD16 Monocyte	Post-HIV vs Post-ART_1y
chr6-43635146-43636623	0.41742573357862	-0.0828567760992474	0.175	0.171	1	CD16_Monocyte	CD16 Monocyte	Post-HIV vs Post-ART_1y
chr2-9166483-9166893	0.417431961668342	0.389320832435137	0.014	0.01	1	CD16_Monocyte	CD16 Monocyte	Post-HIV vs Post-ART_1y
chr17-40153079-40153702	0.417437322874815	-0.462147909777627	0.01	0.014	1	CD16_Monocyte	CD16 Monocyte	Post-HIV vs Post-ART_1y
chr9-114586927-114588821	0.417491111654936	-0.0633361664198266	0.399	0.397	1	CD16_Monocyte	CD16 Monocyte	Post-HIV vs Post-ART_1y
chr3-94098127-94098936	0.41749769234057	-0.148360520273132	0.03	0.032	1	CD16_Monocyte	CD16 Monocyte	Post-HIV vs Post-ART_1y
chrX-10097554-10099261	0.417509378470356	-0.249692898442716	0.052	0.058	1	CD16_Monocyte	CD16 Monocyte	Post-HIV vs Post-ART_1y
chr2-21231608-21232501	0.417525041058344	-0.0127049754227642	0.04	0.038	1	CD16_Monocyte	CD16 Monocyte	Post-HIV vs Post-ART_1y
chr8-96327535-96328354	0.417529048693991	0.221559846044202	0.047	0.038	1	CD16_Monocyte	CD16 Monocyte	Post-HIV vs Post-ART_1y
chr20-10317478-10318628	0.417533779838667	-0.207059002031287	0.011	0.012	1	CD16_Monocyte	CD16 Monocyte	Post-HIV vs Post-ART_1y
chr19-47247258-47247696	0.41753677895618	0.236018199893852	0.072	0.057	1	CD16_Monocyte	CD16 Monocyte	Post-HIV vs Post-ART_1y
chrX-96683906-96686215	0.41754126411512	-0.0467176603126382	0.234	0.228	1	CD16_Monocyte	CD16 Monocyte	Post-HIV vs Post-ART_1y
chr13-110478525-110479024	0.417545803260724	-0.162174208481604	0.012	0.013	1	CD16_Monocyte	CD16 Monocyte	Post-HIV vs Post-ART_1y
chr5-69188710-69190600	0.417557200467995	-0.134137413367933	0.222	0.228	1	CD16_Monocyte	CD16 Monocyte	Post-HIV vs Post-ART_1y
chr20-419414-420411	0.417558748858308	0.983034090743917	0.013	0.006	1	CD16_Monocyte	CD16 Monocyte	Post-HIV vs Post-ART_1y
chr2-159854916-159856005	0.417563799680819	-0.169549514357951	0.043	0.045	1	CD16_Monocyte	CD16 Monocyte	Post-HIV vs Post-ART_1y
chr8-140623421-140623704	0.417580763768383	0.819867937902277	0.01	0.005	1	CD16_Monocyte	CD16 Monocyte	Post-HIV vs Post-ART_1y
chr10-11482862-11483994	0.417585773798958	-0.329444821624041	0.015	0.017	1	CD16_Monocyte	CD16 Monocyte	Post-HIV vs Post-ART_1y
chr12-57146961-57147162	0.417596740094949	0.439259978305999	0.012	0.008	1	CD16_Monocyte	CD16 Monocyte	Post-HIV vs Post-ART_1y
chr22-31217108-31218141	0.417603158934981	-0.112502289745542	0.068	0.071	1	CD16_Monocyte	CD16 Monocyte	Post-HIV vs Post-ART_1y
chr5-151058853-151060573	0.417616114346745	-0.0296419195424251	0.183	0.186	1	CD16_Monocyte	CD16 Monocyte	Post-HIV vs Post-ART_1y
chr14-55445802-55446480	0.417620181619245	0.539446445520179	0.02	0.012	1	CD16_Monocyte	CD16 Monocyte	Post-HIV vs Post-ART_1y
chr9-107576932-107577555	0.417711654630088	-0.588874003335903	0.01	0.014	1	CD16_Monocyte	CD16 Monocyte	Post-HIV vs Post-ART_1y
chr6-98946770-98948400	0.417720099142032	0.114546044734654	0.283	0.252	1	CD16_Monocyte	CD16 Monocyte	Post-HIV vs Post-ART_1y
chr20-33370185-33370781	0.417726404778984	-0.826049662225133	0.009	0.015	1	CD16_Monocyte	CD16 Monocyte	Post-HIV vs Post-ART_1y
chr3-98521739-98523241	0.417735397478012	-0.101175466185112	0.331	0.337	1	CD16_Monocyte	CD16 Monocyte	Post-HIV vs Post-ART_1y
chr16-3456240-3456705	0.417739718367818	0.0366378852545437	0.024	0.023	1	CD16_Monocyte	CD16 Monocyte	Post-HIV vs Post-ART_1y
chr9-126861780-126862786	0.417746283156796	0.174129027181983	0.095	0.077	1	CD16_Monocyte	CD16 Monocyte	Post-HIV vs Post-ART_1y
chr11-117907014-117907664	0.417746706420364	-0.102521857393383	0.152	0.156	1	CD16_Monocyte	CD16 Monocyte	Post-HIV vs Post-ART_1y
chr1-116380407-116381247	0.417765712000122	0.212467454251581	0.138	0.113	1	CD16_Monocyte	CD16 Monocyte	Post-HIV vs Post-ART_1y
chr4-8190924-8191768	0.4177710453853	-0.0273840944932655	0.178	0.174	1	CD16_Monocyte	CD16 Monocyte	Post-HIV vs Post-ART_1y
chrX-119729291-119730278	0.417782394201534	0.181798974470703	0.065	0.055	1	CD16_Monocyte	CD16 Monocyte	Post-HIV vs Post-ART_1y
chr15-82849471-82850483	0.417783367707623	-0.253875892350185	0.063	0.074	1	CD16_Monocyte	CD16 Monocyte	Post-HIV vs Post-ART_1y
chr7-142969021-142969489	0.417812186113671	0.482887839417951	0.022	0.015	1	CD16_Monocyte	CD16 Monocyte	Post-HIV vs Post-ART_1y
chr8-41661110-41661403	0.41781500793735	0.863363073940223	0.011	0.006	1	CD16_Monocyte	CD16 Monocyte	Post-HIV vs Post-ART_1y
chr8-102751982-102752695	0.417844799482984	0.388960189349394	0.026	0.019	1	CD16_Monocyte	CD16 Monocyte	Post-HIV vs Post-ART_1y
chr6-56763858-56764371	0.417879682754131	-0.235407419438617	0.012	0.014	1	CD16_Monocyte	CD16 Monocyte	Post-HIV vs Post-ART_1y
chr17-49681429-49681839	0.417883646545921	-0.043489717380087	0.023	0.023	1	CD16_Monocyte	CD16 Monocyte	Post-HIV vs Post-ART_1y
chr8-56028224-56029144	0.417896299221988	-0.126884569793729	0.06	0.06	1	CD16_Monocyte	CD16 Monocyte	Post-HIV vs Post-ART_1y
chr3-169944876-169946151	0.417899392744324	-0.130043742329976	0.161	0.166	1	CD16_Monocyte	CD16 Monocyte	Post-HIV vs Post-ART_1y
chr1-19715057-19715989	0.417900688834038	-0.201165959877241	0.077	0.083	1	CD16_Monocyte	CD16 Monocyte	Post-HIV vs Post-ART_1y
chr14-91066906-91068207	0.417919180745368	0.261588730428053	0.024	0.019	1	CD16_Monocyte	CD16 Monocyte	Post-HIV vs Post-ART_1y
chr16-24736963-24737652	0.417920892255003	-0.14951833022173	0.031	0.032	1	CD16_Monocyte	CD16 Monocyte	Post-HIV vs Post-ART_1y
chr4-20684701-20685458	0.417937547879773	-0.480836027138498	0.02	0.027	1	CD16_Monocyte	CD16 Monocyte	Post-HIV vs Post-ART_1y
chr2-31333050-31333952	0.417939505640499	-0.171584319383005	0.047	0.051	1	CD16_Monocyte	CD16 Monocyte	Post-HIV vs Post-ART_1y
chr3-155664497-155665332	0.417944536105152	0.907525765920714	0.017	0.008	1	CD16_Monocyte	CD16 Monocyte	Post-HIV vs Post-ART_1y
chr2-38720712-38721104	0.417961507789104	-1.00447622149672	0.006	0.01	1	CD16_Monocyte	CD16 Monocyte	Post-HIV vs Post-ART_1y
chr7-1062136-1062656	0.417969213887805	0.332942326708578	0.061	0.048	1	CD16_Monocyte	CD16 Monocyte	Post-HIV vs Post-ART_1y
chr2-190355977-190356382	0.417983785514812	-0.157825130964298	0.013	0.015	1	CD16_Monocyte	CD16 Monocyte	Post-HIV vs Post-ART_1y
chr2-157489919-157490461	0.417990446046829	0.367223504935551	0.015	0.011	1	CD16_Monocyte	CD16 Monocyte	Post-HIV vs Post-ART_1y
chr7-138008312-138009168	0.41800356710409	0.127837166728257	0.049	0.043	1	CD16_Monocyte	CD16 Monocyte	Post-HIV vs Post-ART_1y
chr10-3792383-3793014	0.418016879990278	0.279785879553643	0.02	0.015	1	CD16_Monocyte	CD16 Monocyte	Post-HIV vs Post-ART_1y
chr20-56460241-56460884	0.418023636190224	0.567461551394189	0.012	0.008	1	CD16_Monocyte	CD16 Monocyte	Post-HIV vs Post-ART_1y
chr20-62921232-62921547	0.418025312898113	0.330100441186828	0.047	0.036	1	CD16_Monocyte	CD16 Monocyte	Post-HIV vs Post-ART_1y
chr5-99020042-99020646	0.418029569787155	0.598953730868696	0.014	0.009	1	CD16_Monocyte	CD16 Monocyte	Post-HIV vs Post-ART_1y
chr10-118511319-118512124	0.418034756363582	0.0047034574038558	0.036	0.035	1	CD16_Monocyte	CD16 Monocyte	Post-HIV vs Post-ART_1y
chr2-227545769-227546446	0.418050613723084	0.707312713349275	0.011	0.006	1	CD16_Monocyte	CD16 Monocyte	Post-HIV vs Post-ART_1y
chr19-11142547-11143694	0.41805941986328	0.56456128437087	0.028	0.02	1	CD16_Monocyte	CD16 Monocyte	Post-HIV vs Post-ART_1y
chr17-37358234-37360029	0.418066555084453	0.12494721718331	0.317	0.279	1	CD16_Monocyte	CD16 Monocyte	Post-HIV vs Post-ART_1y
chr1-7728555-7729271	0.418067115353946	-0.291833418860766	0.017	0.021	1	CD16_Monocyte	CD16 Monocyte	Post-HIV vs Post-ART_1y
chr17-8055850-8056771	0.418084262601806	0.279976246462813	0.125	0.098	1	CD16_Monocyte	CD16 Monocyte	Post-HIV vs Post-ART_1y
chr12-19234975-19235275	0.418088194831253	-0.342965501323506	0.008	0.01	1	CD16_Monocyte	CD16 Monocyte	Post-HIV vs Post-ART_1y
chr1-220878903-220880254	0.418091554394742	0.256564676330671	0.175	0.139	1	CD16_Monocyte	CD16 Monocyte	Post-HIV vs Post-ART_1y
chr9-41031453-41032114	0.418092530359666	-0.281939533963473	0.008	0.01	1	CD16_Monocyte	CD16 Monocyte	Post-HIV vs Post-ART_1y
chr5-157665664-157666049	0.418100599305403	0.570869511976639	0.025	0.015	1	CD16_Monocyte	CD16 Monocyte	Post-HIV vs Post-ART_1y
chr11-6480714-6482192	0.418110642278152	0.030099527502676	0.421	0.394	1	CD16_Monocyte	CD16 Monocyte	Post-HIV vs Post-ART_1y
chr4-163591339-163592050	0.418114578769549	-0.20577550860301	0.12	0.132	1	CD16_Monocyte	CD16 Monocyte	Post-HIV vs Post-ART_1y
chr21-35508198-35509399	0.418122616887478	0.152573990940001	0.152	0.132	1	CD16_Monocyte	CD16 Monocyte	Post-HIV vs Post-ART_1y
chr9-121502673-121503045	0.418130494183136	0.523210944127299	0.042	0.029	1	CD16_Monocyte	CD16 Monocyte	Post-HIV vs Post-ART_1y
chr5-75235934-75237339	0.418131786506745	-0.0956359069367954	0.255	0.256	1	CD16_Monocyte	CD16 Monocyte	Post-HIV vs Post-ART_1y
chr4-3443090-3443955	0.418142408357988	0.22835344998991	0.093	0.075	1	CD16_Monocyte	CD16 Monocyte	Post-HIV vs Post-ART_1y
chr17-38427594-38429380	0.41814275289096	0.280447580370752	0.069	0.054	1	CD16_Monocyte	CD16 Monocyte	Post-HIV vs Post-ART_1y
chr6-119359736-119359963	0.418144573593552	-0.181299953178234	0.012	0.013	1	CD16_Monocyte	CD16 Monocyte	Post-HIV vs Post-ART_1y
chr5-139403197-139404657	0.41814517794589	-0.0761527600548894	0.393	0.383	1	CD16_Monocyte	CD16 Monocyte	Post-HIV vs Post-ART_1y
chr13-50116272-50117142	0.418161257606745	-0.235233374105037	0.056	0.063	1	CD16_Monocyte	CD16 Monocyte	Post-HIV vs Post-ART_1y
chr3-194103318-194104719	0.418163211755798	-0.0445704439673444	0.026	0.026	1	CD16_Monocyte	CD16 Monocyte	Post-HIV vs Post-ART_1y
chr4-83256183-83257074	0.418179789169682	0.104484150331802	0.06	0.054	1	CD16_Monocyte	CD16 Monocyte	Post-HIV vs Post-ART_1y
chr3-20185217-20186854	0.418190085064738	-0.0780791792182971	0.353	0.351	1	CD16_Monocyte	CD16 Monocyte	Post-HIV vs Post-ART_1y
chr9-82246868-82247754	0.418192713942975	0.459972658206057	0.024	0.017	1	CD16_Monocyte	CD16 Monocyte	Post-HIV vs Post-ART_1y
chr18-54968663-54969216	0.418195278546508	0.410044127903254	0.032	0.024	1	CD16_Monocyte	CD16 Monocyte	Post-HIV vs Post-ART_1y
chr1-146938166-146939402	0.418220299806062	0.404592221414782	0.083	0.061	1	CD16_Monocyte	CD16 Monocyte	Post-HIV vs Post-ART_1y
chr17-60094536-60095140	0.418235094312187	0.252117945815404	0.065	0.054	1	CD16_Monocyte	CD16 Monocyte	Post-HIV vs Post-ART_1y
chr4-83535312-83536965	0.41825242535217	0.273951632147817	0.155	0.122	1	CD16_Monocyte	CD16 Monocyte	Post-HIV vs Post-ART_1y
chr2-40039393-40039859	0.418253126024501	0.103057930040502	0.01	0.009	1	CD16_Monocyte	CD16 Monocyte	Post-HIV vs Post-ART_1y
chr9-93231051-93231742	0.418271416914957	0.47967847862183	0.016	0.011	1	CD16_Monocyte	CD16 Monocyte	Post-HIV vs Post-ART_1y
chrX-120489070-120489422	0.418283893173927	-0.490634565301859	0.016	0.022	1	CD16_Monocyte	CD16 Monocyte	Post-HIV vs Post-ART_1y
chr15-45594633-45595191	0.41828508123236	0.455713327835819	0.011	0.007	1	CD16_Monocyte	CD16 Monocyte	Post-HIV vs Post-ART_1y
chr1-27395220-27395716	0.418285095066418	0.171053227897627	0.094	0.079	1	CD16_Monocyte	CD16 Monocyte	Post-HIV vs Post-ART_1y
chr8-122733209-122734062	0.418294367466262	-0.522951170283869	0.034	0.045	1	CD16_Monocyte	CD16 Monocyte	Post-HIV vs Post-ART_1y
chr20-63785938-63786654	0.418300121680164	-0.0863205966687612	0.036	0.037	1	CD16_Monocyte	CD16 Monocyte	Post-HIV vs Post-ART_1y
chr14-65204759-65206004	0.418301179472688	-0.00691863937576409	0.065	0.062	1	CD16_Monocyte	CD16 Monocyte	Post-HIV vs Post-ART_1y
chr11-117078047-117078565	0.418311228861022	-0.577734834700115	0.01	0.013	1	CD16_Monocyte	CD16 Monocyte	Post-HIV vs Post-ART_1y
chr5-72610979-72611493	0.41831243108069	0.187832391154015	0.025	0.021	1	CD16_Monocyte	CD16 Monocyte	Post-HIV vs Post-ART_1y
chr7-16925965-16926645	0.418347075361145	-0.29726557415533	0.026	0.031	1	CD16_Monocyte	CD16 Monocyte	Post-HIV vs Post-ART_1y
chr10-97553183-97553996	0.418356178085953	0.248482595738659	0.026	0.021	1	CD16_Monocyte	CD16 Monocyte	Post-HIV vs Post-ART_1y
chr2-204177603-204178445	0.418358266253875	0.473566180276971	0.015	0.01	1	CD16_Monocyte	CD16 Monocyte	Post-HIV vs Post-ART_1y
chr17-74289452-74290065	0.418359842517529	0.438027025224609	0.031	0.022	1	CD16_Monocyte	CD16 Monocyte	Post-HIV vs Post-ART_1y
chr9-38672200-38673015	0.418376393244268	-0.422563234450761	0.016	0.019	1	CD16_Monocyte	CD16 Monocyte	Post-HIV vs Post-ART_1y
chrX-44012296-44013123	0.418392244343981	0.258670111922586	0.085	0.066	1	CD16_Monocyte	CD16 Monocyte	Post-HIV vs Post-ART_1y
chr9-34500358-34501017	0.418392891150278	-0.16617342782042	0.033	0.033	1	CD16_Monocyte	CD16 Monocyte	Post-HIV vs Post-ART_1y
chr6-135209288-135210427	0.418399567455614	-0.233476557467501	0.038	0.041	1	CD16_Monocyte	CD16 Monocyte	Post-HIV vs Post-ART_1y
chr17-8119538-8119905	0.418400547332223	-0.144834664292912	0.172	0.178	1	CD16_Monocyte	CD16 Monocyte	Post-HIV vs Post-ART_1y
chr1-161176634-161177916	0.418406051992615	0.138829151506866	0.244	0.211	1	CD16_Monocyte	CD16 Monocyte	Post-HIV vs Post-ART_1y
chr10-124992214-124992795	0.418414396890716	-0.128973059699012	0.021	0.023	1	CD16_Monocyte	CD16 Monocyte	Post-HIV vs Post-ART_1y
chr6-151405900-151406362	0.41841574218575	0.479876864027409	0.013	0.009	1	CD16_Monocyte	CD16 Monocyte	Post-HIV vs Post-ART_1y
chr3-139572523-139573682	0.418418249019085	-0.0162446810531613	0.06	0.059	1	CD16_Monocyte	CD16 Monocyte	Post-HIV vs Post-ART_1y
chr2-158911443-158912468	0.41842286166738	0.715073779020262	0.014	0.008	1	CD16_Monocyte	CD16 Monocyte	Post-HIV vs Post-ART_1y
chr1-21781899-21783831	0.418446638456784	-0.0669915661687492	0.396	0.392	1	CD16_Monocyte	CD16 Monocyte	Post-HIV vs Post-ART_1y
chr19-51461025-51462690	0.418461509396272	0.185535684190056	0.091	0.076	1	CD16_Monocyte	CD16 Monocyte	Post-HIV vs Post-ART_1y
chr1-39538688-39539530	0.418466972239429	0.140343824161798	0.092	0.082	1	CD16_Monocyte	CD16 Monocyte	Post-HIV vs Post-ART_1y
chr9-136066950-136067634	0.418472606596583	-0.0991531365897638	0.127	0.132	1	CD16_Monocyte	CD16 Monocyte	Post-HIV vs Post-ART_1y
chr12-118377579-118378179	0.418477700256535	0.134481478108498	0.069	0.057	1	CD16_Monocyte	CD16 Monocyte	Post-HIV vs Post-ART_1y
chr17-39679192-39680096	0.418479141617147	0.288125366828143	0.018	0.014	1	CD16_Monocyte	CD16 Monocyte	Post-HIV vs Post-ART_1y
chr7-20193178-20193900	0.418485497360549	0.0706192770161302	0.033	0.03	1	CD16_Monocyte	CD16 Monocyte	Post-HIV vs Post-ART_1y
chr2-62185934-62186822	0.41848648508375	0.600830911263103	0.015	0.009	1	CD16_Monocyte	CD16 Monocyte	Post-HIV vs Post-ART_1y
chr9-120682389-120682735	0.418493603461416	0.514818110363911	0.017	0.011	1	CD16_Monocyte	CD16 Monocyte	Post-HIV vs Post-ART_1y
chr5-141507462-141508091	0.418502179507329	0.715174055972862	0.01	0.006	1	CD16_Monocyte	CD16 Monocyte	Post-HIV vs Post-ART_1y
chr7-92178446-92179824	0.41850866566672	0.154465193627636	0.109	0.09	1	CD16_Monocyte	CD16 Monocyte	Post-HIV vs Post-ART_1y
chr9-72526778-72528128	0.418520704289507	0.356269806321542	0.083	0.062	1	CD16_Monocyte	CD16 Monocyte	Post-HIV vs Post-ART_1y
chr5-62411818-62413295	0.418539824898027	-0.08978477211497	0.327	0.327	1	CD16_Monocyte	CD16 Monocyte	Post-HIV vs Post-ART_1y
chr10-14184355-14186111	0.418551772200704	-0.164964272869315	0.037	0.037	1	CD16_Monocyte	CD16 Monocyte	Post-HIV vs Post-ART_1y
chr15-52803590-52804272	0.418556358617118	-0.279435299177909	0.009	0.01	1	CD16_Monocyte	CD16 Monocyte	Post-HIV vs Post-ART_1y
chr15-51671966-51672614	0.418558503517847	0.540345626345828	0.039	0.026	1	CD16_Monocyte	CD16 Monocyte	Post-HIV vs Post-ART_1y
chr7-105020775-105021337	0.41855952533549	-0.0596866614623943	0.056	0.058	1	CD16_Monocyte	CD16 Monocyte	Post-HIV vs Post-ART_1y
chr2-45764980-45766027	0.418600222358752	0.290041964718443	0.073	0.057	1	CD16_Monocyte	CD16 Monocyte	Post-HIV vs Post-ART_1y
chr8-119729061-119729683	0.418601004707828	-0.278468924714915	0.016	0.019	1	CD16_Monocyte	CD16 Monocyte	Post-HIV vs Post-ART_1y
chr16-86043890-86044582	0.418618227810849	0.603818184003567	0.026	0.017	1	CD16_Monocyte	CD16 Monocyte	Post-HIV vs Post-ART_1y
chr12-7021919-7022303	0.418621889642255	-0.246818305009216	0.072	0.082	1	CD16_Monocyte	CD16 Monocyte	Post-HIV vs Post-ART_1y
chr19-55631554-55632753	0.418626406788079	-0.184449686631163	0.095	0.101	1	CD16_Monocyte	CD16 Monocyte	Post-HIV vs Post-ART_1y
chr17-35046341-35047063	0.418679318944434	0.215571402383896	0.024	0.017	1	CD16_Monocyte	CD16 Monocyte	Post-HIV vs Post-ART_1y
chr6-159038852-159039814	0.418698425711056	-0.0650780117705499	0.254	0.256	1	CD16_Monocyte	CD16 Monocyte	Post-HIV vs Post-ART_1y
chr4-158169623-158171441	0.418713541216867	0.243224739057681	0.182	0.147	1	CD16_Monocyte	CD16 Monocyte	Post-HIV vs Post-ART_1y
chr1-119556412-119556749	0.418713824490176	-0.362170928356746	0.019	0.023	1	CD16_Monocyte	CD16 Monocyte	Post-HIV vs Post-ART_1y
chr10-19828535-19828849	0.418717071413004	-0.203759657240599	0.037	0.041	1	CD16_Monocyte	CD16 Monocyte	Post-HIV vs Post-ART_1y
chr18-51171749-51172269	0.418718531709427	0.372193364666126	0.031	0.023	1	CD16_Monocyte	CD16 Monocyte	Post-HIV vs Post-ART_1y
chr17-39687283-39688730	0.418719012561384	-0.146379660401535	0.153	0.161	1	CD16_Monocyte	CD16 Monocyte	Post-HIV vs Post-ART_1y
chr5-159178859-159179385	0.418719136443657	0.255867713192328	0.079	0.065	1	CD16_Monocyte	CD16 Monocyte	Post-HIV vs Post-ART_1y
chr6-149922442-149923782	0.418741231582536	-0.161543657522701	0.091	0.099	1	CD16_Monocyte	CD16 Monocyte	Post-HIV vs Post-ART_1y
chr20-53869374-53870069	0.418744736474244	-0.395950758919668	0.023	0.028	1	CD16_Monocyte	CD16 Monocyte	Post-HIV vs Post-ART_1y
chr3-12169674-12170748	0.418745724391411	0.159042355172196	0.025	0.021	1	CD16_Monocyte	CD16 Monocyte	Post-HIV vs Post-ART_1y
chr8-92956245-92957177	0.418799116734029	0.268895495233272	0.027	0.023	1	CD16_Monocyte	CD16 Monocyte	Post-HIV vs Post-ART_1y
chr4-70755345-70756014	0.41881580497561	-0.101334561584205	0.013	0.013	1	CD16_Monocyte	CD16 Monocyte	Post-HIV vs Post-ART_1y
chrX-149487341-149487661	0.418821784444207	-0.41929217510002	0.012	0.015	1	CD16_Monocyte	CD16 Monocyte	Post-HIV vs Post-ART_1y
chr17-19110877-19112366	0.418849942494584	0.277867015374469	0.112	0.089	1	CD16_Monocyte	CD16 Monocyte	Post-HIV vs Post-ART_1y
chr17-32273129-32273430	0.41885269288919	-0.195384384400532	0.023	0.028	1	CD16_Monocyte	CD16 Monocyte	Post-HIV vs Post-ART_1y
chr13-44416065-44416735	0.418853311290112	0.680647608692095	0.017	0.01	1	CD16_Monocyte	CD16 Monocyte	Post-HIV vs Post-ART_1y
chr11-86291513-86292166	0.418855480404849	0.391619626691201	0.03	0.021	1	CD16_Monocyte	CD16 Monocyte	Post-HIV vs Post-ART_1y
chr16-79439592-79440339	0.418898780762311	0.525499544547418	0.013	0.008	1	CD16_Monocyte	CD16 Monocyte	Post-HIV vs Post-ART_1y
chr18-32048472-32050235	0.418900529711926	0.163288882042916	0.142	0.121	1	CD16_Monocyte	CD16 Monocyte	Post-HIV vs Post-ART_1y
chr10-102420103-102422430	0.418901427269683	-0.0377894928496866	0.409	0.395	1	CD16_Monocyte	CD16 Monocyte	Post-HIV vs Post-ART_1y
chr12-113049949-113051137	0.41892604964246	-0.370928029158499	0.008	0.01	1	CD16_Monocyte	CD16 Monocyte	Post-HIV vs Post-ART_1y
chr1-241998189-241998914	0.418938001179103	-0.0362299668999673	0.054	0.053	1	CD16_Monocyte	CD16 Monocyte	Post-HIV vs Post-ART_1y
chr3-132432283-132432984	0.41894535246493	-0.185539420988131	0.013	0.013	1	CD16_Monocyte	CD16 Monocyte	Post-HIV vs Post-ART_1y
chr2-58023164-58024366	0.418949946933547	-0.428977069439632	0.009	0.012	1	CD16_Monocyte	CD16 Monocyte	Post-HIV vs Post-ART_1y
chr11-73981713-73983871	0.418958119567537	-0.0468546232285584	0.498	0.483	1	CD16_Monocyte	CD16 Monocyte	Post-HIV vs Post-ART_1y
chr4-172785734-172786529	0.418959184122066	0.254170942774207	0.096	0.079	1	CD16_Monocyte	CD16 Monocyte	Post-HIV vs Post-ART_1y
chr10-23157456-23158687	0.41896035164467	0.436178907217393	0.014	0.01	1	CD16_Monocyte	CD16 Monocyte	Post-HIV vs Post-ART_1y
chrX-1657162-1658260	0.418991463093281	-0.148326338396582	0.111	0.112	1	CD16_Monocyte	CD16 Monocyte	Post-HIV vs Post-ART_1y
chr8-29192534-29193336	0.41901070668872	0.604245504909672	0.012	0.008	1	CD16_Monocyte	CD16 Monocyte	Post-HIV vs Post-ART_1y
chr3-186360601-186362645	0.419013691345789	-0.0766672352462254	0.197	0.206	1	CD16_Monocyte	CD16 Monocyte	Post-HIV vs Post-ART_1y
chr8-37909793-37910286	0.419020178744353	-0.181740302350954	0.032	0.035	1	CD16_Monocyte	CD16 Monocyte	Post-HIV vs Post-ART_1y
chrX-40543704-40544217	0.41903011559563	0.727256148909364	0.02	0.011	1	CD16_Monocyte	CD16 Monocyte	Post-HIV vs Post-ART_1y
chr6-149212881-149213753	0.419031142160496	-0.159825312014801	0.03	0.031	1	CD16_Monocyte	CD16 Monocyte	Post-HIV vs Post-ART_1y
chr12-24658993-24659345	0.419036402972525	0.429001151439721	0.016	0.011	1	CD16_Monocyte	CD16 Monocyte	Post-HIV vs Post-ART_1y
chr17-78124101-78124871	0.419036933372838	-0.0352105636353013	0.133	0.126	1	CD16_Monocyte	CD16 Monocyte	Post-HIV vs Post-ART_1y
chr10-72637096-72637792	0.419038744546344	0.276832138310998	0.041	0.032	1	CD16_Monocyte	CD16 Monocyte	Post-HIV vs Post-ART_1y
chr1-223556504-223557182	0.419040218465863	0.644538196572419	0.017	0.01	1	CD16_Monocyte	CD16 Monocyte	Post-HIV vs Post-ART_1y
chr15-65818375-65819995	0.419047451997886	-0.0958699168235175	0.191	0.191	1	CD16_Monocyte	CD16 Monocyte	Post-HIV vs Post-ART_1y
chr14-90629679-90631592	0.41906762426903	0.087453002375957	0.185	0.165	1	CD16_Monocyte	CD16 Monocyte	Post-HIV vs Post-ART_1y
chrX-56800739-56801210	0.419069333046899	-0.402694196194353	0.01	0.013	1	CD16_Monocyte	CD16 Monocyte	Post-HIV vs Post-ART_1y
chr1-11838166-11838988	0.419079078250174	0.268859587036907	0.088	0.071	1	CD16_Monocyte	CD16 Monocyte	Post-HIV vs Post-ART_1y
chr20-859726-860081	0.419088209359265	0.855604033260385	0.012	0.006	1	CD16_Monocyte	CD16 Monocyte	Post-HIV vs Post-ART_1y
chr5-120096393-120096803	0.419091012071142	0.0705376863076634	0.019	0.017	1	CD16_Monocyte	CD16 Monocyte	Post-HIV vs Post-ART_1y
chr16-69536606-69537260	0.419101790049332	-0.141045207921813	0.037	0.039	1	CD16_Monocyte	CD16 Monocyte	Post-HIV vs Post-ART_1y
chr17-44636455-44636933	0.419106550146781	0.591983058738261	0.013	0.008	1	CD16_Monocyte	CD16 Monocyte	Post-HIV vs Post-ART_1y
chr17-18314067-18315941	0.419106818903389	0.0503100551657955	0.472	0.442	1	CD16_Monocyte	CD16 Monocyte	Post-HIV vs Post-ART_1y
chr17-64847004-64847420	0.41912485293706	-0.388418337605045	0.016	0.02	1	CD16_Monocyte	CD16 Monocyte	Post-HIV vs Post-ART_1y
chr17-29041609-29041863	0.419151960329862	-0.340826389019447	0.013	0.014	1	CD16_Monocyte	CD16 Monocyte	Post-HIV vs Post-ART_1y
chr15-35630310-35630885	0.419168807853896	-0.526161295733051	0.021	0.029	1	CD16_Monocyte	CD16 Monocyte	Post-HIV vs Post-ART_1y
chr11-10797373-10797930	0.419181215741326	-0.206972094267471	0.11	0.117	1	CD16_Monocyte	CD16 Monocyte	Post-HIV vs Post-ART_1y
chr2-191103604-191104085	0.419182118203702	0.784375843535453	0.011	0.006	1	CD16_Monocyte	CD16 Monocyte	Post-HIV vs Post-ART_1y
chr15-40582547-40584011	0.419183803968073	-0.104313140036542	0.045	0.046	1	CD16_Monocyte	CD16 Monocyte	Post-HIV vs Post-ART_1y
chr10-31214593-31215588	0.419194016452086	0.648890836698459	0.01	0.006	1	CD16_Monocyte	CD16 Monocyte	Post-HIV vs Post-ART_1y
chr8-132875141-132876848	0.419196033545996	-0.199183012913411	0.041	0.045	1	CD16_Monocyte	CD16 Monocyte	Post-HIV vs Post-ART_1y
chr15-58214604-58215032	0.419216161456944	-0.316426385572198	0.02	0.024	1	CD16_Monocyte	CD16 Monocyte	Post-HIV vs Post-ART_1y
chr2-86557921-86558138	0.419219783474438	-0.243842045926326	0.012	0.013	1	CD16_Monocyte	CD16 Monocyte	Post-HIV vs Post-ART_1y
chr12-89751007-89751361	0.419231117001171	-0.291247765923024	0.013	0.015	1	CD16_Monocyte	CD16 Monocyte	Post-HIV vs Post-ART_1y
chr12-120194173-120195453	0.419233598005171	-0.0614848753529478	0.171	0.171	1	CD16_Monocyte	CD16 Monocyte	Post-HIV vs Post-ART_1y
chr2-70617290-70617933	0.419242343302831	-0.351744588756815	0.021	0.025	1	CD16_Monocyte	CD16 Monocyte	Post-HIV vs Post-ART_1y
chr5-88729232-88729890	0.419245463892923	0.111930415266128	0.1	0.089	1	CD16_Monocyte	CD16 Monocyte	Post-HIV vs Post-ART_1y
chr5-178279442-178280436	0.419249855868842	0.0654813476211755	0.054	0.049	1	CD16_Monocyte	CD16 Monocyte	Post-HIV vs Post-ART_1y
chr19-492061-492393	0.419260840759012	-0.363102720948759	0.031	0.035	1	CD16_Monocyte	CD16 Monocyte	Post-HIV vs Post-ART_1y
chr16-4018851-4019151	0.419261839792345	0.820360132818716	0.01	0.006	1	CD16_Monocyte	CD16 Monocyte	Post-HIV vs Post-ART_1y
chr16-57234970-57236108	0.419267442957824	-0.221820069632707	0.038	0.041	1	CD16_Monocyte	CD16 Monocyte	Post-HIV vs Post-ART_1y
chr1-7930474-7931732	0.419276244772881	0.397353110089535	0.017	0.011	1	CD16_Monocyte	CD16 Monocyte	Post-HIV vs Post-ART_1y
chr20-62937013-62938953	0.419288465094448	0.0981269562281327	0.388	0.347	1	CD16_Monocyte	CD16 Monocyte	Post-HIV vs Post-ART_1y
chr9-112753719-112754035	0.419289608814315	0.440672720397971	0.033	0.024	1	CD16_Monocyte	CD16 Monocyte	Post-HIV vs Post-ART_1y
chr11-61254142-61254775	0.419298540110925	0.283302669086362	0.06	0.048	1	CD16_Monocyte	CD16 Monocyte	Post-HIV vs Post-ART_1y
chr12-93676660-93678245	0.419300832241764	-0.0720879588731376	0.271	0.27	1	CD16_Monocyte	CD16 Monocyte	Post-HIV vs Post-ART_1y
chr11-67416686-67417283	0.419301147643517	0.232876994647064	0.031	0.024	1	CD16_Monocyte	CD16 Monocyte	Post-HIV vs Post-ART_1y
chr1-35559413-35559870	0.419302705571058	0.427330815303586	0.025	0.018	1	CD16_Monocyte	CD16 Monocyte	Post-HIV vs Post-ART_1y
chr12-18139082-18139771	0.419325063818215	0.669276312280896	0.022	0.013	1	CD16_Monocyte	CD16 Monocyte	Post-HIV vs Post-ART_1y
chr18-23578214-23579671	0.419343927630339	0.19485886045469	0.065	0.055	1	CD16_Monocyte	CD16 Monocyte	Post-HIV vs Post-ART_1y
chr1-229581934-229582489	0.41934724092	0.444453825229944	0.034	0.025	1	CD16_Monocyte	CD16 Monocyte	Post-HIV vs Post-ART_1y
chr13-111046429-111047203	0.419361887358099	-0.387266471649649	0.018	0.022	1	CD16_Monocyte	CD16 Monocyte	Post-HIV vs Post-ART_1y
chr4-14165197-14166166	0.41936626790162	-0.0887737550116847	0.095	0.098	1	CD16_Monocyte	CD16 Monocyte	Post-HIV vs Post-ART_1y
chrX-16123052-16123590	0.419374550808312	-0.286402956523974	0.036	0.041	1	CD16_Monocyte	CD16 Monocyte	Post-HIV vs Post-ART_1y
chr4-74503396-74504032	0.419383924795677	0.676815282050343	0.011	0.007	1	CD16_Monocyte	CD16 Monocyte	Post-HIV vs Post-ART_1y
chr5-139495457-139496427	0.419409778539275	0.178691914844487	0.044	0.037	1	CD16_Monocyte	CD16 Monocyte	Post-HIV vs Post-ART_1y
chr3-15805384-15806230	0.419417746469441	0.195437909096604	0.173	0.145	1	CD16_Monocyte	CD16 Monocyte	Post-HIV vs Post-ART_1y
chr2-64634317-64634691	0.419429921073347	0.510805219677191	0.014	0.009	1	CD16_Monocyte	CD16 Monocyte	Post-HIV vs Post-ART_1y
chr3-196518943-196519469	0.419430388249099	0.466360939402898	0.017	0.012	1	CD16_Monocyte	CD16 Monocyte	Post-HIV vs Post-ART_1y
chr2-47259658-47260188	0.419430504796182	0.630616284464876	0.02	0.012	1	CD16_Monocyte	CD16 Monocyte	Post-HIV vs Post-ART_1y
chr22-47114167-47114473	0.419433703556187	-0.572069517778626	0.012	0.018	1	CD16_Monocyte	CD16 Monocyte	Post-HIV vs Post-ART_1y
chr16-85329865-85331106	0.419435703649866	-0.215649156988481	0.02	0.023	1	CD16_Monocyte	CD16 Monocyte	Post-HIV vs Post-ART_1y
chr2-111747699-111748013	0.419438072140785	0.772765556151833	0.011	0.006	1	CD16_Monocyte	CD16 Monocyte	Post-HIV vs Post-ART_1y
chr1-28132825-28133066	0.419439363666633	0.435886669048664	0.031	0.022	1	CD16_Monocyte	CD16 Monocyte	Post-HIV vs Post-ART_1y
chr6-73568074-73568505	0.41945071540455	-0.239255441716564	0.014	0.015	1	CD16_Monocyte	CD16 Monocyte	Post-HIV vs Post-ART_1y
chr20-57513834-57514594	0.419454569174895	0.28487897359033	0.045	0.035	1	CD16_Monocyte	CD16 Monocyte	Post-HIV vs Post-ART_1y
chr1-108678550-108679209	0.419457186556155	0.399825697440243	0.026	0.02	1	CD16_Monocyte	CD16 Monocyte	Post-HIV vs Post-ART_1y
chr20-50541345-50542011	0.419468907704159	0.272474294476124	0.044	0.035	1	CD16_Monocyte	CD16 Monocyte	Post-HIV vs Post-ART_1y
chr5-113606230-113606869	0.419471944447225	0.271816415520747	0.025	0.02	1	CD16_Monocyte	CD16 Monocyte	Post-HIV vs Post-ART_1y
chr10-22633612-22634524	0.419507685900198	0.610306531861188	0.02	0.013	1	CD16_Monocyte	CD16 Monocyte	Post-HIV vs Post-ART_1y
chr2-7043934-7044619	0.419510874064396	0.453010593155098	0.031	0.022	1	CD16_Monocyte	CD16 Monocyte	Post-HIV vs Post-ART_1y
chr10-110067724-110068601	0.419538709120368	0.109960990092776	0.055	0.048	1	CD16_Monocyte	CD16 Monocyte	Post-HIV vs Post-ART_1y
chr22-49829500-49830200	0.419542907287005	-0.476690560167648	0.023	0.029	1	CD16_Monocyte	CD16 Monocyte	Post-HIV vs Post-ART_1y
chr7-116856472-116856742	0.419550656956752	0.835429968654024	0.011	0.006	1	CD16_Monocyte	CD16 Monocyte	Post-HIV vs Post-ART_1y
chr2-236569198-236570020	0.419556860684323	-0.240894608787583	0.043	0.049	1	CD16_Monocyte	CD16 Monocyte	Post-HIV vs Post-ART_1y
chr11-9210903-9211340	0.41955711377874	0.932088083217374	0.012	0.006	1	CD16_Monocyte	CD16 Monocyte	Post-HIV vs Post-ART_1y
chr13-114153967-114154782	0.419558186283084	0.696330348212084	0.02	0.012	1	CD16_Monocyte	CD16 Monocyte	Post-HIV vs Post-ART_1y
chr20-57091789-57092483	0.419559896102275	0.301602316923431	0.018	0.013	1	CD16_Monocyte	CD16 Monocyte	Post-HIV vs Post-ART_1y
chr22-20571110-20571759	0.419560315917534	0.269790974222133	0.03	0.023	1	CD16_Monocyte	CD16 Monocyte	Post-HIV vs Post-ART_1y
chr10-61556038-61556409	0.419573909969091	-0.269962741566714	0.008	0.01	1	CD16_Monocyte	CD16 Monocyte	Post-HIV vs Post-ART_1y
chr3-119834868-119835886	0.419576905163739	-0.270199914823709	0.024	0.029	1	CD16_Monocyte	CD16 Monocyte	Post-HIV vs Post-ART_1y
chr22-35537305-35537541	0.41958415397137	0.711285447135722	0.016	0.009	1	CD16_Monocyte	CD16 Monocyte	Post-HIV vs Post-ART_1y
chr4-140038238-140038939	0.419586036381706	-0.336269358664754	0.019	0.023	1	CD16_Monocyte	CD16 Monocyte	Post-HIV vs Post-ART_1y
chr1-247330736-247333077	0.419597070202142	0.255797575309741	0.177	0.138	1	CD16_Monocyte	CD16 Monocyte	Post-HIV vs Post-ART_1y
chr4-153707251-153707638	0.41960847129597	-0.485790116367036	0.01	0.013	1	CD16_Monocyte	CD16 Monocyte	Post-HIV vs Post-ART_1y
chr19-51393767-51395805	0.419611539279997	0.0125963102882781	0.387	0.363	1	CD16_Monocyte	CD16 Monocyte	Post-HIV vs Post-ART_1y
chr13-50991467-50992791	0.419618224629811	0.539255643377713	0.022	0.013	1	CD16_Monocyte	CD16 Monocyte	Post-HIV vs Post-ART_1y
chr2-37344267-37346084	0.419621087937756	0.0309208007358681	0.167	0.16	1	CD16_Monocyte	CD16 Monocyte	Post-HIV vs Post-ART_1y
chr1-119590220-119591033	0.4196324780326	-0.476306493891962	0.019	0.025	1	CD16_Monocyte	CD16 Monocyte	Post-HIV vs Post-ART_1y
chr18-62565910-62566583	0.419641238554894	-0.325421436647382	0.025	0.031	1	CD16_Monocyte	CD16 Monocyte	Post-HIV vs Post-ART_1y
chr8-95005689-95006030	0.41964431182027	-0.471736073432383	0.01	0.013	1	CD16_Monocyte	CD16 Monocyte	Post-HIV vs Post-ART_1y
chr3-108292429-108293380	0.419652786141116	-0.339918117722863	0.02	0.024	1	CD16_Monocyte	CD16 Monocyte	Post-HIV vs Post-ART_1y
chr6-163347004-163347438	0.419655297606273	-0.295274457917674	0.009	0.011	1	CD16_Monocyte	CD16 Monocyte	Post-HIV vs Post-ART_1y
chr11-746491-748787	0.419673428182201	0.177136739937816	0.3	0.25	1	CD16_Monocyte	CD16 Monocyte	Post-HIV vs Post-ART_1y
chr14-52706081-52707706	0.419690825766452	0.120651993106799	0.267	0.241	1	CD16_Monocyte	CD16 Monocyte	Post-HIV vs Post-ART_1y
chr14-75002066-75003789	0.419696751212728	-0.0248031162557245	0.265	0.249	1	CD16_Monocyte	CD16 Monocyte	Post-HIV vs Post-ART_1y
chr1-109910142-109911524	0.419707182417169	0.384515370535193	0.097	0.071	1	CD16_Monocyte	CD16 Monocyte	Post-HIV vs Post-ART_1y
chr19-50315739-50316380	0.419711843853596	0.280714230375976	0.01	0.008	1	CD16_Monocyte	CD16 Monocyte	Post-HIV vs Post-ART_1y
chr12-131132069-131132756	0.419716510208145	-0.345083778645782	0.03	0.037	1	CD16_Monocyte	CD16 Monocyte	Post-HIV vs Post-ART_1y
chr20-38207705-38207904	0.419741275873233	0.681918579141654	0.012	0.007	1	CD16_Monocyte	CD16 Monocyte	Post-HIV vs Post-ART_1y
chr2-119365886-119368068	0.419748628182417	0.00198031111344221	0.308	0.296	1	CD16_Monocyte	CD16 Monocyte	Post-HIV vs Post-ART_1y
chr8-1923872-1925341	0.419766928410971	0.150580308415145	0.019	0.017	1	CD16_Monocyte	CD16 Monocyte	Post-HIV vs Post-ART_1y
chr8-29498381-29499857	0.419776027763573	-0.0025888474720559	0.1	0.096	1	CD16_Monocyte	CD16 Monocyte	Post-HIV vs Post-ART_1y
chr11-75143998-75144727	0.419782832930232	0.326436290981365	0.051	0.039	1	CD16_Monocyte	CD16 Monocyte	Post-HIV vs Post-ART_1y
chr20-31521262-31521693	0.41982135487516	0.377240305912828	0.058	0.043	1	CD16_Monocyte	CD16 Monocyte	Post-HIV vs Post-ART_1y
chr16-87809253-87810766	0.419826709775639	0.476038485281348	0.017	0.012	1	CD16_Monocyte	CD16 Monocyte	Post-HIV vs Post-ART_1y
chr3-143178643-143179057	0.419874060921551	0.495338987726478	0.033	0.023	1	CD16_Monocyte	CD16 Monocyte	Post-HIV vs Post-ART_1y
chr12-116400180-116401417	0.419878020772665	-0.0239276605343453	0.18	0.179	1	CD16_Monocyte	CD16 Monocyte	Post-HIV vs Post-ART_1y
chr19-19900140-19901913	0.419904593747965	-0.237790670085065	0.178	0.199	1	CD16_Monocyte	CD16 Monocyte	Post-HIV vs Post-ART_1y
chr9-91197072-91198131	0.419914452743648	-0.0206437683415782	0.193	0.188	1	CD16_Monocyte	CD16 Monocyte	Post-HIV vs Post-ART_1y
chr1-16903675-16905809	0.419921954493043	0.102323924720309	0.499	0.466	1	CD16_Monocyte	CD16 Monocyte	Post-HIV vs Post-ART_1y
chr8-30155226-30157848	0.419923097525378	0.0853960392316804	0.304	0.271	1	CD16_Monocyte	CD16 Monocyte	Post-HIV vs Post-ART_1y
chr6-63307310-63308153	0.419925519834067	-0.843345416136817	0.007	0.012	1	CD16_Monocyte	CD16 Monocyte	Post-HIV vs Post-ART_1y
chr2-201177169-201177711	0.419947288702436	-0.180432010749864	0.059	0.063	1	CD16_Monocyte	CD16 Monocyte	Post-HIV vs Post-ART_1y
chr17-27293327-27295351	0.419952374478769	-0.0404901861866194	0.408	0.396	1	CD16_Monocyte	CD16 Monocyte	Post-HIV vs Post-ART_1y
chrX-153885345-153886746	0.419954217302695	0.819212013378356	0.026	0.014	1	CD16_Monocyte	CD16 Monocyte	Post-HIV vs Post-ART_1y
chr18-76544472-76546629	0.419954333388391	0.0731707593238458	0.068	0.059	1	CD16_Monocyte	CD16 Monocyte	Post-HIV vs Post-ART_1y
chr2-39216272-39217452	0.4199686811474	0.164158804781627	0.017	0.013	1	CD16_Monocyte	CD16 Monocyte	Post-HIV vs Post-ART_1y
chr14-24277668-24278197	0.419972482609962	-0.08037236364837	0.158	0.165	1	CD16_Monocyte	CD16 Monocyte	Post-HIV vs Post-ART_1y
chr7-37234534-37235145	0.42003838800791	-0.794065654087645	0.007	0.01	1	CD16_Monocyte	CD16 Monocyte	Post-HIV vs Post-ART_1y
chr8-26214919-26215315	0.420038541450531	0.537349475550872	0.02	0.013	1	CD16_Monocyte	CD16 Monocyte	Post-HIV vs Post-ART_1y
chr12-11704056-11704481	0.42003894945663	0.764123302966422	0.02	0.011	1	CD16_Monocyte	CD16 Monocyte	Post-HIV vs Post-ART_1y
chr5-134113384-134115899	0.420064562882814	-0.0375572711161536	0.173	0.167	1	CD16_Monocyte	CD16 Monocyte	Post-HIV vs Post-ART_1y
chr17-75204698-75205967	0.42007011394313	0.0524176233302673	0.266	0.246	1	CD16_Monocyte	CD16 Monocyte	Post-HIV vs Post-ART_1y
chr20-1764108-1764926	0.420073661993154	0.286371357091544	0.046	0.036	1	CD16_Monocyte	CD16 Monocyte	Post-HIV vs Post-ART_1y
chr4-118629377-118630033	0.420087325708966	0.851804995848528	0.01	0.005	1	CD16_Monocyte	CD16 Monocyte	Post-HIV vs Post-ART_1y
chr4-87851001-87851768	0.420090062860119	0.00473865569893017	0.169	0.158	1	CD16_Monocyte	CD16 Monocyte	Post-HIV vs Post-ART_1y
chr5-159411879-159412948	0.420090164440492	-0.23624023818442	0.04	0.042	1	CD16_Monocyte	CD16 Monocyte	Post-HIV vs Post-ART_1y
chr8-54152537-54153802	0.420092464973123	0.0121211239793836	0.165	0.16	1	CD16_Monocyte	CD16 Monocyte	Post-HIV vs Post-ART_1y
chr21-14589565-14590444	0.420097574740552	0.598142920487896	0.028	0.018	1	CD16_Monocyte	CD16 Monocyte	Post-HIV vs Post-ART_1y
chr1-197841945-197842513	0.420100513715953	-0.250080802818933	0.032	0.036	1	CD16_Monocyte	CD16 Monocyte	Post-HIV vs Post-ART_1y
chr14-72516116-72516387	0.420145941296291	0.382281414111324	0.012	0.009	1	CD16_Monocyte	CD16 Monocyte	Post-HIV vs Post-ART_1y
chr6-118787440-118788361	0.42015005177745	0.186768085027019	0.065	0.054	1	CD16_Monocyte	CD16 Monocyte	Post-HIV vs Post-ART_1y
chr12-48977320-48978798	0.420157333857959	0.0943915012076482	0.109	0.095	1	CD16_Monocyte	CD16 Monocyte	Post-HIV vs Post-ART_1y
chr20-49620069-49621064	0.420167209555825	0.415574514935217	0.012	0.008	1	CD16_Monocyte	CD16 Monocyte	Post-HIV vs Post-ART_1y
chr16-58121733-58122191	0.42017534018925	-0.945011097097743	0.007	0.012	1	CD16_Monocyte	CD16 Monocyte	Post-HIV vs Post-ART_1y
chr5-180889250-180889768	0.420180289863608	0.397287957075918	0.025	0.019	1	CD16_Monocyte	CD16 Monocyte	Post-HIV vs Post-ART_1y
chr6-89735794-89737207	0.420183983434183	-0.37867047678031	0.025	0.031	1	CD16_Monocyte	CD16 Monocyte	Post-HIV vs Post-ART_1y
chr10-73919849-73920445	0.420184569932908	-0.248451127859853	0.042	0.048	1	CD16_Monocyte	CD16 Monocyte	Post-HIV vs Post-ART_1y
chr2-32560301-32561199	0.420186635060457	0.247902867068126	0.054	0.045	1	CD16_Monocyte	CD16 Monocyte	Post-HIV vs Post-ART_1y
chr11-79493433-79493906	0.420223475281123	-0.0575665329580604	0.011	0.011	1	CD16_Monocyte	CD16 Monocyte	Post-HIV vs Post-ART_1y
chr20-20183993-20185012	0.420223652907735	0.637108818310846	0.013	0.008	1	CD16_Monocyte	CD16 Monocyte	Post-HIV vs Post-ART_1y
chr22-40314002-40314388	0.420226120264559	0.494345831765452	0.014	0.009	1	CD16_Monocyte	CD16 Monocyte	Post-HIV vs Post-ART_1y
chr15-70266060-70267183	0.420228419991897	-0.0388690730272274	0.307	0.302	1	CD16_Monocyte	CD16 Monocyte	Post-HIV vs Post-ART_1y
chr15-75074250-75074451	0.420243430287415	-0.236049439130745	0.016	0.018	1	CD16_Monocyte	CD16 Monocyte	Post-HIV vs Post-ART_1y
chr17-33962997-33963602	0.420249303146612	0.385377710837815	0.038	0.029	1	CD16_Monocyte	CD16 Monocyte	Post-HIV vs Post-ART_1y
chr1-33306193-33307421	0.420250766930996	0.482838265163847	0.028	0.02	1	CD16_Monocyte	CD16 Monocyte	Post-HIV vs Post-ART_1y
chr12-45170186-45170821	0.420258742145436	0.459360563390865	0.026	0.018	1	CD16_Monocyte	CD16 Monocyte	Post-HIV vs Post-ART_1y
chr2-113923352-113924108	0.420259903162041	-0.104157935984983	0.034	0.036	1	CD16_Monocyte	CD16 Monocyte	Post-HIV vs Post-ART_1y
chr12-81949453-81950161	0.420263133127332	-0.0989620485852543	0.06	0.061	1	CD16_Monocyte	CD16 Monocyte	Post-HIV vs Post-ART_1y
chr19-13879081-13879341	0.42026617752142	-0.107350042602609	0.038	0.039	1	CD16_Monocyte	CD16 Monocyte	Post-HIV vs Post-ART_1y
chr19-42528190-42529760	0.420277692606814	0.263081719318828	0.073	0.059	1	CD16_Monocyte	CD16 Monocyte	Post-HIV vs Post-ART_1y
chr3-18438391-18439011	0.420301230511058	0.759855764583838	0.012	0.006	1	CD16_Monocyte	CD16 Monocyte	Post-HIV vs Post-ART_1y
chr17-3001843-3002055	0.420320557219589	0.0186163604357379	0.011	0.01	1	CD16_Monocyte	CD16 Monocyte	Post-HIV vs Post-ART_1y
chr1-64469635-64471612	0.420321521856208	0.290230936607388	0.058	0.043	1	CD16_Monocyte	CD16 Monocyte	Post-HIV vs Post-ART_1y
chr2-105744100-105745787	0.420326298877515	0.147350570974957	0.116	0.101	1	CD16_Monocyte	CD16 Monocyte	Post-HIV vs Post-ART_1y
chr6-161261038-161261596	0.420327432715086	0.109085454270096	0.015	0.013	1	CD16_Monocyte	CD16 Monocyte	Post-HIV vs Post-ART_1y
chr16-16213982-16214982	0.420343145945299	-0.168796737250368	0.017	0.018	1	CD16_Monocyte	CD16 Monocyte	Post-HIV vs Post-ART_1y
chr19-54871482-54872116	0.420344558231891	0.249278033843378	0.098	0.079	1	CD16_Monocyte	CD16 Monocyte	Post-HIV vs Post-ART_1y
chr5-54601267-54602730	0.420347851642163	0.161082020961232	0.052	0.044	1	CD16_Monocyte	CD16 Monocyte	Post-HIV vs Post-ART_1y
chr11-64341829-64343044	0.420371078245102	0.265142441577081	0.192	0.15	1	CD16_Monocyte	CD16 Monocyte	Post-HIV vs Post-ART_1y
chr19-33063261-33063999	0.420379394743078	1.17830847722279	0.014	0.006	1	CD16_Monocyte	CD16 Monocyte	Post-HIV vs Post-ART_1y
chr6-28266566-28267637	0.42039213709665	-0.0672435316184461	0.113	0.111	1	CD16_Monocyte	CD16 Monocyte	Post-HIV vs Post-ART_1y
chr10-22712912-22715021	0.420399489050406	-0.0246030368161152	0.264	0.247	1	CD16_Monocyte	CD16 Monocyte	Post-HIV vs Post-ART_1y
chr10-104209436-104209922	0.420406854862442	-0.656646700654361	0.007	0.01	1	CD16_Monocyte	CD16 Monocyte	Post-HIV vs Post-ART_1y
chr2-39163731-39164513	0.420407989138162	0.70775175599055	0.011	0.006	1	CD16_Monocyte	CD16 Monocyte	Post-HIV vs Post-ART_1y
chr9-93942091-93942534	0.420412322247738	0.28714936690958	0.025	0.019	1	CD16_Monocyte	CD16 Monocyte	Post-HIV vs Post-ART_1y
chr3-158106907-158107199	0.420418323251921	-0.0532110380245472	0.013	0.012	1	CD16_Monocyte	CD16 Monocyte	Post-HIV vs Post-ART_1y
chr15-70740817-70742233	0.420422342779605	0.418663859000794	0.042	0.03	1	CD16_Monocyte	CD16 Monocyte	Post-HIV vs Post-ART_1y
chr15-88621987-88622947	0.420448426287782	0.340807398594106	0.073	0.054	1	CD16_Monocyte	CD16 Monocyte	Post-HIV vs Post-ART_1y
chr1-198716646-198716899	0.420453175611745	-0.331738722157307	0.009	0.011	1	CD16_Monocyte	CD16 Monocyte	Post-HIV vs Post-ART_1y
chr8-29249329-29250371	0.420468556204998	0.0449694107761931	0.048	0.043	1	CD16_Monocyte	CD16 Monocyte	Post-HIV vs Post-ART_1y
chr12-64458981-64459951	0.420476449927803	0.0813379370022527	0.044	0.039	1	CD16_Monocyte	CD16 Monocyte	Post-HIV vs Post-ART_1y
chr16-71899950-71900649	0.420479030354732	-0.0810521700069526	0.042	0.041	1	CD16_Monocyte	CD16 Monocyte	Post-HIV vs Post-ART_1y
chr7-151992190-151992725	0.420483779559636	0.385319603665839	0.032	0.024	1	CD16_Monocyte	CD16 Monocyte	Post-HIV vs Post-ART_1y
chr15-89112009-89112788	0.420488437093504	0.72977157183445	0.01	0.006	1	CD16_Monocyte	CD16 Monocyte	Post-HIV vs Post-ART_1y
chr15-62781970-62782316	0.420494523546322	0.141389963325404	0.011	0.009	1	CD16_Monocyte	CD16 Monocyte	Post-HIV vs Post-ART_1y
chr14-58439368-58439906	0.420503157082104	0.00639665618374963	0.02	0.018	1	CD16_Monocyte	CD16 Monocyte	Post-HIV vs Post-ART_1y
chr19-10784002-10784572	0.420520635831946	-0.107648976707696	0.081	0.086	1	CD16_Monocyte	CD16 Monocyte	Post-HIV vs Post-ART_1y
chr11-77039491-77040189	0.420521969580727	-0.094304683610245	0.011	0.011	1	CD16_Monocyte	CD16 Monocyte	Post-HIV vs Post-ART_1y
chr5-94545610-94546492	0.42053464584503	0.437698439086141	0.03	0.023	1	CD16_Monocyte	CD16 Monocyte	Post-HIV vs Post-ART_1y
chr12-6953179-6954294	0.420535200481516	-0.052159478206326	0.377	0.369	1	CD16_Monocyte	CD16 Monocyte	Post-HIV vs Post-ART_1y
chr5-6721499-6722517	0.420537440527286	0.499642747253011	0.031	0.021	1	CD16_Monocyte	CD16 Monocyte	Post-HIV vs Post-ART_1y
chr15-77180333-77181128	0.420578651407202	0.304782455613541	0.02	0.017	1	CD16_Monocyte	CD16 Monocyte	Post-HIV vs Post-ART_1y
chr2-199738483-199740132	0.420585408169596	0.135158728602551	0.105	0.091	1	CD16_Monocyte	CD16 Monocyte	Post-HIV vs Post-ART_1y
chr5-132478628-132478837	0.420611068383927	0.254685498410292	0.052	0.042	1	CD16_Monocyte	CD16 Monocyte	Post-HIV vs Post-ART_1y
chr10-104256188-104256791	0.420627698975513	0.169432371655545	0.021	0.018	1	CD16_Monocyte	CD16 Monocyte	Post-HIV vs Post-ART_1y
chr4-145732552-145733819	0.420628462286717	0.318038854414004	0.105	0.081	1	CD16_Monocyte	CD16 Monocyte	Post-HIV vs Post-ART_1y
chr11-59414927-59415449	0.420630356593687	0.637860369673565	0.01	0.006	1	CD16_Monocyte	CD16 Monocyte	Post-HIV vs Post-ART_1y
chr4-48577982-48578903	0.420660042117619	-0.331261032011893	0.041	0.051	1	CD16_Monocyte	CD16 Monocyte	Post-HIV vs Post-ART_1y
chr1-207204671-207206086	0.420711946878464	0.00288268159292909	0.239	0.228	1	CD16_Monocyte	CD16 Monocyte	Post-HIV vs Post-ART_1y
chr3-33052691-33052912	0.420713775016523	-0.549077932348249	0.009	0.012	1	CD16_Monocyte	CD16 Monocyte	Post-HIV vs Post-ART_1y
chr11-18720579-18722356	0.420716186572664	0.0638676228319992	0.141	0.128	1	CD16_Monocyte	CD16 Monocyte	Post-HIV vs Post-ART_1y
chr18-77067130-77068101	0.420722404836724	0.221462120596846	0.225	0.187	1	CD16_Monocyte	CD16 Monocyte	Post-HIV vs Post-ART_1y
chr3-32756436-32757088	0.420733846425976	0.696134057165926	0.012	0.007	1	CD16_Monocyte	CD16 Monocyte	Post-HIV vs Post-ART_1y
chrX-13102968-13103492	0.420746407658683	-0.362158906161062	0.013	0.017	1	CD16_Monocyte	CD16 Monocyte	Post-HIV vs Post-ART_1y
chr5-151719761-151720576	0.420777591048279	-0.425010203239521	0.016	0.021	1	CD16_Monocyte	CD16 Monocyte	Post-HIV vs Post-ART_1y
chr6-111445701-111446086	0.420786578922387	0.808903944271818	0.016	0.009	1	CD16_Monocyte	CD16 Monocyte	Post-HIV vs Post-ART_1y
chr19-16445139-16445725	0.420792039609163	0.197566613241352	0.061	0.052	1	CD16_Monocyte	CD16 Monocyte	Post-HIV vs Post-ART_1y
chr6-38713638-38714416	0.420793048903291	-0.645963259221709	0.007	0.011	1	CD16_Monocyte	CD16 Monocyte	Post-HIV vs Post-ART_1y
chr7-140325772-140326785	0.420820771431439	0.264304267508729	0.047	0.038	1	CD16_Monocyte	CD16 Monocyte	Post-HIV vs Post-ART_1y
chr19-4258169-4258873	0.420822081390911	0.484935002648959	0.014	0.009	1	CD16_Monocyte	CD16 Monocyte	Post-HIV vs Post-ART_1y
chr4-88223367-88223826	0.420828482142167	0.883319968264911	0.01	0.005	1	CD16_Monocyte	CD16 Monocyte	Post-HIV vs Post-ART_1y
chr9-72924974-72926254	0.420834873734335	-0.127842133721181	0.127	0.13	1	CD16_Monocyte	CD16 Monocyte	Post-HIV vs Post-ART_1y
chr12-100138019-100138632	0.420838737415116	-0.182670376462305	0.073	0.08	1	CD16_Monocyte	CD16 Monocyte	Post-HIV vs Post-ART_1y
chr6-116364369-116364620	0.42084156650049	0.848041313583018	0.013	0.007	1	CD16_Monocyte	CD16 Monocyte	Post-HIV vs Post-ART_1y
chr3-194489836-194490219	0.420844690438862	-0.128130342280304	0.047	0.049	1	CD16_Monocyte	CD16 Monocyte	Post-HIV vs Post-ART_1y
chr19-10291175-10291657	0.420845315919299	-0.0495166946955929	0.095	0.093	1	CD16_Monocyte	CD16 Monocyte	Post-HIV vs Post-ART_1y
chr19-4423444-4424395	0.420850236502996	-0.250566382826447	0.01	0.013	1	CD16_Monocyte	CD16 Monocyte	Post-HIV vs Post-ART_1y
chr1-186620699-186621399	0.420850593017304	-0.0894442718045516	0.015	0.014	1	CD16_Monocyte	CD16 Monocyte	Post-HIV vs Post-ART_1y
chr2-9655101-9657200	0.4208615695917	-0.0241938980300809	0.015	0.013	1	CD16_Monocyte	CD16 Monocyte	Post-HIV vs Post-ART_1y
chr21-14567478-14568379	0.420864426868282	0.274203796452226	0.075	0.059	1	CD16_Monocyte	CD16 Monocyte	Post-HIV vs Post-ART_1y
chr8-125528423-125529980	0.420877331078029	-0.0358973398864717	0.14	0.132	1	CD16_Monocyte	CD16 Monocyte	Post-HIV vs Post-ART_1y
chr12-130979471-130980346	0.420878978614426	-0.0387431096468103	0.121	0.119	1	CD16_Monocyte	CD16 Monocyte	Post-HIV vs Post-ART_1y
chr1-62356241-62356894	0.420886340504023	0.149344845073296	0.075	0.065	1	CD16_Monocyte	CD16 Monocyte	Post-HIV vs Post-ART_1y
chr15-89967870-89968510	0.420892008595987	0.40668903861673	0.027	0.019	1	CD16_Monocyte	CD16 Monocyte	Post-HIV vs Post-ART_1y
chr12-69257090-69257487	0.420896999274198	0.80680317506136	0.013	0.007	1	CD16_Monocyte	CD16 Monocyte	Post-HIV vs Post-ART_1y
chr4-26081072-26082245	0.420903240555772	0.386327214892168	0.03	0.022	1	CD16_Monocyte	CD16 Monocyte	Post-HIV vs Post-ART_1y
chr1-112935410-112936498	0.420917098536009	0.412624308463756	0.013	0.009	1	CD16_Monocyte	CD16 Monocyte	Post-HIV vs Post-ART_1y
chr4-123598327-123598620	0.420917879645042	-0.200731578551236	0.021	0.024	1	CD16_Monocyte	CD16 Monocyte	Post-HIV vs Post-ART_1y
chr6-116615834-116617172	0.42091976383319	-0.28647264343458	0.071	0.082	1	CD16_Monocyte	CD16 Monocyte	Post-HIV vs Post-ART_1y
chr2-109030965-109032766	0.420922615707207	-0.222099166757615	0.043	0.044	1	CD16_Monocyte	CD16 Monocyte	Post-HIV vs Post-ART_1y
chr16-28157762-28158501	0.420924758817597	-0.222684984174808	0.068	0.075	1	CD16_Monocyte	CD16 Monocyte	Post-HIV vs Post-ART_1y
chr12-63916525-63917008	0.420933998518559	0.499373870392189	0.02	0.013	1	CD16_Monocyte	CD16 Monocyte	Post-HIV vs Post-ART_1y
chr6-158366245-158366679	0.42094890698034	1.00132684815438	0.012	0.006	1	CD16_Monocyte	CD16 Monocyte	Post-HIV vs Post-ART_1y
chr2-8394048-8395209	0.420949369435713	1.03711985780018	0.024	0.012	1	CD16_Monocyte	CD16 Monocyte	Post-HIV vs Post-ART_1y
chr12-92362691-92364394	0.420958495964776	-0.0885979048344558	0.08	0.08	1	CD16_Monocyte	CD16 Monocyte	Post-HIV vs Post-ART_1y
chr3-185353753-185354586	0.420969839197846	0.240719291196005	0.047	0.036	1	CD16_Monocyte	CD16 Monocyte	Post-HIV vs Post-ART_1y
chrX-118350116-118350499	0.420977786732767	0.243268453861249	0.031	0.025	1	CD16_Monocyte	CD16 Monocyte	Post-HIV vs Post-ART_1y
chr6-156885652-156885866	0.420992235839423	-0.12857724126953	0.012	0.013	1	CD16_Monocyte	CD16 Monocyte	Post-HIV vs Post-ART_1y
chr5-95184680-95185325	0.420992300302301	0.203044397278918	0.033	0.027	1	CD16_Monocyte	CD16 Monocyte	Post-HIV vs Post-ART_1y
chr12-6340751-6341066	0.421014350522865	0.256261419604099	0.088	0.072	1	CD16_Monocyte	CD16 Monocyte	Post-HIV vs Post-ART_1y
chr1-226677020-226677591	0.421015590286166	-0.0583906643617218	0.078	0.079	1	CD16_Monocyte	CD16 Monocyte	Post-HIV vs Post-ART_1y
chr6-163487555-163487969	0.421030167879053	-0.107849705237207	0.033	0.035	1	CD16_Monocyte	CD16 Monocyte	Post-HIV vs Post-ART_1y
chr2-232838041-232838910	0.421053306681712	0.339431366737251	0.033	0.026	1	CD16_Monocyte	CD16 Monocyte	Post-HIV vs Post-ART_1y
chr4-85838063-85838264	0.421053772069147	0.421753471994076	0.011	0.008	1	CD16_Monocyte	CD16 Monocyte	Post-HIV vs Post-ART_1y
chr14-54627201-54628434	0.421068845853412	-0.0912906919605279	0.046	0.043	1	CD16_Monocyte	CD16 Monocyte	Post-HIV vs Post-ART_1y
chr14-105404332-105405105	0.421078401914147	-0.395269128130515	0.017	0.022	1	CD16_Monocyte	CD16 Monocyte	Post-HIV vs Post-ART_1y
chr16-79007538-79008028	0.42108026356274	-0.0640110058068331	0.017	0.017	1	CD16_Monocyte	CD16 Monocyte	Post-HIV vs Post-ART_1y
chr11-75388168-75389032	0.421089839497288	-0.156954215609819	0.064	0.066	1	CD16_Monocyte	CD16 Monocyte	Post-HIV vs Post-ART_1y
chr16-50245141-50247019	0.421092476095659	-0.0369956929751827	0.098	0.094	1	CD16_Monocyte	CD16 Monocyte	Post-HIV vs Post-ART_1y
chr3-141829617-141830067	0.421112266407349	-0.320922830697009	0.01	0.012	1	CD16_Monocyte	CD16 Monocyte	Post-HIV vs Post-ART_1y
chr2-84845729-84847001	0.421120632230679	-0.300263463714991	0.034	0.039	1	CD16_Monocyte	CD16 Monocyte	Post-HIV vs Post-ART_1y
chr1-151967661-151968460	0.421125424413754	0.371871465966599	0.039	0.029	1	CD16_Monocyte	CD16 Monocyte	Post-HIV vs Post-ART_1y
chr3-14980184-14981499	0.421133566551931	0.582400933985915	0.025	0.015	1	CD16_Monocyte	CD16 Monocyte	Post-HIV vs Post-ART_1y
chr12-6229679-6231499	0.421147830266484	0.119493749946264	0.127	0.111	1	CD16_Monocyte	CD16 Monocyte	Post-HIV vs Post-ART_1y
chr3-23968383-23968825	0.421178062840761	0.710974680042927	0.022	0.013	1	CD16_Monocyte	CD16 Monocyte	Post-HIV vs Post-ART_1y
chr2-224938581-224939141	0.4212076152147	0.0945281490004302	0.047	0.043	1	CD16_Monocyte	CD16 Monocyte	Post-HIV vs Post-ART_1y
chr8-89776681-89777434	0.421212410123998	-0.12592540920647	0.138	0.14	1	CD16_Monocyte	CD16 Monocyte	Post-HIV vs Post-ART_1y
chr14-103561405-103563364	0.421214520897864	0.184228190136106	0.351	0.304	1	CD16_Monocyte	CD16 Monocyte	Post-HIV vs Post-ART_1y
chr14-101780760-101781988	0.421215817991518	0.355415828352509	0.031	0.024	1	CD16_Monocyte	CD16 Monocyte	Post-HIV vs Post-ART_1y
chr1-107936388-107937501	0.421224701093333	0.361086923663902	0.114	0.084	1	CD16_Monocyte	CD16 Monocyte	Post-HIV vs Post-ART_1y
chr20-32505435-32506351	0.421225270323338	0.168284902223766	0.062	0.052	1	CD16_Monocyte	CD16 Monocyte	Post-HIV vs Post-ART_1y
chr13-75504778-75505689	0.421225591707434	-0.0369708862029139	0.06	0.058	1	CD16_Monocyte	CD16 Monocyte	Post-HIV vs Post-ART_1y
chr13-46593038-46594003	0.421234716847209	-0.373260868465853	0.009	0.011	1	CD16_Monocyte	CD16 Monocyte	Post-HIV vs Post-ART_1y
chr21-25421152-25422229	0.421241255905362	-0.280677491233824	0.015	0.018	1	CD16_Monocyte	CD16 Monocyte	Post-HIV vs Post-ART_1y
chr3-14823030-14824335	0.421247953711011	0.504717214412916	0.014	0.01	1	CD16_Monocyte	CD16 Monocyte	Post-HIV vs Post-ART_1y
chr5-66738513-66739389	0.421249094580321	-0.291811950985243	0.008	0.01	1	CD16_Monocyte	CD16 Monocyte	Post-HIV vs Post-ART_1y
chr1-226963833-226964533	0.421250757308481	-0.342215972729281	0.021	0.027	1	CD16_Monocyte	CD16 Monocyte	Post-HIV vs Post-ART_1y
chr1-151006134-151007030	0.42125103087979	0.233812125108367	0.118	0.1	1	CD16_Monocyte	CD16 Monocyte	Post-HIV vs Post-ART_1y
chr2-113351785-113352280	0.421255206769177	0.978236975901405	0.01	0.005	1	CD16_Monocyte	CD16 Monocyte	Post-HIV vs Post-ART_1y
chr1-167491849-167492889	0.421268320656169	0.418437669410759	0.024	0.015	1	CD16_Monocyte	CD16 Monocyte	Post-HIV vs Post-ART_1y
chr15-20353201-20354571	0.4212708276724	-0.386270746116949	0.011	0.013	1	CD16_Monocyte	CD16 Monocyte	Post-HIV vs Post-ART_1y
chr10-73815997-73816409	0.421286171317028	-0.106506663789496	0.043	0.045	1	CD16_Monocyte	CD16 Monocyte	Post-HIV vs Post-ART_1y
chr11-96220093-96220650	0.421290227748293	0.235345473304936	0.059	0.05	1	CD16_Monocyte	CD16 Monocyte	Post-HIV vs Post-ART_1y
chr19-49659622-49660107	0.421300134169171	-0.231212061751588	0.033	0.037	1	CD16_Monocyte	CD16 Monocyte	Post-HIV vs Post-ART_1y
chrX-30872311-30872821	0.421306009216894	0.434544436227387	0.013	0.009	1	CD16_Monocyte	CD16 Monocyte	Post-HIV vs Post-ART_1y
chr12-110262551-110263102	0.421345952458711	0.353395472158068	0.016	0.011	1	CD16_Monocyte	CD16 Monocyte	Post-HIV vs Post-ART_1y
chr5-59673299-59673779	0.421352268661274	-0.110556160796021	0.016	0.015	1	CD16_Monocyte	CD16 Monocyte	Post-HIV vs Post-ART_1y
chr12-22755146-22755955	0.421365755753421	-0.31272362415703	0.017	0.02	1	CD16_Monocyte	CD16 Monocyte	Post-HIV vs Post-ART_1y
chr17-17205303-17207119	0.42136657935133	0.211347944841274	0.141	0.118	1	CD16_Monocyte	CD16 Monocyte	Post-HIV vs Post-ART_1y
chr2-161211016-161211769	0.421368684669994	-0.317279352170387	0.016	0.02	1	CD16_Monocyte	CD16 Monocyte	Post-HIV vs Post-ART_1y
chr1-110898849-110899251	0.421369383454416	0.848827201284508	0.012	0.006	1	CD16_Monocyte	CD16 Monocyte	Post-HIV vs Post-ART_1y
chr8-96179837-96180563	0.421384077423341	0.32395741686143	0.023	0.018	1	CD16_Monocyte	CD16 Monocyte	Post-HIV vs Post-ART_1y
chr1-66253125-66253642	0.421395361917383	-0.371229470864695	0.029	0.036	1	CD16_Monocyte	CD16 Monocyte	Post-HIV vs Post-ART_1y
chr8-27339272-27339671	0.421406877279129	0.296324807426023	0.032	0.026	1	CD16_Monocyte	CD16 Monocyte	Post-HIV vs Post-ART_1y
chr7-23024496-23024714	0.421441358505737	0.0420159020724382	0.012	0.011	1	CD16_Monocyte	CD16 Monocyte	Post-HIV vs Post-ART_1y
chr15-49718047-49719103	0.421443492668331	-0.109302258463088	0.056	0.057	1	CD16_Monocyte	CD16 Monocyte	Post-HIV vs Post-ART_1y
chr12-111169924-111171654	0.421458361882442	-0.0678629943371836	0.153	0.156	1	CD16_Monocyte	CD16 Monocyte	Post-HIV vs Post-ART_1y
chr11-61654081-61654846	0.421458568707087	0.348374875070428	0.054	0.042	1	CD16_Monocyte	CD16 Monocyte	Post-HIV vs Post-ART_1y
chr14-91317189-91318285	0.421470742328525	0.0643066735194715	0.089	0.085	1	CD16_Monocyte	CD16 Monocyte	Post-HIV vs Post-ART_1y
chr11-129894516-129896390	0.421471290279839	0.117088811197284	0.269	0.236	1	CD16_Monocyte	CD16 Monocyte	Post-HIV vs Post-ART_1y
chr1-234776435-234776702	0.421481597907687	0.643359848783387	0.012	0.007	1	CD16_Monocyte	CD16 Monocyte	Post-HIV vs Post-ART_1y
chr8-61721302-61721688	0.421494030998966	0.980585164284939	0.015	0.007	1	CD16_Monocyte	CD16 Monocyte	Post-HIV vs Post-ART_1y
chr12-15497483-15498205	0.421494186556703	-0.130674087524778	0.021	0.024	1	CD16_Monocyte	CD16 Monocyte	Post-HIV vs Post-ART_1y
chr19-8615348-8616272	0.421497932503026	-0.0893581601969231	0.06	0.06	1	CD16_Monocyte	CD16 Monocyte	Post-HIV vs Post-ART_1y
chr2-156331758-156333599	0.42152114872536	0.0354088831120294	0.416	0.416	1	CD16_Monocyte	CD16 Monocyte	Post-HIV vs Post-ART_1y
chr3-23829274-23829923	0.421529600895973	0.507800251671613	0.016	0.01	1	CD16_Monocyte	CD16 Monocyte	Post-HIV vs Post-ART_1y
chr8-232005-233099	0.421550505915806	0.0611225533601913	0.187	0.176	1	CD16_Monocyte	CD16 Monocyte	Post-HIV vs Post-ART_1y
chr15-77910037-77910976	0.421560886339103	-0.186667016124229	0.087	0.09	1	CD16_Monocyte	CD16 Monocyte	Post-HIV vs Post-ART_1y
chr3-156150162-156151012	0.421577070487894	0.36625051547909	0.019	0.013	1	CD16_Monocyte	CD16 Monocyte	Post-HIV vs Post-ART_1y
chr3-143122687-143122925	0.421584793113167	0.349098922645988	0.026	0.02	1	CD16_Monocyte	CD16 Monocyte	Post-HIV vs Post-ART_1y
chr7-67128484-67129521	0.421588365943549	-0.0334282563953985	0.065	0.064	1	CD16_Monocyte	CD16 Monocyte	Post-HIV vs Post-ART_1y
chr14-95361184-95361774	0.42158854264689	-0.39019589112152	0.013	0.015	1	CD16_Monocyte	CD16 Monocyte	Post-HIV vs Post-ART_1y
chr10-98655439-98655834	0.421595290514522	-0.498003768845039	0.009	0.012	1	CD16_Monocyte	CD16 Monocyte	Post-HIV vs Post-ART_1y
chr17-43845906-43846584	0.421595540907856	0.328830341259746	0.05	0.036	1	CD16_Monocyte	CD16 Monocyte	Post-HIV vs Post-ART_1y
chr11-86938376-86939373	0.421598301296269	-0.362733732151893	0.008	0.01	1	CD16_Monocyte	CD16 Monocyte	Post-HIV vs Post-ART_1y
chr15-31440634-31441314	0.421618119580509	0.359708913026594	0.1	0.074	1	CD16_Monocyte	CD16 Monocyte	Post-HIV vs Post-ART_1y
chr10-45420356-45421032	0.421626333387091	0.248022180145535	0.052	0.042	1	CD16_Monocyte	CD16 Monocyte	Post-HIV vs Post-ART_1y
chr3-50347118-50347636	0.421630303248995	0.241162288231293	0.086	0.068	1	CD16_Monocyte	CD16 Monocyte	Post-HIV vs Post-ART_1y
chr2-240567763-240568951	0.421636911731136	-0.0783868252758921	0.148	0.143	1	CD16_Monocyte	CD16 Monocyte	Post-HIV vs Post-ART_1y
chr5-132489137-132489349	0.42165013727633	0.402023769478117	0.031	0.023	1	CD16_Monocyte	CD16 Monocyte	Post-HIV vs Post-ART_1y
chrX-109533019-109533925	0.421655354835541	-0.361431864842973	0.04	0.051	1	CD16_Monocyte	CD16 Monocyte	Post-HIV vs Post-ART_1y
chr11-35082297-35084189	0.421670174110691	-0.0495784948183983	0.468	0.467	1	CD16_Monocyte	CD16 Monocyte	Post-HIV vs Post-ART_1y
chr5-143341812-143342099	0.42167187472726	0.638194139697812	0.013	0.008	1	CD16_Monocyte	CD16 Monocyte	Post-HIV vs Post-ART_1y
chr22-21604661-21605083	0.421683401707086	0.114939672156682	0.022	0.019	1	CD16_Monocyte	CD16 Monocyte	Post-HIV vs Post-ART_1y
chr10-14634597-14635622	0.421684793810159	0.633127482783814	0.034	0.022	1	CD16_Monocyte	CD16 Monocyte	Post-HIV vs Post-ART_1y
chr7-23524233-23524844	0.421688368547266	0.241659619840889	0.013	0.01	1	CD16_Monocyte	CD16 Monocyte	Post-HIV vs Post-ART_1y
chr6-46772122-46773846	0.421691497807726	0.0356610641972211	0.239	0.225	1	CD16_Monocyte	CD16 Monocyte	Post-HIV vs Post-ART_1y
chr1-59750464-59750995	0.421697761695711	0.732369456036546	0.024	0.014	1	CD16_Monocyte	CD16 Monocyte	Post-HIV vs Post-ART_1y
chr16-86016106-86016732	0.421727314166145	-0.163550548190354	0.047	0.048	1	CD16_Monocyte	CD16 Monocyte	Post-HIV vs Post-ART_1y
chr20-57374225-57375932	0.421750793743774	0.032697783330516	0.178	0.164	1	CD16_Monocyte	CD16 Monocyte	Post-HIV vs Post-ART_1y
chr17-44097746-44098504	0.421753403541489	-0.085159264315811	0.053	0.053	1	CD16_Monocyte	CD16 Monocyte	Post-HIV vs Post-ART_1y
chr4-40377598-40378269	0.4217568224792	-0.41778253643112	0.014	0.018	1	CD16_Monocyte	CD16 Monocyte	Post-HIV vs Post-ART_1y
chr8-22210607-22211896	0.421772732129257	-0.0866104727695964	0.077	0.083	1	CD16_Monocyte	CD16 Monocyte	Post-HIV vs Post-ART_1y
chr7-73323676-73324698	0.421779233047303	-0.165680386355916	0.033	0.036	1	CD16_Monocyte	CD16 Monocyte	Post-HIV vs Post-ART_1y
chr1-202188770-202189240	0.421785637917933	-0.0748429706434881	0.034	0.035	1	CD16_Monocyte	CD16 Monocyte	Post-HIV vs Post-ART_1y
chr10-79298535-79299111	0.421795674913998	0.495396301053678	0.041	0.028	1	CD16_Monocyte	CD16 Monocyte	Post-HIV vs Post-ART_1y
chr1-100046093-100047226	0.421820493411817	-0.120738425749265	0.095	0.097	1	CD16_Monocyte	CD16 Monocyte	Post-HIV vs Post-ART_1y
chr18-63440281-63441316	0.421835132415727	0.0476479488962707	0.114	0.105	1	CD16_Monocyte	CD16 Monocyte	Post-HIV vs Post-ART_1y
chr10-97376328-97376780	0.421840213178983	-0.03872420206786	0.116	0.115	1	CD16_Monocyte	CD16 Monocyte	Post-HIV vs Post-ART_1y
chr12-120674079-120674531	0.421844461873501	0.641342179036953	0.01	0.006	1	CD16_Monocyte	CD16 Monocyte	Post-HIV vs Post-ART_1y
chrX-50204086-50205022	0.421854853349102	0.129683011757909	0.097	0.083	1	CD16_Monocyte	CD16 Monocyte	Post-HIV vs Post-ART_1y
chr3-119468047-119470004	0.421859111436167	0.11060768520991	0.211	0.186	1	CD16_Monocyte	CD16 Monocyte	Post-HIV vs Post-ART_1y
chr6-45676987-45678082	0.421860083410305	0.447169697061599	0.073	0.053	1	CD16_Monocyte	CD16 Monocyte	Post-HIV vs Post-ART_1y
chr14-55264996-55265589	0.421866362125446	-0.128054920159896	0.06	0.064	1	CD16_Monocyte	CD16 Monocyte	Post-HIV vs Post-ART_1y
chr10-15209621-15210204	0.421873593999583	-0.29636439193982	0.012	0.014	1	CD16_Monocyte	CD16 Monocyte	Post-HIV vs Post-ART_1y
chr17-47820888-47822347	0.421883435919388	-0.209607611733088	0.071	0.073	1	CD16_Monocyte	CD16 Monocyte	Post-HIV vs Post-ART_1y
chr6-99868076-99868602	0.421892001129924	0.262603747537063	0.011	0.009	1	CD16_Monocyte	CD16 Monocyte	Post-HIV vs Post-ART_1y
chr1-156551659-156552347	0.421896698086734	0.533970558549633	0.04	0.026	1	CD16_Monocyte	CD16 Monocyte	Post-HIV vs Post-ART_1y
chr3-5305240-5305737	0.42190101022797	0.663288856038568	0.012	0.007	1	CD16_Monocyte	CD16 Monocyte	Post-HIV vs Post-ART_1y
chr3-12734770-12735312	0.421904279706126	-0.178299054979548	0.011	0.011	1	CD16_Monocyte	CD16 Monocyte	Post-HIV vs Post-ART_1y
chr1-201535132-201535975	0.421909298744872	-0.0590643651205538	0.067	0.07	1	CD16_Monocyte	CD16 Monocyte	Post-HIV vs Post-ART_1y
chr17-81371961-81372822	0.421922719383035	0.410915799441499	0.034	0.026	1	CD16_Monocyte	CD16 Monocyte	Post-HIV vs Post-ART_1y
chr5-122770519-122770828	0.421930664129234	0.479119474614497	0.012	0.008	1	CD16_Monocyte	CD16 Monocyte	Post-HIV vs Post-ART_1y
chr1-206079062-206079421	0.421943008689585	-0.298061569188634	0.01	0.012	1	CD16_Monocyte	CD16 Monocyte	Post-HIV vs Post-ART_1y
chr6-30678831-30679328	0.421943232492392	-0.232904598548499	0.082	0.088	1	CD16_Monocyte	CD16 Monocyte	Post-HIV vs Post-ART_1y
chr1-89354204-89354491	0.421953907440885	0.270463444201158	0.033	0.027	1	CD16_Monocyte	CD16 Monocyte	Post-HIV vs Post-ART_1y
chr15-75239521-75239805	0.421962232772054	0.374979929945939	0.014	0.01	1	CD16_Monocyte	CD16 Monocyte	Post-HIV vs Post-ART_1y
chr11-46361963-46362564	0.421965514111693	0.674193277226019	0.02	0.012	1	CD16_Monocyte	CD16 Monocyte	Post-HIV vs Post-ART_1y
chr3-151439286-151439946	0.421967883941315	0.409500654541639	0.023	0.017	1	CD16_Monocyte	CD16 Monocyte	Post-HIV vs Post-ART_1y
chr11-70415666-70416442	0.421983522198218	0.570234743384092	0.038	0.024	1	CD16_Monocyte	CD16 Monocyte	Post-HIV vs Post-ART_1y
chr12-109946534-109946896	0.421984545610632	0.660105318495932	0.03	0.019	1	CD16_Monocyte	CD16 Monocyte	Post-HIV vs Post-ART_1y
chr2-203751510-203752309	0.421986731706873	0.852045079513326	0.016	0.008	1	CD16_Monocyte	CD16 Monocyte	Post-HIV vs Post-ART_1y
chr5-170276974-170277456	0.422002866249177	0.313096697866121	0.062	0.048	1	CD16_Monocyte	CD16 Monocyte	Post-HIV vs Post-ART_1y
chr2-48433386-48434423	0.422025850999438	0.298529040743943	0.048	0.037	1	CD16_Monocyte	CD16 Monocyte	Post-HIV vs Post-ART_1y
chr5-116137451-116138098	0.422041728589186	-0.702188030139768	0.007	0.01	1	CD16_Monocyte	CD16 Monocyte	Post-HIV vs Post-ART_1y
chrX-71171200-71171775	0.42204693334545	0.828185806945485	0.011	0.006	1	CD16_Monocyte	CD16 Monocyte	Post-HIV vs Post-ART_1y
chr2-57876182-57876702	0.4220494834014	0.598233932670543	0.022	0.014	1	CD16_Monocyte	CD16 Monocyte	Post-HIV vs Post-ART_1y
chr9-133179740-133180247	0.422070352302792	0.308947074226179	0.026	0.021	1	CD16_Monocyte	CD16 Monocyte	Post-HIV vs Post-ART_1y
chrX-39008101-39009007	0.422071205145225	0.281812967068672	0.082	0.067	1	CD16_Monocyte	CD16 Monocyte	Post-HIV vs Post-ART_1y
chrX-66039765-66040346	0.422100302401373	0.604622112300781	0.012	0.007	1	CD16_Monocyte	CD16 Monocyte	Post-HIV vs Post-ART_1y
chr4-189630981-189631977	0.422103099854805	-0.0584808732257549	0.069	0.068	1	CD16_Monocyte	CD16 Monocyte	Post-HIV vs Post-ART_1y
chr20-4794703-4795818	0.422117974994403	-0.160746849140257	0.022	0.024	1	CD16_Monocyte	CD16 Monocyte	Post-HIV vs Post-ART_1y
chr11-110295614-110297074	0.422122386421548	-0.0210052407916153	0.187	0.18	1	CD16_Monocyte	CD16 Monocyte	Post-HIV vs Post-ART_1y
chr19-34427805-34429262	0.422127930889266	0.0858086228653099	0.239	0.217	1	CD16_Monocyte	CD16 Monocyte	Post-HIV vs Post-ART_1y
chr13-28588350-28588589	0.422136571013401	0.415000075897061	0.026	0.019	1	CD16_Monocyte	CD16 Monocyte	Post-HIV vs Post-ART_1y
chr7-151935737-151936818	0.422143641336443	-0.0827908750862563	0.104	0.104	1	CD16_Monocyte	CD16 Monocyte	Post-HIV vs Post-ART_1y
chr7-135645003-135645650	0.422145523224888	-0.406803009250553	0.02	0.025	1	CD16_Monocyte	CD16 Monocyte	Post-HIV vs Post-ART_1y
chr11-9898825-9899143	0.422148098798054	-0.478525870587473	0.01	0.014	1	CD16_Monocyte	CD16 Monocyte	Post-HIV vs Post-ART_1y
chr22-28798893-28801044	0.422148672963105	0.0758727187711029	0.39	0.353	1	CD16_Monocyte	CD16 Monocyte	Post-HIV vs Post-ART_1y
chr6-122673280-122673986	0.422148783605839	0.510623213958494	0.023	0.015	1	CD16_Monocyte	CD16 Monocyte	Post-HIV vs Post-ART_1y
chr2-173151083-173152231	0.422151050178696	-0.144206993921924	0.013	0.013	1	CD16_Monocyte	CD16 Monocyte	Post-HIV vs Post-ART_1y
chr14-49633016-49635936	0.422155831547134	0.0762048238985562	0.393	0.365	1	CD16_Monocyte	CD16 Monocyte	Post-HIV vs Post-ART_1y
chr9-32550250-32552788	0.422172951479585	0.043641899385616	0.396	0.369	1	CD16_Monocyte	CD16 Monocyte	Post-HIV vs Post-ART_1y
chr15-67025761-67026795	0.42217729272804	0.173072736914152	0.103	0.086	1	CD16_Monocyte	CD16 Monocyte	Post-HIV vs Post-ART_1y
chr20-50957752-50959591	0.422184506638241	0.13787152256807	0.375	0.332	1	CD16_Monocyte	CD16 Monocyte	Post-HIV vs Post-ART_1y
chr6-137942000-137942265	0.422195435824736	-0.305122876922565	0.011	0.014	1	CD16_Monocyte	CD16 Monocyte	Post-HIV vs Post-ART_1y
chr11-124759519-124760577	0.422214799433823	0.132224204450856	0.027	0.024	1	CD16_Monocyte	CD16 Monocyte	Post-HIV vs Post-ART_1y
chr3-190205703-190206096	0.422236850400074	0.741688164464482	0.015	0.009	1	CD16_Monocyte	CD16 Monocyte	Post-HIV vs Post-ART_1y
chr14-35687295-35687649	0.422262044963376	-0.535712675697513	0.007	0.01	1	CD16_Monocyte	CD16 Monocyte	Post-HIV vs Post-ART_1y
chr2-174546496-174547276	0.42227186566607	0.374967172545816	0.025	0.019	1	CD16_Monocyte	CD16 Monocyte	Post-HIV vs Post-ART_1y
chr13-46401272-46401813	0.422275716035835	0.470168185486618	0.014	0.009	1	CD16_Monocyte	CD16 Monocyte	Post-HIV vs Post-ART_1y
chr5-95161820-95162793	0.422280763585303	-0.0103421661324012	0.017	0.018	1	CD16_Monocyte	CD16 Monocyte	Post-HIV vs Post-ART_1y
chrX-49976898-49978497	0.422281844612621	0.671163002630263	0.02	0.011	1	CD16_Monocyte	CD16 Monocyte	Post-HIV vs Post-ART_1y
chr7-107660286-107662029	0.422283470030209	-0.201867529405721	0.042	0.049	1	CD16_Monocyte	CD16 Monocyte	Post-HIV vs Post-ART_1y
chr13-111188881-111189789	0.422306939989142	0.547246402648962	0.011	0.007	1	CD16_Monocyte	CD16 Monocyte	Post-HIV vs Post-ART_1y
chr17-43878351-43879040	0.422308890511296	0.335828056635884	0.062	0.045	1	CD16_Monocyte	CD16 Monocyte	Post-HIV vs Post-ART_1y
chr17-41687897-41689735	0.42233931311358	0.0318660098734734	0.643	0.623	1	CD16_Monocyte	CD16 Monocyte	Post-HIV vs Post-ART_1y
chr3-50242616-50243590	0.422343571466942	0.137718651410849	0.274	0.244	1	CD16_Monocyte	CD16 Monocyte	Post-HIV vs Post-ART_1y
chr4-26301832-26302924	0.422345652581149	0.306601459203183	0.095	0.074	1	CD16_Monocyte	CD16 Monocyte	Post-HIV vs Post-ART_1y
chr4-145618338-145619911	0.422349880104528	-0.0976281378518784	0.272	0.273	1	CD16_Monocyte	CD16 Monocyte	Post-HIV vs Post-ART_1y
chr7-88268663-88269275	0.422351564369131	-0.0919432617037703	0.09	0.093	1	CD16_Monocyte	CD16 Monocyte	Post-HIV vs Post-ART_1y
chr7-148615113-148615655	0.422359560294673	0.339138562767031	0.015	0.011	1	CD16_Monocyte	CD16 Monocyte	Post-HIV vs Post-ART_1y
chr8-129971279-129974048	0.42238228901234	-0.0105578355218225	0.218	0.207	1	CD16_Monocyte	CD16 Monocyte	Post-HIV vs Post-ART_1y
chr2-46499461-46500565	0.422392615195169	0.0965866983097869	0.211	0.181	1	CD16_Monocyte	CD16 Monocyte	Post-HIV vs Post-ART_1y
chr10-118548584-118549063	0.422399517475157	-0.290592253549794	0.027	0.032	1	CD16_Monocyte	CD16 Monocyte	Post-HIV vs Post-ART_1y
chr17-44209810-44210996	0.422406737509294	-0.0852720343789497	0.198	0.196	1	CD16_Monocyte	CD16 Monocyte	Post-HIV vs Post-ART_1y
chr18-9775088-9775710	0.422414919280456	0.0439502461325136	0.062	0.06	1	CD16_Monocyte	CD16 Monocyte	Post-HIV vs Post-ART_1y
chr3-112858077-112859041	0.42241665204108	-0.179502016081487	0.127	0.134	1	CD16_Monocyte	CD16 Monocyte	Post-HIV vs Post-ART_1y
chr3-49373586-49374097	0.422423140375701	0.381136388896086	0.065	0.049	1	CD16_Monocyte	CD16 Monocyte	Post-HIV vs Post-ART_1y
chr11-114080121-114080629	0.422428033660763	-0.35487249384982	0.047	0.055	1	CD16_Monocyte	CD16 Monocyte	Post-HIV vs Post-ART_1y
chr8-125272760-125274213	0.422433098197997	0.378709682595615	0.043	0.032	1	CD16_Monocyte	CD16 Monocyte	Post-HIV vs Post-ART_1y
chr2-105545456-105546042	0.422449483353305	-1.05207262552835	0.006	0.01	1	CD16_Monocyte	CD16 Monocyte	Post-HIV vs Post-ART_1y
chr13-29572945-29573601	0.4224545380652	-0.11999151214604	0.02	0.022	1	CD16_Monocyte	CD16 Monocyte	Post-HIV vs Post-ART_1y
chr10-6033598-6034379	0.422462983393844	-0.429328005659732	0.013	0.017	1	CD16_Monocyte	CD16 Monocyte	Post-HIV vs Post-ART_1y
chr17-44185893-44187832	0.422467113234871	-0.0026492771162645	0.503	0.477	1	CD16_Monocyte	CD16 Monocyte	Post-HIV vs Post-ART_1y
chr9-92963629-92965611	0.422468454396975	0.12549010884317	0.26	0.235	1	CD16_Monocyte	CD16 Monocyte	Post-HIV vs Post-ART_1y
chr12-6554963-6556429	0.422468641313567	-0.0472789785064945	0.282	0.271	1	CD16_Monocyte	CD16 Monocyte	Post-HIV vs Post-ART_1y
chr12-7439764-7440473	0.422473386193292	0.498588705688863	0.06	0.041	1	CD16_Monocyte	CD16 Monocyte	Post-HIV vs Post-ART_1y
chr14-77124466-77125330	0.422475492206332	0.103521314550622	0.116	0.101	1	CD16_Monocyte	CD16 Monocyte	Post-HIV vs Post-ART_1y
chr5-62700620-62701387	0.422485134611426	0.535044949930958	0.02	0.013	1	CD16_Monocyte	CD16 Monocyte	Post-HIV vs Post-ART_1y
chr17-61416566-61417175	0.422489514849081	0.231770553708582	0.047	0.037	1	CD16_Monocyte	CD16 Monocyte	Post-HIV vs Post-ART_1y
chr9-68980533-68980804	0.422493121848341	0.419444004259775	0.016	0.011	1	CD16_Monocyte	CD16 Monocyte	Post-HIV vs Post-ART_1y
chr2-20446197-20448153	0.422502049243125	0.049571647865148	0.414	0.394	1	CD16_Monocyte	CD16 Monocyte	Post-HIV vs Post-ART_1y
chr7-152449548-152450190	0.422535212272334	0.414058951479413	0.035	0.026	1	CD16_Monocyte	CD16 Monocyte	Post-HIV vs Post-ART_1y
chrX-119609933-119610345	0.422538648366568	-0.179104812023909	0.016	0.015	1	CD16_Monocyte	CD16 Monocyte	Post-HIV vs Post-ART_1y
chr11-44621111-44621439	0.422545493764052	-0.39862612941801	0.023	0.03	1	CD16_Monocyte	CD16 Monocyte	Post-HIV vs Post-ART_1y
chr5-39272055-39273850	0.422548332366197	0.000700348899524084	0.113	0.107	1	CD16_Monocyte	CD16 Monocyte	Post-HIV vs Post-ART_1y
chr13-52623603-52624322	0.422551869059017	0.871714050719961	0.015	0.008	1	CD16_Monocyte	CD16 Monocyte	Post-HIV vs Post-ART_1y
chr8-118281662-118282371	0.422552293496037	-0.262643663775606	0.099	0.111	1	CD16_Monocyte	CD16 Monocyte	Post-HIV vs Post-ART_1y
chr9-7103398-7104063	0.422556898085841	0.443082302058132	0.029	0.022	1	CD16_Monocyte	CD16 Monocyte	Post-HIV vs Post-ART_1y
chr10-49324516-49325070	0.422582414513566	0.359007399215008	0.021	0.017	1	CD16_Monocyte	CD16 Monocyte	Post-HIV vs Post-ART_1y
chr17-39753584-39755427	0.422588000142984	0.0789977652443907	0.461	0.421	1	CD16_Monocyte	CD16 Monocyte	Post-HIV vs Post-ART_1y
chr10-27452735-27453426	0.42260131331847	-0.160304478152864	0.076	0.083	1	CD16_Monocyte	CD16 Monocyte	Post-HIV vs Post-ART_1y
chr10-124063628-124064120	0.422602114159474	0.0635736987312581	0.047	0.043	1	CD16_Monocyte	CD16 Monocyte	Post-HIV vs Post-ART_1y
chr2-119264842-119265484	0.422619472888308	-0.208659311190815	0.012	0.013	1	CD16_Monocyte	CD16 Monocyte	Post-HIV vs Post-ART_1y
chr9-19048612-19050578	0.422622739877088	0.0547544569859855	0.343	0.313	1	CD16_Monocyte	CD16 Monocyte	Post-HIV vs Post-ART_1y
chr11-33742211-33743155	0.422627821275877	0.153789081176	0.024	0.022	1	CD16_Monocyte	CD16 Monocyte	Post-HIV vs Post-ART_1y
chr2-97709761-97710214	0.42264646567148	0.048134472175438	0.027	0.024	1	CD16_Monocyte	CD16 Monocyte	Post-HIV vs Post-ART_1y
chrX-153687068-153688335	0.422669069140976	0.361742091682557	0.024	0.018	1	CD16_Monocyte	CD16 Monocyte	Post-HIV vs Post-ART_1y
chr21-46558947-46560060	0.422669705895369	0.039490405575112	0.02	0.017	1	CD16_Monocyte	CD16 Monocyte	Post-HIV vs Post-ART_1y
chr4-153525270-153525482	0.42269353517783	-0.346364495368626	0.01	0.012	1	CD16_Monocyte	CD16 Monocyte	Post-HIV vs Post-ART_1y
chr12-56751259-56752618	0.422694132817468	-0.0521132703958505	0.149	0.148	1	CD16_Monocyte	CD16 Monocyte	Post-HIV vs Post-ART_1y
chr22-46433056-46433837	0.422706953110755	0.489501482830355	0.01	0.007	1	CD16_Monocyte	CD16 Monocyte	Post-HIV vs Post-ART_1y
chr17-38658689-38659119	0.422722577605558	0.62485915516819	0.011	0.007	1	CD16_Monocyte	CD16 Monocyte	Post-HIV vs Post-ART_1y
chr2-86142234-86142930	0.422724915838969	0.377774206413544	0.028	0.02	1	CD16_Monocyte	CD16 Monocyte	Post-HIV vs Post-ART_1y
chr6-83592478-83593138	0.42273657473419	-0.180374650398489	0.023	0.026	1	CD16_Monocyte	CD16 Monocyte	Post-HIV vs Post-ART_1y
chr22-41070424-41071238	0.422737845797042	0.474405582617748	0.027	0.019	1	CD16_Monocyte	CD16 Monocyte	Post-HIV vs Post-ART_1y
chr7-26318976-26319952	0.422741269408717	0.39846922501154	0.036	0.027	1	CD16_Monocyte	CD16 Monocyte	Post-HIV vs Post-ART_1y
chr2-98081565-98082331	0.422741933968915	-0.139966984394368	0.086	0.089	1	CD16_Monocyte	CD16 Monocyte	Post-HIV vs Post-ART_1y
chr1-150176480-150177226	0.422749050116458	-0.243760033512955	0.022	0.025	1	CD16_Monocyte	CD16 Monocyte	Post-HIV vs Post-ART_1y
chr16-3064841-3066545	0.422750669589947	0.527747980420838	0.024	0.015	1	CD16_Monocyte	CD16 Monocyte	Post-HIV vs Post-ART_1y
chrX-15151101-15152036	0.422754187989442	-0.342380289247206	0.015	0.02	1	CD16_Monocyte	CD16 Monocyte	Post-HIV vs Post-ART_1y
chr9-136799249-136801399	0.422764977725549	0.221391048068226	0.092	0.075	1	CD16_Monocyte	CD16 Monocyte	Post-HIV vs Post-ART_1y
chr6-37314585-37315196	0.422766033212694	-0.488425332096261	0.013	0.017	1	CD16_Monocyte	CD16 Monocyte	Post-HIV vs Post-ART_1y
chr3-15342875-15343455	0.422780080549091	-0.0271358536522538	0.167	0.164	1	CD16_Monocyte	CD16 Monocyte	Post-HIV vs Post-ART_1y
chr11-119665947-119667115	0.422806944631104	-0.097644649290539	0.053	0.053	1	CD16_Monocyte	CD16 Monocyte	Post-HIV vs Post-ART_1y
chr5-139660818-139661715	0.422840865804295	0.0148498189602222	0.242	0.233	1	CD16_Monocyte	CD16 Monocyte	Post-HIV vs Post-ART_1y
chr1-152165169-152165616	0.42284435216928	-0.319927925789679	0.038	0.044	1	CD16_Monocyte	CD16 Monocyte	Post-HIV vs Post-ART_1y
chr2-19971341-19972174	0.422844967094165	-0.378302551691129	0.012	0.013	1	CD16_Monocyte	CD16 Monocyte	Post-HIV vs Post-ART_1y
chr9-64369156-64369388	0.42284700987949	0.174226494805636	0.024	0.022	1	CD16_Monocyte	CD16 Monocyte	Post-HIV vs Post-ART_1y
chrX-2690391-2691901	0.42284883436487	0.25633313727938	0.158	0.124	1	CD16_Monocyte	CD16 Monocyte	Post-HIV vs Post-ART_1y
chr1-221714681-221714996	0.422848935127511	0.485898076534132	0.013	0.008	1	CD16_Monocyte	CD16 Monocyte	Post-HIV vs Post-ART_1y
chr1-171484695-171486502	0.422861036362281	0.0875045789282985	0.416	0.377	1	CD16_Monocyte	CD16 Monocyte	Post-HIV vs Post-ART_1y
chrX-9286190-9286580	0.422865560267448	0.626979540375243	0.01	0.006	1	CD16_Monocyte	CD16 Monocyte	Post-HIV vs Post-ART_1y
chr11-111988567-111989295	0.422896343425092	-0.351929516524504	0.012	0.015	1	CD16_Monocyte	CD16 Monocyte	Post-HIV vs Post-ART_1y
chr3-183303735-183304017	0.422897463963539	0.41258852170288	0.025	0.018	1	CD16_Monocyte	CD16 Monocyte	Post-HIV vs Post-ART_1y
chr14-95533379-95535861	0.422917727400683	-0.0547203387550486	0.455	0.456	1	CD16_Monocyte	CD16 Monocyte	Post-HIV vs Post-ART_1y
chr14-105480709-105482363	0.422927414265401	0.0528041768628692	0.456	0.427	1	CD16_Monocyte	CD16 Monocyte	Post-HIV vs Post-ART_1y
chr3-127770604-127771280	0.422928696312363	-0.203896540653138	0.113	0.125	1	CD16_Monocyte	CD16 Monocyte	Post-HIV vs Post-ART_1y
chr12-93377102-93378990	0.422939356896125	-0.0339080572409534	0.273	0.269	1	CD16_Monocyte	CD16 Monocyte	Post-HIV vs Post-ART_1y
chrX-154377924-154379747	0.422948091709572	-0.051806334951112	0.453	0.445	1	CD16_Monocyte	CD16 Monocyte	Post-HIV vs Post-ART_1y
chr7-37461839-37462698	0.422959215203672	0.615829999583782	0.03	0.02	1	CD16_Monocyte	CD16 Monocyte	Post-HIV vs Post-ART_1y
chr22-40480964-40481327	0.422969377759507	-0.24400573850305	0.012	0.014	1	CD16_Monocyte	CD16 Monocyte	Post-HIV vs Post-ART_1y
chr18-46323977-46324920	0.422980551782664	-0.202715552310342	0.073	0.077	1	CD16_Monocyte	CD16 Monocyte	Post-HIV vs Post-ART_1y
chr16-68538511-68540336	0.422993094571533	-0.0804157457740486	0.212	0.216	1	CD16_Monocyte	CD16 Monocyte	Post-HIV vs Post-ART_1y
chr8-124714855-124715523	0.423014576865687	-0.249494670451965	0.048	0.057	1	CD16_Monocyte	CD16 Monocyte	Post-HIV vs Post-ART_1y
chr20-33919315-33920033	0.423020416053655	-0.189108529975737	0.027	0.029	1	CD16_Monocyte	CD16 Monocyte	Post-HIV vs Post-ART_1y
chr4-102787233-102787878	0.423052052634696	0.36738305780213	0.022	0.017	1	CD16_Monocyte	CD16 Monocyte	Post-HIV vs Post-ART_1y
chr6-37630031-37630925	0.423071262010054	-0.186386118881479	0.035	0.037	1	CD16_Monocyte	CD16 Monocyte	Post-HIV vs Post-ART_1y
chr6-12621403-12622145	0.42308270836694	-0.0061444523367864	0.087	0.084	1	CD16_Monocyte	CD16 Monocyte	Post-HIV vs Post-ART_1y
chr20-48626449-48627791	0.423115135418079	0.258995190323523	0.065	0.053	1	CD16_Monocyte	CD16 Monocyte	Post-HIV vs Post-ART_1y
chr1-89519617-89520094	0.423118643694554	-0.0909779611949095	0.05	0.05	1	CD16_Monocyte	CD16 Monocyte	Post-HIV vs Post-ART_1y
chr16-58733271-58734582	0.423122100511457	-0.098346915292491	0.078	0.081	1	CD16_Monocyte	CD16 Monocyte	Post-HIV vs Post-ART_1y
chr15-64069176-64069822	0.423138513033948	0.414651319016809	0.033	0.023	1	CD16_Monocyte	CD16 Monocyte	Post-HIV vs Post-ART_1y
chr4-1171026-1172175	0.423156511566199	0.452323348810051	0.084	0.062	1	CD16_Monocyte	CD16 Monocyte	Post-HIV vs Post-ART_1y
chr6-26094050-26094542	0.423179954575887	0.44616902526632	0.019	0.013	1	CD16_Monocyte	CD16 Monocyte	Post-HIV vs Post-ART_1y
chr4-76089362-76090666	0.423185903900139	0.0207871681286617	0.235	0.223	1	CD16_Monocyte	CD16 Monocyte	Post-HIV vs Post-ART_1y
chr1-32349062-32349518	0.423187434398868	-0.0802973649924943	0.03	0.03	1	CD16_Monocyte	CD16 Monocyte	Post-HIV vs Post-ART_1y
chr7-43728789-43729964	0.423201401901405	0.0083572283538762	0.14	0.13	1	CD16_Monocyte	CD16 Monocyte	Post-HIV vs Post-ART_1y
chr5-172902852-172903300	0.423209017114454	-0.511366098521352	0.01	0.013	1	CD16_Monocyte	CD16 Monocyte	Post-HIV vs Post-ART_1y
chr22-45302831-45303476	0.423220524996332	0.306549548410312	0.021	0.015	1	CD16_Monocyte	CD16 Monocyte	Post-HIV vs Post-ART_1y
chr8-142277046-142278125	0.423222296819916	-0.312026538086732	0.019	0.021	1	CD16_Monocyte	CD16 Monocyte	Post-HIV vs Post-ART_1y
chr9-18254935-18255406	0.423224825143209	-0.481289680997075	0.007	0.01	1	CD16_Monocyte	CD16 Monocyte	Post-HIV vs Post-ART_1y
chr3-49237767-49239433	0.423231619667001	0.129668067476248	0.249	0.22	1	CD16_Monocyte	CD16 Monocyte	Post-HIV vs Post-ART_1y
chr10-5932441-5932762	0.42325712877327	-0.448557078133588	0.009	0.013	1	CD16_Monocyte	CD16 Monocyte	Post-HIV vs Post-ART_1y
chr9-89786404-89787068	0.423261943974805	-0.159598798288392	0.035	0.038	1	CD16_Monocyte	CD16 Monocyte	Post-HIV vs Post-ART_1y
chr1-150552010-150553010	0.423287701669225	0.136680024342436	0.213	0.192	1	CD16_Monocyte	CD16 Monocyte	Post-HIV vs Post-ART_1y
chr11-65156320-65156783	0.423288460742152	0.23556386539701	0.027	0.022	1	CD16_Monocyte	CD16 Monocyte	Post-HIV vs Post-ART_1y
chr12-108567224-108567727	0.423311373713939	0.0155382405982074	0.074	0.068	1	CD16_Monocyte	CD16 Monocyte	Post-HIV vs Post-ART_1y
chr21-42777338-42778392	0.423351378285551	0.395607773322807	0.011	0.008	1	CD16_Monocyte	CD16 Monocyte	Post-HIV vs Post-ART_1y
chr3-56995099-56995936	0.423352131949559	-0.415273798137099	0.016	0.02	1	CD16_Monocyte	CD16 Monocyte	Post-HIV vs Post-ART_1y
chr12-132598597-132599174	0.423354576054171	0.327730019472878	0.01	0.008	1	CD16_Monocyte	CD16 Monocyte	Post-HIV vs Post-ART_1y
chr11-72662031-72662376	0.423361495344351	0.721744922393357	0.02	0.012	1	CD16_Monocyte	CD16 Monocyte	Post-HIV vs Post-ART_1y
chr2-231686953-231687758	0.423373766242928	0.13913682929585	0.041	0.035	1	CD16_Monocyte	CD16 Monocyte	Post-HIV vs Post-ART_1y
chr7-37731839-37732662	0.423390590208973	-0.140085798327974	0.108	0.116	1	CD16_Monocyte	CD16 Monocyte	Post-HIV vs Post-ART_1y
chr1-159646328-159647309	0.423408512455707	-0.111604619247827	0.078	0.083	1	CD16_Monocyte	CD16 Monocyte	Post-HIV vs Post-ART_1y
chr2-11186904-11188097	0.423410372253247	-0.298355331689892	0.038	0.044	1	CD16_Monocyte	CD16 Monocyte	Post-HIV vs Post-ART_1y
chr16-22357048-22358412	0.42343659429487	0.587158159335329	0.017	0.01	1	CD16_Monocyte	CD16 Monocyte	Post-HIV vs Post-ART_1y
chr12-132593935-132594270	0.423454197979089	-0.518792509415295	0.009	0.012	1	CD16_Monocyte	CD16 Monocyte	Post-HIV vs Post-ART_1y
chr15-56984746-56985550	0.423458978528835	-0.0171917850358643	0.126	0.119	1	CD16_Monocyte	CD16 Monocyte	Post-HIV vs Post-ART_1y
chr6-156776452-156779999	0.423461987324401	0.154068980997932	0.323	0.277	1	CD16_Monocyte	CD16 Monocyte	Post-HIV vs Post-ART_1y
chr1-200520714-200521075	0.423464803594121	0.318187512582853	0.052	0.039	1	CD16_Monocyte	CD16 Monocyte	Post-HIV vs Post-ART_1y
chr11-121429589-121429905	0.423484604799761	-0.587322851703606	0.016	0.024	1	CD16_Monocyte	CD16 Monocyte	Post-HIV vs Post-ART_1y
chr5-138458451-138459909	0.423494122396329	0.177632387152649	0.108	0.092	1	CD16_Monocyte	CD16 Monocyte	Post-HIV vs Post-ART_1y
chr8-8723069-8723681	0.42349952401672	0.730782470500004	0.015	0.008	1	CD16_Monocyte	CD16 Monocyte	Post-HIV vs Post-ART_1y
chr1-58812796-58813410	0.423517053011099	0.439022824985958	0.015	0.011	1	CD16_Monocyte	CD16 Monocyte	Post-HIV vs Post-ART_1y
chr1-199751387-199751887	0.423521044325092	-0.195556992214011	0.022	0.026	1	CD16_Monocyte	CD16 Monocyte	Post-HIV vs Post-ART_1y
chr10-11578458-11579629	0.423532642160822	0.504494428348278	0.01	0.007	1	CD16_Monocyte	CD16 Monocyte	Post-HIV vs Post-ART_1y
chr19-41641667-41642217	0.423533083715301	-0.32145264225747	0.036	0.042	1	CD16_Monocyte	CD16 Monocyte	Post-HIV vs Post-ART_1y
chr5-172418083-172418636	0.423535369372786	0.0214358452544643	0.056	0.052	1	CD16_Monocyte	CD16 Monocyte	Post-HIV vs Post-ART_1y
chr3-47162797-47165304	0.423536906404462	0.10438215328776	0.297	0.265	1	CD16_Monocyte	CD16 Monocyte	Post-HIV vs Post-ART_1y
chr16-31397108-31397485	0.423541830384361	0.532768804746665	0.01	0.007	1	CD16_Monocyte	CD16 Monocyte	Post-HIV vs Post-ART_1y
chr15-66619010-66619457	0.423545807032401	0.297384621139194	0.049	0.038	1	CD16_Monocyte	CD16 Monocyte	Post-HIV vs Post-ART_1y
chr14-51845836-51846060	0.423547720027534	0.454783457209733	0.022	0.015	1	CD16_Monocyte	CD16 Monocyte	Post-HIV vs Post-ART_1y
chr22-40418312-40419220	0.42355050228616	-0.470272157609984	0.008	0.011	1	CD16_Monocyte	CD16 Monocyte	Post-HIV vs Post-ART_1y
chr14-54047960-54048650	0.423557413986687	-0.25104849316689	0.018	0.022	1	CD16_Monocyte	CD16 Monocyte	Post-HIV vs Post-ART_1y
chr20-44188674-44189164	0.423570862372367	0.314264969528979	0.017	0.013	1	CD16_Monocyte	CD16 Monocyte	Post-HIV vs Post-ART_1y
chr17-10033280-10034477	0.42357926202743	-0.087980752228773	0.141	0.144	1	CD16_Monocyte	CD16 Monocyte	Post-HIV vs Post-ART_1y
chr19-1788529-1789153	0.42358045621261	0.400537936448921	0.025	0.018	1	CD16_Monocyte	CD16 Monocyte	Post-HIV vs Post-ART_1y
chr14-95255160-95255843	0.423587600355911	0.462325224692017	0.021	0.014	1	CD16_Monocyte	CD16 Monocyte	Post-HIV vs Post-ART_1y
chr4-84572859-84574646	0.423589607043474	-0.127249071855029	0.05	0.053	1	CD16_Monocyte	CD16 Monocyte	Post-HIV vs Post-ART_1y
chr21-33490874-33492193	0.423592850466404	0.113801942162949	0.175	0.144	1	CD16_Monocyte	CD16 Monocyte	Post-HIV vs Post-ART_1y
chr2-95192607-95193244	0.423601826462956	-0.158017896643482	0.02	0.022	1	CD16_Monocyte	CD16 Monocyte	Post-HIV vs Post-ART_1y
chr3-188788161-188789424	0.423623742432821	0.362830444911321	0.105	0.081	1	CD16_Monocyte	CD16 Monocyte	Post-HIV vs Post-ART_1y
chr11-65711276-65712875	0.423649024899855	-0.0586919245389592	0.402	0.401	1	CD16_Monocyte	CD16 Monocyte	Post-HIV vs Post-ART_1y
chr1-156461898-156462153	0.423649309550907	0.601805296823452	0.026	0.017	1	CD16_Monocyte	CD16 Monocyte	Post-HIV vs Post-ART_1y
chr8-119981852-119983189	0.423665344054738	0.266335364400039	0.032	0.024	1	CD16_Monocyte	CD16 Monocyte	Post-HIV vs Post-ART_1y
chr3-108590500-108590778	0.423672229699163	0.487559523669367	0.01	0.007	1	CD16_Monocyte	CD16 Monocyte	Post-HIV vs Post-ART_1y
chr5-119405474-119405745	0.42367515562455	-0.412912602067449	0.008	0.01	1	CD16_Monocyte	CD16 Monocyte	Post-HIV vs Post-ART_1y
chr19-647717-648185	0.42367964051436	0.631123907689037	0.01	0.006	1	CD16_Monocyte	CD16 Monocyte	Post-HIV vs Post-ART_1y
chr20-38775959-38776925	0.423680017084763	0.378709979730621	0.014	0.009	1	CD16_Monocyte	CD16 Monocyte	Post-HIV vs Post-ART_1y
chrX-9088882-9089188	0.423691737662005	-0.390394863243882	0.011	0.013	1	CD16_Monocyte	CD16 Monocyte	Post-HIV vs Post-ART_1y
chr8-23246129-23247202	0.423692818356664	0.0418632312834445	0.367	0.341	1	CD16_Monocyte	CD16 Monocyte	Post-HIV vs Post-ART_1y
chr13-33534768-33535370	0.423702012454813	-0.371130969184694	0.023	0.029	1	CD16_Monocyte	CD16 Monocyte	Post-HIV vs Post-ART_1y
chr20-62776444-62777696	0.423737748607379	-0.34411956108959	0.024	0.029	1	CD16_Monocyte	CD16 Monocyte	Post-HIV vs Post-ART_1y
chr5-72517599-72518526	0.423747651244897	0.211205397435595	0.053	0.043	1	CD16_Monocyte	CD16 Monocyte	Post-HIV vs Post-ART_1y
chr12-55072739-55073334	0.423759674262353	0.357482587262933	0.033	0.025	1	CD16_Monocyte	CD16 Monocyte	Post-HIV vs Post-ART_1y
chr8-129988833-129989394	0.423764603000207	0.202015894571516	0.025	0.021	1	CD16_Monocyte	CD16 Monocyte	Post-HIV vs Post-ART_1y
chr5-35963327-35963597	0.423768810070845	-0.830320956656147	0.007	0.012	1	CD16_Monocyte	CD16 Monocyte	Post-HIV vs Post-ART_1y
chr18-44699870-44701188	0.423794471565254	-0.633412828075665	0.013	0.02	1	CD16_Monocyte	CD16 Monocyte	Post-HIV vs Post-ART_1y
chr22-41966354-41967120	0.42382552660868	0.328645291967935	0.047	0.036	1	CD16_Monocyte	CD16 Monocyte	Post-HIV vs Post-ART_1y
chrX-7261410-7262217	0.423826782244185	0.641199022139003	0.033	0.02	1	CD16_Monocyte	CD16 Monocyte	Post-HIV vs Post-ART_1y
chr5-39460818-39461598	0.423827718866751	0.377991709638897	0.045	0.034	1	CD16_Monocyte	CD16 Monocyte	Post-HIV vs Post-ART_1y
chr17-10048663-10049154	0.423828481484651	-0.31591556147658	0.023	0.028	1	CD16_Monocyte	CD16 Monocyte	Post-HIV vs Post-ART_1y
chr4-151403282-151404021	0.423831995631353	-0.0617757292192027	0.1	0.1	1	CD16_Monocyte	CD16 Monocyte	Post-HIV vs Post-ART_1y
chr4-152846698-152847294	0.423855040254497	0.280641564284531	0.032	0.024	1	CD16_Monocyte	CD16 Monocyte	Post-HIV vs Post-ART_1y
chr1-115872871-115873493	0.423856226722544	0.5648057092302	0.013	0.008	1	CD16_Monocyte	CD16 Monocyte	Post-HIV vs Post-ART_1y
chr2-224892487-224893042	0.423884540039248	0.150572031996129	0.084	0.074	1	CD16_Monocyte	CD16 Monocyte	Post-HIV vs Post-ART_1y
chr15-85625360-85626275	0.423910254895767	-0.503770143416335	0.021	0.028	1	CD16_Monocyte	CD16 Monocyte	Post-HIV vs Post-ART_1y
chr7-157339929-157340389	0.423919931038464	0.308920157285294	0.06	0.044	1	CD16_Monocyte	CD16 Monocyte	Post-HIV vs Post-ART_1y
chr10-68900430-68901850	0.423937314807214	0.0764122305314138	0.415	0.377	1	CD16_Monocyte	CD16 Monocyte	Post-HIV vs Post-ART_1y
chr4-145097412-145099038	0.423947848929668	0.0998314995401566	0.3	0.269	1	CD16_Monocyte	CD16 Monocyte	Post-HIV vs Post-ART_1y
chr12-56593819-56594460	0.423950652652271	0.12840061590752	0.04	0.034	1	CD16_Monocyte	CD16 Monocyte	Post-HIV vs Post-ART_1y
chr12-24591786-24592363	0.423952013249759	-0.736648148085484	0.01	0.017	1	CD16_Monocyte	CD16 Monocyte	Post-HIV vs Post-ART_1y
chr5-32551870-32552177	0.42395638432928	-0.485093578094913	0.007	0.01	1	CD16_Monocyte	CD16 Monocyte	Post-HIV vs Post-ART_1y
chr7-105014803-105015236	0.423969596173145	0.139101432733548	0.073	0.059	1	CD16_Monocyte	CD16 Monocyte	Post-HIV vs Post-ART_1y
chr16-17154761-17155854	0.423970670269419	0.228483299928268	0.1	0.084	1	CD16_Monocyte	CD16 Monocyte	Post-HIV vs Post-ART_1y
chr1-8438531-8439365	0.423975277188364	0.207269241831711	0.073	0.06	1	CD16_Monocyte	CD16 Monocyte	Post-HIV vs Post-ART_1y
chr6-33508232-33509481	0.423995340291305	-0.470088047263262	0.025	0.033	1	CD16_Monocyte	CD16 Monocyte	Post-HIV vs Post-ART_1y
chr6-36114797-36115434	0.424010172507971	-0.442020571627253	0.019	0.023	1	CD16_Monocyte	CD16 Monocyte	Post-HIV vs Post-ART_1y
chr8-91047990-91048495	0.424010711687073	-0.622281440834054	0.009	0.014	1	CD16_Monocyte	CD16 Monocyte	Post-HIV vs Post-ART_1y
chr3-102229795-102230382	0.424041935961704	0.377023850901959	0.028	0.02	1	CD16_Monocyte	CD16 Monocyte	Post-HIV vs Post-ART_1y
chr1-161350678-161351106	0.424051594076922	0.765070030417139	0.014	0.008	1	CD16_Monocyte	CD16 Monocyte	Post-HIV vs Post-ART_1y
chr17-74597172-74597604	0.424062661945391	0.261071318349337	0.014	0.011	1	CD16_Monocyte	CD16 Monocyte	Post-HIV vs Post-ART_1y
chr15-63093277-63093919	0.424066120708822	0.234963966710574	0.042	0.034	1	CD16_Monocyte	CD16 Monocyte	Post-HIV vs Post-ART_1y
chr6-138440696-138441295	0.424081244888712	0.402668278989236	0.022	0.017	1	CD16_Monocyte	CD16 Monocyte	Post-HIV vs Post-ART_1y
chr3-59332599-59333222	0.424082935317041	0.983357036254153	0.02	0.009	1	CD16_Monocyte	CD16 Monocyte	Post-HIV vs Post-ART_1y
chr9-133120035-133120358	0.424084334656689	-0.418316537315263	0.017	0.021	1	CD16_Monocyte	CD16 Monocyte	Post-HIV vs Post-ART_1y
chr21-46322421-46322794	0.424084958600258	0.401673521823503	0.018	0.011	1	CD16_Monocyte	CD16 Monocyte	Post-HIV vs Post-ART_1y
chr8-71841585-71842771	0.424095743655013	0.378774881462387	0.053	0.036	1	CD16_Monocyte	CD16 Monocyte	Post-HIV vs Post-ART_1y
chr15-48975453-48976423	0.424106137409048	0.177449592431997	0.073	0.062	1	CD16_Monocyte	CD16 Monocyte	Post-HIV vs Post-ART_1y
chr17-64706549-64707568	0.424114041718062	-0.157572211344778	0.028	0.029	1	CD16_Monocyte	CD16 Monocyte	Post-HIV vs Post-ART_1y
chr7-96708962-96710235	0.424124870449226	-0.142293659870669	0.049	0.05	1	CD16_Monocyte	CD16 Monocyte	Post-HIV vs Post-ART_1y
chr2-95206777-95207975	0.424127923120381	-0.0210798847045861	0.119	0.115	1	CD16_Monocyte	CD16 Monocyte	Post-HIV vs Post-ART_1y
chr2-55022292-55022777	0.424145858123628	0.619919807365195	0.018	0.011	1	CD16_Monocyte	CD16 Monocyte	Post-HIV vs Post-ART_1y
chr16-667352-669144	0.42414893879345	-0.0888875015995556	0.264	0.27	1	CD16_Monocyte	CD16 Monocyte	Post-HIV vs Post-ART_1y
chr5-88825896-88826118	0.424171049859217	-0.324338617049626	0.014	0.018	1	CD16_Monocyte	CD16 Monocyte	Post-HIV vs Post-ART_1y
chr1-41917806-41918292	0.42419336883534	0.35306584160799	0.02	0.014	1	CD16_Monocyte	CD16 Monocyte	Post-HIV vs Post-ART_1y
chr2-36351531-36352316	0.42419523373159	-0.219552753987708	0.039	0.042	1	CD16_Monocyte	CD16 Monocyte	Post-HIV vs Post-ART_1y
chr6-7047936-7048254	0.424207372082017	0.268454826250656	0.019	0.014	1	CD16_Monocyte	CD16 Monocyte	Post-HIV vs Post-ART_1y
chr19-48659652-48660251	0.424218778347297	0.145257558694207	0.071	0.062	1	CD16_Monocyte	CD16 Monocyte	Post-HIV vs Post-ART_1y
chr7-29987742-29990082	0.424220420958365	0.0222813716174282	0.181	0.169	1	CD16_Monocyte	CD16 Monocyte	Post-HIV vs Post-ART_1y
chr11-128730946-128731460	0.424221512644863	-0.58063497176984	0.008	0.012	1	CD16_Monocyte	CD16 Monocyte	Post-HIV vs Post-ART_1y
chr4-140718096-140720024	0.424226784545296	0.0573150528068826	0.107	0.095	1	CD16_Monocyte	CD16 Monocyte	Post-HIV vs Post-ART_1y
chr7-24832375-24832786	0.424227886312235	-0.300559157627939	0.026	0.031	1	CD16_Monocyte	CD16 Monocyte	Post-HIV vs Post-ART_1y
chr1-204162032-204162999	0.424238768679536	0.145377098433662	0.045	0.038	1	CD16_Monocyte	CD16 Monocyte	Post-HIV vs Post-ART_1y
chr17-30229443-30230416	0.424243818618769	0.40574853497433	0.042	0.031	1	CD16_Monocyte	CD16 Monocyte	Post-HIV vs Post-ART_1y
chr14-61438571-61439723	0.424247748221343	-0.110096941294221	0.043	0.045	1	CD16_Monocyte	CD16 Monocyte	Post-HIV vs Post-ART_1y
chr8-42284249-42284928	0.424261281820402	-0.129947779456118	0.02	0.02	1	CD16_Monocyte	CD16 Monocyte	Post-HIV vs Post-ART_1y
chr2-65165419-65166035	0.424270902271399	0.271903545194053	0.042	0.033	1	CD16_Monocyte	CD16 Monocyte	Post-HIV vs Post-ART_1y
chr11-134049964-134051066	0.424281169754267	0.367632666318884	0.025	0.018	1	CD16_Monocyte	CD16 Monocyte	Post-HIV vs Post-ART_1y
chr20-54062622-54063111	0.424283678262025	0.576615085606592	0.013	0.008	1	CD16_Monocyte	CD16 Monocyte	Post-HIV vs Post-ART_1y
chr19-51783323-51783804	0.424292878351411	-0.117597882174099	0.064	0.065	1	CD16_Monocyte	CD16 Monocyte	Post-HIV vs Post-ART_1y
chr2-219278646-219280287	0.424309981498114	0.0406605700362521	0.501	0.464	1	CD16_Monocyte	CD16 Monocyte	Post-HIV vs Post-ART_1y
chr4-82223254-82224164	0.42431315831309	-0.257522024477432	0.059	0.068	1	CD16_Monocyte	CD16 Monocyte	Post-HIV vs Post-ART_1y
chr11-47248007-47249387	0.424320616257079	0.157185649532639	0.231	0.197	1	CD16_Monocyte	CD16 Monocyte	Post-HIV vs Post-ART_1y
chr20-37296422-37296660	0.424321188791553	-0.377873003727184	0.023	0.029	1	CD16_Monocyte	CD16 Monocyte	Post-HIV vs Post-ART_1y
chr1-202488132-202488673	0.424328308749794	-0.217001989854149	0.02	0.024	1	CD16_Monocyte	CD16 Monocyte	Post-HIV vs Post-ART_1y
chr4-25859364-25860120	0.424350991851916	-0.0940132834371679	0.034	0.034	1	CD16_Monocyte	CD16 Monocyte	Post-HIV vs Post-ART_1y
chr5-56763090-56764480	0.42436094405146	-0.00614258997284978	0.019	0.019	1	CD16_Monocyte	CD16 Monocyte	Post-HIV vs Post-ART_1y
chr15-33150894-33151398	0.424361043156567	0.204316623751377	0.113	0.094	1	CD16_Monocyte	CD16 Monocyte	Post-HIV vs Post-ART_1y
chr7-128841847-128842507	0.424364848498856	0.301870953748276	0.052	0.04	1	CD16_Monocyte	CD16 Monocyte	Post-HIV vs Post-ART_1y
chr7-18320079-18321323	0.424371691762466	0.306916626028458	0.047	0.037	1	CD16_Monocyte	CD16 Monocyte	Post-HIV vs Post-ART_1y
chr3-185577633-185577857	0.424372225007028	0.643089592291628	0.015	0.009	1	CD16_Monocyte	CD16 Monocyte	Post-HIV vs Post-ART_1y
chr22-38718481-38718752	0.424375284293828	0.744594925329419	0.016	0.009	1	CD16_Monocyte	CD16 Monocyte	Post-HIV vs Post-ART_1y
chrX-43559225-43559984	0.424376122992818	-0.697626699889685	0.007	0.01	1	CD16_Monocyte	CD16 Monocyte	Post-HIV vs Post-ART_1y
chr1-93124657-93125289	0.42439017346531	-0.621033706767244	0.008	0.013	1	CD16_Monocyte	CD16 Monocyte	Post-HIV vs Post-ART_1y
chr16-17414330-17414866	0.424391604447799	0.0778812025603646	0.012	0.011	1	CD16_Monocyte	CD16 Monocyte	Post-HIV vs Post-ART_1y
chr11-128956346-128956967	0.424404161718584	0.160793965847092	0.019	0.015	1	CD16_Monocyte	CD16 Monocyte	Post-HIV vs Post-ART_1y
chr15-76988000-76989065	0.42440690243704	-0.0721318441517835	0.084	0.082	1	CD16_Monocyte	CD16 Monocyte	Post-HIV vs Post-ART_1y
chr19-860392-860876	0.42442765096187	0.446082928461941	0.106	0.073	1	CD16_Monocyte	CD16 Monocyte	Post-HIV vs Post-ART_1y
chr5-148844410-148845181	0.424443152246325	-0.732019376202389	0.012	0.019	1	CD16_Monocyte	CD16 Monocyte	Post-HIV vs Post-ART_1y
chr19-4040369-4040589	0.424444069298161	-0.813198561267634	0.013	0.021	1	CD16_Monocyte	CD16 Monocyte	Post-HIV vs Post-ART_1y
chr1-236163456-236164181	0.424449579099373	-0.502024290602666	0.019	0.025	1	CD16_Monocyte	CD16 Monocyte	Post-HIV vs Post-ART_1y
chr9-36007305-36007637	0.424459082681069	1.23426370280455	0.01	0.004	1	CD16_Monocyte	CD16 Monocyte	Post-HIV vs Post-ART_1y
chr9-73167612-73167984	0.424468885971948	0.429804393190904	0.02	0.014	1	CD16_Monocyte	CD16 Monocyte	Post-HIV vs Post-ART_1y
chr7-143384217-143384950	0.424470918975693	-0.0327783973740297	0.08	0.079	1	CD16_Monocyte	CD16 Monocyte	Post-HIV vs Post-ART_1y
chr10-75617490-75617819	0.424471080325544	-0.488372902545858	0.008	0.011	1	CD16_Monocyte	CD16 Monocyte	Post-HIV vs Post-ART_1y
chr16-20781545-20782215	0.424483310918449	0.423188876723094	0.02	0.014	1	CD16_Monocyte	CD16 Monocyte	Post-HIV vs Post-ART_1y
chr7-132531953-132532645	0.424495363822009	-0.352884914836946	0.023	0.029	1	CD16_Monocyte	CD16 Monocyte	Post-HIV vs Post-ART_1y
chr3-169930041-169930575	0.424499084350473	-0.545667610218521	0.01	0.014	1	CD16_Monocyte	CD16 Monocyte	Post-HIV vs Post-ART_1y
chr14-76957597-76957845	0.424517116582199	0.523239809775397	0.02	0.013	1	CD16_Monocyte	CD16 Monocyte	Post-HIV vs Post-ART_1y
chr6-149079562-149080174	0.424533352555403	0.553894916978187	0.024	0.015	1	CD16_Monocyte	CD16 Monocyte	Post-HIV vs Post-ART_1y
chr11-12288312-12288865	0.424546557435075	0.379793376333184	0.012	0.009	1	CD16_Monocyte	CD16 Monocyte	Post-HIV vs Post-ART_1y
chr10-62098414-62099473	0.424548170202616	-0.0624439420854963	0.017	0.018	1	CD16_Monocyte	CD16 Monocyte	Post-HIV vs Post-ART_1y
chr15-35505097-35505538	0.424552718850184	-0.5266778382214	0.012	0.017	1	CD16_Monocyte	CD16 Monocyte	Post-HIV vs Post-ART_1y
chr10-119681651-119682646	0.424560693577896	0.299744742928346	0.066	0.052	1	CD16_Monocyte	CD16 Monocyte	Post-HIV vs Post-ART_1y
chr8-95248363-95249005	0.424580996957258	-0.187734856770922	0.024	0.027	1	CD16_Monocyte	CD16 Monocyte	Post-HIV vs Post-ART_1y
chr6-53309373-53310236	0.424587138942551	0.174053504623151	0.017	0.014	1	CD16_Monocyte	CD16 Monocyte	Post-HIV vs Post-ART_1y
chr1-32205129-32206351	0.424591507691809	0.177645316268852	0.159	0.138	1	CD16_Monocyte	CD16 Monocyte	Post-HIV vs Post-ART_1y
chr15-100932561-100933047	0.42461510855471	0.383655421594453	0.019	0.013	1	CD16_Monocyte	CD16 Monocyte	Post-HIV vs Post-ART_1y
chr2-227028757-227030035	0.424633660889764	0.363474569710016	0.022	0.018	1	CD16_Monocyte	CD16 Monocyte	Post-HIV vs Post-ART_1y
chr7-130951316-130952067	0.424655950975381	0.373075111214519	0.018	0.012	1	CD16_Monocyte	CD16 Monocyte	Post-HIV vs Post-ART_1y
chr19-13022193-13023691	0.424679807649399	0.41642262021616	0.033	0.024	1	CD16_Monocyte	CD16 Monocyte	Post-HIV vs Post-ART_1y
chr20-9507606-9508145	0.424690786224054	-0.202797964847671	0.01	0.011	1	CD16_Monocyte	CD16 Monocyte	Post-HIV vs Post-ART_1y
chr4-4704148-4704631	0.424692054151929	0.330177125422721	0.011	0.008	1	CD16_Monocyte	CD16 Monocyte	Post-HIV vs Post-ART_1y
chr13-80873414-80874006	0.424702771559739	0.28496428234305	0.02	0.017	1	CD16_Monocyte	CD16 Monocyte	Post-HIV vs Post-ART_1y
chr11-73480476-73481250	0.424704006961134	-0.0516416098096717	0.023	0.023	1	CD16_Monocyte	CD16 Monocyte	Post-HIV vs Post-ART_1y
chr17-13930615-13932237	0.424719274400589	-0.0985275836654704	0.263	0.271	1	CD16_Monocyte	CD16 Monocyte	Post-HIV vs Post-ART_1y
chr12-108367011-108368036	0.424721346591448	-0.0613428376905303	0.123	0.127	1	CD16_Monocyte	CD16 Monocyte	Post-HIV vs Post-ART_1y
chr13-108155193-108155826	0.424721364230491	-0.541939786736089	0.008	0.011	1	CD16_Monocyte	CD16 Monocyte	Post-HIV vs Post-ART_1y
chr3-42599809-42601412	0.424765363846684	-0.113405269724064	0.313	0.322	1	CD16_Monocyte	CD16 Monocyte	Post-HIV vs Post-ART_1y
chr2-47192436-47193510	0.424795882390598	-0.538382906289162	0.01	0.014	1	CD16_Monocyte	CD16 Monocyte	Post-HIV vs Post-ART_1y
chr22-29387578-29388957	0.424798751033592	0.0862291863297329	0.224	0.194	1	CD16_Monocyte	CD16 Monocyte	Post-HIV vs Post-ART_1y
chr12-15575962-15576500	0.424806621259595	0.49555870388193	0.022	0.015	1	CD16_Monocyte	CD16 Monocyte	Post-HIV vs Post-ART_1y
chr1-247103521-247104809	0.4248141739215	0.0383189924909551	0.182	0.171	1	CD16_Monocyte	CD16 Monocyte	Post-HIV vs Post-ART_1y
chr11-93196833-93198371	0.424814757974222	-0.0354338170192692	0.357	0.346	1	CD16_Monocyte	CD16 Monocyte	Post-HIV vs Post-ART_1y
chr7-141955860-141956466	0.424831552638695	0.106916478833472	0.083	0.075	1	CD16_Monocyte	CD16 Monocyte	Post-HIV vs Post-ART_1y
chr19-6588062-6588679	0.424850441679603	0.450616297111975	0.032	0.023	1	CD16_Monocyte	CD16 Monocyte	Post-HIV vs Post-ART_1y
chr10-124144447-124145758	0.424851727713987	-0.0160414121039699	0.225	0.218	1	CD16_Monocyte	CD16 Monocyte	Post-HIV vs Post-ART_1y
chr1-227541700-227543000	0.424878372777316	0.14873011177764	0.139	0.114	1	CD16_Monocyte	CD16 Monocyte	Post-HIV vs Post-ART_1y
chr7-12643357-12644086	0.424878572431056	-0.366104581167038	0.061	0.075	1	CD16_Monocyte	CD16 Monocyte	Post-HIV vs Post-ART_1y
chr17-47850649-47851527	0.424884077439078	0.419806358732867	0.031	0.02	1	CD16_Monocyte	CD16 Monocyte	Post-HIV vs Post-ART_1y
chr19-13905481-13906829	0.424890732176874	-0.0827332494253132	0.179	0.18	1	CD16_Monocyte	CD16 Monocyte	Post-HIV vs Post-ART_1y
chr15-69466037-69466249	0.42489378430412	0.396213888695658	0.033	0.025	1	CD16_Monocyte	CD16 Monocyte	Post-HIV vs Post-ART_1y
chr8-125346815-125347163	0.424898009019088	-0.215602416620662	0.054	0.061	1	CD16_Monocyte	CD16 Monocyte	Post-HIV vs Post-ART_1y
chr22-23970239-23972103	0.424899084052652	0.507392341929387	0.014	0.009	1	CD16_Monocyte	CD16 Monocyte	Post-HIV vs Post-ART_1y
chr14-100317622-100318733	0.424906725810451	0.170954076082983	0.196	0.169	1	CD16_Monocyte	CD16 Monocyte	Post-HIV vs Post-ART_1y
chr17-7502363-7503301	0.424928577582241	0.206804614672906	0.029	0.024	1	CD16_Monocyte	CD16 Monocyte	Post-HIV vs Post-ART_1y
chr22-46288044-46288886	0.424942981076156	-0.216311059018441	0.023	0.024	1	CD16_Monocyte	CD16 Monocyte	Post-HIV vs Post-ART_1y
chr1-221172696-221173177	0.424945596372677	0.224172926914354	0.025	0.022	1	CD16_Monocyte	CD16 Monocyte	Post-HIV vs Post-ART_1y
chr8-141346581-141347275	0.424952754167629	0.313852695727012	0.065	0.05	1	CD16_Monocyte	CD16 Monocyte	Post-HIV vs Post-ART_1y
chr15-89821890-89822281	0.424955839726211	0.207311136493132	0.044	0.036	1	CD16_Monocyte	CD16 Monocyte	Post-HIV vs Post-ART_1y
chr3-184560692-184562549	0.42495821552625	-0.012830092883934	0.289	0.281	1	CD16_Monocyte	CD16 Monocyte	Post-HIV vs Post-ART_1y
chr14-88137082-88137683	0.424965910636414	-0.374034651610895	0.012	0.014	1	CD16_Monocyte	CD16 Monocyte	Post-HIV vs Post-ART_1y
chr19-54370259-54370783	0.424972771010744	0.359892773748466	0.02	0.017	1	CD16_Monocyte	CD16 Monocyte	Post-HIV vs Post-ART_1y
chrX-109699982-109700672	0.424975669855619	-0.347623422220127	0.008	0.01	1	CD16_Monocyte	CD16 Monocyte	Post-HIV vs Post-ART_1y
chr2-70766549-70768589	0.424986346888529	-0.189525720377734	0.056	0.06	1	CD16_Monocyte	CD16 Monocyte	Post-HIV vs Post-ART_1y
chr10-114034542-114035264	0.424988876001943	-0.0434588286978324	0.016	0.017	1	CD16_Monocyte	CD16 Monocyte	Post-HIV vs Post-ART_1y
chr9-79662211-79662829	0.424994198272428	-0.161095366093136	0.011	0.013	1	CD16_Monocyte	CD16 Monocyte	Post-HIV vs Post-ART_1y
chr20-62382531-62383037	0.425000463353812	-0.138024686710077	0.044	0.043	1	CD16_Monocyte	CD16 Monocyte	Post-HIV vs Post-ART_1y
chr5-132819405-132820455	0.425042324785251	-0.148192713244981	0.081	0.084	1	CD16_Monocyte	CD16 Monocyte	Post-HIV vs Post-ART_1y
chr4-158816955-158817301	0.425060387067209	0.315296195393948	0.036	0.029	1	CD16_Monocyte	CD16 Monocyte	Post-HIV vs Post-ART_1y
chr16-56938260-56940122	0.425061012216565	0.146495040031498	0.033	0.027	1	CD16_Monocyte	CD16 Monocyte	Post-HIV vs Post-ART_1y
chr7-76515781-76516241	0.425062670117555	0.266819165498725	0.021	0.017	1	CD16_Monocyte	CD16 Monocyte	Post-HIV vs Post-ART_1y
chr6-18324031-18324519	0.425078271695407	0.266069294059406	0.054	0.043	1	CD16_Monocyte	CD16 Monocyte	Post-HIV vs Post-ART_1y
chr10-38025162-38025657	0.425087329266182	-0.0386189832630572	0.021	0.022	1	CD16_Monocyte	CD16 Monocyte	Post-HIV vs Post-ART_1y
chr11-105043620-105044350	0.425100555906468	-0.0687160069220454	0.02	0.02	1	CD16_Monocyte	CD16 Monocyte	Post-HIV vs Post-ART_1y
chr2-144823724-144823924	0.425108526880836	-0.497359162443612	0.014	0.02	1	CD16_Monocyte	CD16 Monocyte	Post-HIV vs Post-ART_1y
chr15-94177131-94177460	0.425111603270239	0.324899622883033	0.023	0.018	1	CD16_Monocyte	CD16 Monocyte	Post-HIV vs Post-ART_1y
chr8-81047527-81048473	0.425119584924923	0.334460102452313	0.024	0.018	1	CD16_Monocyte	CD16 Monocyte	Post-HIV vs Post-ART_1y
chr8-141079242-141079733	0.425125798373921	0.438838274916216	0.01	0.007	1	CD16_Monocyte	CD16 Monocyte	Post-HIV vs Post-ART_1y
chr5-132189992-132190527	0.425127883957232	0.589461019723595	0.013	0.009	1	CD16_Monocyte	CD16 Monocyte	Post-HIV vs Post-ART_1y
chr20-33679398-33680170	0.425140162670054	0.287812416280139	0.011	0.008	1	CD16_Monocyte	CD16 Monocyte	Post-HIV vs Post-ART_1y
chr4-87051022-87051489	0.425151181970161	-0.981391404574306	0.007	0.013	1	CD16_Monocyte	CD16 Monocyte	Post-HIV vs Post-ART_1y
chr4-44725624-44726940	0.425155312508845	0.132731135452016	0.141	0.122	1	CD16_Monocyte	CD16 Monocyte	Post-HIV vs Post-ART_1y
chr6-157510403-157511345	0.425155645154093	0.2728863033303	0.02	0.015	1	CD16_Monocyte	CD16 Monocyte	Post-HIV vs Post-ART_1y
chr3-125150528-125150823	0.425160250286328	0.159186903031906	0.044	0.037	1	CD16_Monocyte	CD16 Monocyte	Post-HIV vs Post-ART_1y
chr11-65661971-65664160	0.425166332339302	-0.0184813462116192	0.354	0.333	1	CD16_Monocyte	CD16 Monocyte	Post-HIV vs Post-ART_1y
chr12-112885065-112885583	0.425170534574975	-0.107500082593208	0.072	0.075	1	CD16_Monocyte	CD16 Monocyte	Post-HIV vs Post-ART_1y
chrY-21248489-21249879	0.425171280885666	0.258368930730727	0.028	0.024	1	CD16_Monocyte	CD16 Monocyte	Post-HIV vs Post-ART_1y
chr1-15136342-15136677	0.425211736059589	0.151250831187587	0.033	0.028	1	CD16_Monocyte	CD16 Monocyte	Post-HIV vs Post-ART_1y
chr10-100996403-101000418	0.42521325204317	-0.00476887942448756	0.317	0.295	1	CD16_Monocyte	CD16 Monocyte	Post-HIV vs Post-ART_1y
chr1-244796370-244797147	0.425247245203501	-0.296142010014913	0.03	0.036	1	CD16_Monocyte	CD16 Monocyte	Post-HIV vs Post-ART_1y
chr6-108902264-108902835	0.425257109087885	0.253537447999365	0.047	0.037	1	CD16_Monocyte	CD16 Monocyte	Post-HIV vs Post-ART_1y
chr7-28151581-28152415	0.425257436725324	-0.0882711041841084	0.121	0.121	1	CD16_Monocyte	CD16 Monocyte	Post-HIV vs Post-ART_1y
chr16-67536549-67538555	0.42527182791097	0.160382392212996	0.171	0.138	1	CD16_Monocyte	CD16 Monocyte	Post-HIV vs Post-ART_1y
chr17-21314045-21314769	0.425283031182945	0.65695802491682	0.017	0.009	1	CD16_Monocyte	CD16 Monocyte	Post-HIV vs Post-ART_1y
chr9-72420626-72421373	0.425301012998143	0.0536501595065684	0.064	0.059	1	CD16_Monocyte	CD16 Monocyte	Post-HIV vs Post-ART_1y
chr12-3751944-3754135	0.425318618133584	0.102717662128236	0.197	0.176	1	CD16_Monocyte	CD16 Monocyte	Post-HIV vs Post-ART_1y
chr20-63699102-63699357	0.425323401635711	1.1116822361668	0.01	0.005	1	CD16_Monocyte	CD16 Monocyte	Post-HIV vs Post-ART_1y
chr15-67880422-67881047	0.425358801448076	0.287248831807548	0.059	0.043	1	CD16_Monocyte	CD16 Monocyte	Post-HIV vs Post-ART_1y
chr17-640014-640898	0.425367368565018	-0.0524857953168092	0.04	0.04	1	CD16_Monocyte	CD16 Monocyte	Post-HIV vs Post-ART_1y
chr12-19234173-19234780	0.425377596167027	0.0173373407005606	0.016	0.014	1	CD16_Monocyte	CD16 Monocyte	Post-HIV vs Post-ART_1y
chr14-77605495-77605852	0.425396873656385	-0.533535921354213	0.008	0.011	1	CD16_Monocyte	CD16 Monocyte	Post-HIV vs Post-ART_1y
chr2-74502605-74503543	0.425420808398443	0.20855861058413	0.153	0.123	1	CD16_Monocyte	CD16 Monocyte	Post-HIV vs Post-ART_1y
chrX-118353044-118353746	0.425448788041021	-0.370850637532704	0.008	0.01	1	CD16_Monocyte	CD16 Monocyte	Post-HIV vs Post-ART_1y
chr4-60657659-60658129	0.42549207361453	0.120925702008534	0.014	0.012	1	CD16_Monocyte	CD16 Monocyte	Post-HIV vs Post-ART_1y
chr11-72815310-72816421	0.425497928253178	0.12758879291815	0.219	0.191	1	CD16_Monocyte	CD16 Monocyte	Post-HIV vs Post-ART_1y
chr8-124440058-124440861	0.425502364975328	-0.14940195514537	0.057	0.057	1	CD16_Monocyte	CD16 Monocyte	Post-HIV vs Post-ART_1y
chr6-41961517-41962031	0.425529063775041	0.416439764605148	0.02	0.013	1	CD16_Monocyte	CD16 Monocyte	Post-HIV vs Post-ART_1y
chr15-63486482-63487655	0.425536570821777	0.149161277548041	0.122	0.105	1	CD16_Monocyte	CD16 Monocyte	Post-HIV vs Post-ART_1y
chrX-11423139-11423681	0.42554844178027	0.342121234698657	0.037	0.028	1	CD16_Monocyte	CD16 Monocyte	Post-HIV vs Post-ART_1y
chr8-123085429-123086592	0.425553405590268	0.23446317745012	0.02	0.014	1	CD16_Monocyte	CD16 Monocyte	Post-HIV vs Post-ART_1y
chr3-47270406-47270838	0.425574396877004	-0.695634818323164	0.007	0.012	1	CD16_Monocyte	CD16 Monocyte	Post-HIV vs Post-ART_1y
chr16-4345665-4346624	0.425581755698052	0.290036709785952	0.047	0.037	1	CD16_Monocyte	CD16 Monocyte	Post-HIV vs Post-ART_1y
chr2-99154188-99155889	0.425582012135773	-0.175262436630695	0.181	0.196	1	CD16_Monocyte	CD16 Monocyte	Post-HIV vs Post-ART_1y
chr16-46607387-46607826	0.425593907797511	0.502224836099793	0.014	0.009	1	CD16_Monocyte	CD16 Monocyte	Post-HIV vs Post-ART_1y
chr5-139487857-139488731	0.425610977207078	-0.144742769355108	0.045	0.046	1	CD16_Monocyte	CD16 Monocyte	Post-HIV vs Post-ART_1y
chr7-90461167-90461641	0.425611722565596	0.21040664183711	0.01	0.008	1	CD16_Monocyte	CD16 Monocyte	Post-HIV vs Post-ART_1y
chr7-76132878-76134249	0.425635672553795	0.483202558169141	0.023	0.017	1	CD16_Monocyte	CD16 Monocyte	Post-HIV vs Post-ART_1y
chr1-159342939-159343354	0.425670459508814	-0.366697438313094	0.009	0.012	1	CD16_Monocyte	CD16 Monocyte	Post-HIV vs Post-ART_1y
chr14-89000345-89001067	0.425670851497008	-0.293253252540196	0.023	0.028	1	CD16_Monocyte	CD16 Monocyte	Post-HIV vs Post-ART_1y
chr11-65013146-65014899	0.425680302555125	-0.036522758048334	0.407	0.396	1	CD16_Monocyte	CD16 Monocyte	Post-HIV vs Post-ART_1y
chr1-89680708-89681650	0.425695300500581	0.319417259833076	0.028	0.022	1	CD16_Monocyte	CD16 Monocyte	Post-HIV vs Post-ART_1y
chr19-15986637-15987060	0.425697399241941	0.368307435857555	0.03	0.023	1	CD16_Monocyte	CD16 Monocyte	Post-HIV vs Post-ART_1y
chr11-48081033-48081616	0.425699567870827	0.396351131983956	0.043	0.032	1	CD16_Monocyte	CD16 Monocyte	Post-HIV vs Post-ART_1y
chr7-129949433-129949726	0.425700045855846	-0.205075322310255	0.029	0.031	1	CD16_Monocyte	CD16 Monocyte	Post-HIV vs Post-ART_1y
chr14-52800950-52801695	0.425702562760435	0.476726887872756	0.02	0.013	1	CD16_Monocyte	CD16 Monocyte	Post-HIV vs Post-ART_1y
chr4-936001-936464	0.425705596513854	0.16335672134199	0.1	0.085	1	CD16_Monocyte	CD16 Monocyte	Post-HIV vs Post-ART_1y
chr16-1719566-1720118	0.425712475292732	0.400593010012644	0.028	0.02	1	CD16_Monocyte	CD16 Monocyte	Post-HIV vs Post-ART_1y
chr1-37553647-37554522	0.425723591657954	-0.127470731938756	0.188	0.191	1	CD16_Monocyte	CD16 Monocyte	Post-HIV vs Post-ART_1y
chr11-45907504-45907785	0.425723869333132	-0.492444920817815	0.02	0.026	1	CD16_Monocyte	CD16 Monocyte	Post-HIV vs Post-ART_1y
chr14-50710063-50710553	0.425731269632111	0.634472059585252	0.01	0.006	1	CD16_Monocyte	CD16 Monocyte	Post-HIV vs Post-ART_1y
chr11-61123628-61124248	0.425736716767092	-0.44593059693281	0.011	0.014	1	CD16_Monocyte	CD16 Monocyte	Post-HIV vs Post-ART_1y
chrX-150812991-150813765	0.425736748984757	-0.389954627247438	0.013	0.018	1	CD16_Monocyte	CD16 Monocyte	Post-HIV vs Post-ART_1y
chr2-209525799-209527157	0.425778503727102	-0.259140150345654	0.03	0.033	1	CD16_Monocyte	CD16 Monocyte	Post-HIV vs Post-ART_1y
chr16-351873-354310	0.425781620706522	0.0616317089135998	0.416	0.384	1	CD16_Monocyte	CD16 Monocyte	Post-HIV vs Post-ART_1y
chr11-121655184-121656302	0.425787931590726	-0.307483294832268	0.114	0.132	1	CD16_Monocyte	CD16 Monocyte	Post-HIV vs Post-ART_1y
chr1-186617933-186618987	0.425791713016959	-0.164360978952643	0.165	0.177	1	CD16_Monocyte	CD16 Monocyte	Post-HIV vs Post-ART_1y
chr20-19913349-19913697	0.425792083679797	0.318794121041281	0.054	0.041	1	CD16_Monocyte	CD16 Monocyte	Post-HIV vs Post-ART_1y
chr17-3963204-3965494	0.425796833692843	0.230760317438445	0.199	0.16	1	CD16_Monocyte	CD16 Monocyte	Post-HIV vs Post-ART_1y
chr1-155940454-155941464	0.425805682518109	-0.162173819359283	0.068	0.074	1	CD16_Monocyte	CD16 Monocyte	Post-HIV vs Post-ART_1y
chr3-5025992-5027200	0.425806340655832	0.183911407819739	0.143	0.114	1	CD16_Monocyte	CD16 Monocyte	Post-HIV vs Post-ART_1y
chr3-156445147-156446134	0.425813449909204	0.386111850842931	0.055	0.04	1	CD16_Monocyte	CD16 Monocyte	Post-HIV vs Post-ART_1y
chrX-75155421-75156982	0.425823181299443	0.283679057838624	0.07	0.052	1	CD16_Monocyte	CD16 Monocyte	Post-HIV vs Post-ART_1y
chr10-3986636-3987120	0.425824125507622	-0.47527168301429	0.013	0.017	1	CD16_Monocyte	CD16 Monocyte	Post-HIV vs Post-ART_1y
chr2-177416020-177416692	0.425824563823396	-0.131558641824937	0.038	0.041	1	CD16_Monocyte	CD16 Monocyte	Post-HIV vs Post-ART_1y
chr19-38095213-38096049	0.425829243904626	0.307860017301344	0.02	0.017	1	CD16_Monocyte	CD16 Monocyte	Post-HIV vs Post-ART_1y
chr7-151340979-151342610	0.425842427300951	0.107259030606356	0.314	0.275	1	CD16_Monocyte	CD16 Monocyte	Post-HIV vs Post-ART_1y
chr17-4313272-4313828	0.425846185685895	0.346208454411459	0.015	0.011	1	CD16_Monocyte	CD16 Monocyte	Post-HIV vs Post-ART_1y
chr7-44961865-44962357	0.425851341004094	0.114080914284351	0.049	0.045	1	CD16_Monocyte	CD16 Monocyte	Post-HIV vs Post-ART_1y
chr21-16264207-16264748	0.42585650404784	0.785331256861769	0.018	0.01	1	CD16_Monocyte	CD16 Monocyte	Post-HIV vs Post-ART_1y
chr18-13113033-13113340	0.42588076410586	0.761027054574956	0.012	0.007	1	CD16_Monocyte	CD16 Monocyte	Post-HIV vs Post-ART_1y
chr21-45826877-45827781	0.425881514655103	0.327407171270133	0.011	0.008	1	CD16_Monocyte	CD16 Monocyte	Post-HIV vs Post-ART_1y
chr5-88881537-88881951	0.425883922123282	-0.287227951160636	0.05	0.058	1	CD16_Monocyte	CD16 Monocyte	Post-HIV vs Post-ART_1y
chr5-74919361-74920130	0.425884961967992	0.345479950407967	0.02	0.013	1	CD16_Monocyte	CD16 Monocyte	Post-HIV vs Post-ART_1y
chr10-28463305-28463936	0.425888476480985	0.265996001389249	0.01	0.008	1	CD16_Monocyte	CD16 Monocyte	Post-HIV vs Post-ART_1y
chr1-84988488-84989062	0.425900167105988	-0.215226708049356	0.019	0.021	1	CD16_Monocyte	CD16 Monocyte	Post-HIV vs Post-ART_1y
chr16-65364-66044	0.425910301746092	0.317463988107812	0.087	0.066	1	CD16_Monocyte	CD16 Monocyte	Post-HIV vs Post-ART_1y
chr4-173547548-173548309	0.425913851288995	-0.408826289682127	0.016	0.02	1	CD16_Monocyte	CD16 Monocyte	Post-HIV vs Post-ART_1y
chrX-37779683-37780181	0.425928896694425	0.312829026596313	0.03	0.024	1	CD16_Monocyte	CD16 Monocyte	Post-HIV vs Post-ART_1y
chr12-55715523-55717276	0.425945030397037	-0.0882261670802444	0.225	0.217	1	CD16_Monocyte	CD16 Monocyte	Post-HIV vs Post-ART_1y
chr17-35612634-35613264	0.425949282091426	-0.828669469194592	0.007	0.01	1	CD16_Monocyte	CD16 Monocyte	Post-HIV vs Post-ART_1y
chr4-26885098-26887011	0.425952413327578	0.046862633928771	0.16	0.145	1	CD16_Monocyte	CD16 Monocyte	Post-HIV vs Post-ART_1y
chr13-28225088-28225547	0.425957805952587	0.879895291684576	0.01	0.005	1	CD16_Monocyte	CD16 Monocyte	Post-HIV vs Post-ART_1y
chr5-175533831-175534755	0.425961147800166	-0.104942991407065	0.125	0.131	1	CD16_Monocyte	CD16 Monocyte	Post-HIV vs Post-ART_1y
chr16-14405496-14406524	0.425977072380861	0.604082351721755	0.011	0.007	1	CD16_Monocyte	CD16 Monocyte	Post-HIV vs Post-ART_1y
chr1-111441098-111441919	0.425982112046562	0.74644171345802	0.012	0.006	1	CD16_Monocyte	CD16 Monocyte	Post-HIV vs Post-ART_1y
chr22-38179782-38180637	0.426005136098685	0.182972435897574	0.18	0.155	1	CD16_Monocyte	CD16 Monocyte	Post-HIV vs Post-ART_1y
chr5-10283490-10284559	0.426016847116803	0.306299046332227	0.066	0.054	1	CD16_Monocyte	CD16 Monocyte	Post-HIV vs Post-ART_1y
chr12-133036735-133038005	0.426027442495425	0.0602548350322443	0.296	0.269	1	CD16_Monocyte	CD16 Monocyte	Post-HIV vs Post-ART_1y
chr12-103965006-103966480	0.426038310867098	-0.10050097158444	0.283	0.288	1	CD16_Monocyte	CD16 Monocyte	Post-HIV vs Post-ART_1y
chr3-15768495-15769332	0.426043286563972	0.571253879388979	0.033	0.021	1	CD16_Monocyte	CD16 Monocyte	Post-HIV vs Post-ART_1y
chr11-10674562-10675655	0.42605290054906	-0.363073769325032	0.016	0.021	1	CD16_Monocyte	CD16 Monocyte	Post-HIV vs Post-ART_1y
chr18-10319863-10320266	0.426059163422122	-0.521750312404984	0.008	0.011	1	CD16_Monocyte	CD16 Monocyte	Post-HIV vs Post-ART_1y
chr3-172033413-172033724	0.426064551151404	0.6091003540797	0.011	0.007	1	CD16_Monocyte	CD16 Monocyte	Post-HIV vs Post-ART_1y
chr3-157238800-157239646	0.426065187390536	0.113984958207329	0.045	0.038	1	CD16_Monocyte	CD16 Monocyte	Post-HIV vs Post-ART_1y
chr20-50472669-50473850	0.426073140205706	0.177117653426527	0.087	0.074	1	CD16_Monocyte	CD16 Monocyte	Post-HIV vs Post-ART_1y
chr16-85824193-85824915	0.42608975344933	0.202642761067043	0.047	0.037	1	CD16_Monocyte	CD16 Monocyte	Post-HIV vs Post-ART_1y
chr17-15236126-15236882	0.426091172278284	0.338820196461079	0.043	0.032	1	CD16_Monocyte	CD16 Monocyte	Post-HIV vs Post-ART_1y
chr1-151828927-151829353	0.426097623199619	-0.501203334235713	0.009	0.012	1	CD16_Monocyte	CD16 Monocyte	Post-HIV vs Post-ART_1y
chr1-19314185-19314556	0.426098494309895	0.252982361181857	0.032	0.025	1	CD16_Monocyte	CD16 Monocyte	Post-HIV vs Post-ART_1y
chr7-98877821-98880219	0.426123450076029	0.121392619579999	0.229	0.204	1	CD16_Monocyte	CD16 Monocyte	Post-HIV vs Post-ART_1y
chr11-119258048-119258523	0.426133447851916	0.296078481728451	0.02	0.014	1	CD16_Monocyte	CD16 Monocyte	Post-HIV vs Post-ART_1y
chr8-55772313-55773821	0.426133523280509	0.0634441260161441	0.333	0.312	1	CD16_Monocyte	CD16 Monocyte	Post-HIV vs Post-ART_1y
chr2-47179302-47179762	0.426149412571612	0.366671386349804	0.048	0.037	1	CD16_Monocyte	CD16 Monocyte	Post-HIV vs Post-ART_1y
chr17-81386376-81387930	0.426151503364473	0.169535426619253	0.188	0.158	1	CD16_Monocyte	CD16 Monocyte	Post-HIV vs Post-ART_1y
chr7-102278859-102280129	0.42615236363484	0.160868078281574	0.155	0.136	1	CD16_Monocyte	CD16 Monocyte	Post-HIV vs Post-ART_1y
chr2-162317740-162319238	0.426165517971553	-0.0784595070427642	0.261	0.257	1	CD16_Monocyte	CD16 Monocyte	Post-HIV vs Post-ART_1y
chr1-204828201-204828846	0.426169567136145	-0.7160845814912	0.011	0.019	1	CD16_Monocyte	CD16 Monocyte	Post-HIV vs Post-ART_1y
chr3-44439116-44441077	0.42617367279922	0.08094283368056	0.407	0.372	1	CD16_Monocyte	CD16 Monocyte	Post-HIV vs Post-ART_1y
chr1-218873925-218874747	0.426186944241416	0.482759768329343	0.015	0.01	1	CD16_Monocyte	CD16 Monocyte	Post-HIV vs Post-ART_1y
chr12-32516077-32516567	0.426228335963637	-0.18030202735084	0.037	0.041	1	CD16_Monocyte	CD16 Monocyte	Post-HIV vs Post-ART_1y
chr10-3467383-3468561	0.426240659158085	0.418578441528777	0.069	0.052	1	CD16_Monocyte	CD16 Monocyte	Post-HIV vs Post-ART_1y
chr10-43981164-43981592	0.426278554972977	0.424679065450047	0.02	0.013	1	CD16_Monocyte	CD16 Monocyte	Post-HIV vs Post-ART_1y
chr1-39025584-39027244	0.426302790206691	-0.145280119570719	0.149	0.155	1	CD16_Monocyte	CD16 Monocyte	Post-HIV vs Post-ART_1y
chr22-41178582-41178797	0.426318092692954	0.434848858147829	0.014	0.01	1	CD16_Monocyte	CD16 Monocyte	Post-HIV vs Post-ART_1y
chr4-39096683-39097165	0.426319525439259	-0.490659732020886	0.016	0.021	1	CD16_Monocyte	CD16 Monocyte	Post-HIV vs Post-ART_1y
chr17-35312499-35314797	0.426325713966617	-0.149315859259999	0.147	0.137	1	CD16_Monocyte	CD16 Monocyte	Post-HIV vs Post-ART_1y
chr19-51502863-51503174	0.426347984938118	-0.127455176146423	0.017	0.018	1	CD16_Monocyte	CD16 Monocyte	Post-HIV vs Post-ART_1y
chr1-64876942-64877785	0.426352843209227	-0.711290056530554	0.007	0.01	1	CD16_Monocyte	CD16 Monocyte	Post-HIV vs Post-ART_1y
chr20-8209042-8209352	0.426359103326278	0.459917183299112	0.01	0.007	1	CD16_Monocyte	CD16 Monocyte	Post-HIV vs Post-ART_1y
chr21-31580425-31581124	0.426361649714979	0.180006074885619	0.04	0.032	1	CD16_Monocyte	CD16 Monocyte	Post-HIV vs Post-ART_1y
chr19-10835082-10836838	0.426385900304485	-0.0312317277648375	0.474	0.468	1	CD16_Monocyte	CD16 Monocyte	Post-HIV vs Post-ART_1y
chr18-10298167-10298759	0.426393725968597	0.387715470659599	0.01	0.007	1	CD16_Monocyte	CD16 Monocyte	Post-HIV vs Post-ART_1y
chr11-14617267-14617902	0.426454873006336	0.834190910126954	0.013	0.007	1	CD16_Monocyte	CD16 Monocyte	Post-HIV vs Post-ART_1y
chr4-70942739-70943487	0.426455718818798	0.209598425290417	0.059	0.051	1	CD16_Monocyte	CD16 Monocyte	Post-HIV vs Post-ART_1y
chr7-139131399-139132116	0.426465593653098	-0.272471903445732	0.049	0.055	1	CD16_Monocyte	CD16 Monocyte	Post-HIV vs Post-ART_1y
chr4-182806236-182807190	0.426470633597431	0.20160305735909	0.039	0.033	1	CD16_Monocyte	CD16 Monocyte	Post-HIV vs Post-ART_1y
chr9-993663-994417	0.426481719197147	0.322878795798698	0.043	0.033	1	CD16_Monocyte	CD16 Monocyte	Post-HIV vs Post-ART_1y
chr2-68536871-68538247	0.426486634400951	0.190348445287915	0.048	0.041	1	CD16_Monocyte	CD16 Monocyte	Post-HIV vs Post-ART_1y
chr1-241984268-241984706	0.426515376861454	0.449714033194929	0.027	0.019	1	CD16_Monocyte	CD16 Monocyte	Post-HIV vs Post-ART_1y
chr15-70508683-70510037	0.426521926471642	-0.116968236756693	0.221	0.228	1	CD16_Monocyte	CD16 Monocyte	Post-HIV vs Post-ART_1y
chr16-87777566-87778189	0.426540006907182	0.0687702699732355	0.115	0.103	1	CD16_Monocyte	CD16 Monocyte	Post-HIV vs Post-ART_1y
chr5-139576827-139578027	0.426545197444262	0.170501692982188	0.012	0.01	1	CD16_Monocyte	CD16 Monocyte	Post-HIV vs Post-ART_1y
chr6-26295433-26296561	0.42656723303383	0.263974094460408	0.02	0.015	1	CD16_Monocyte	CD16 Monocyte	Post-HIV vs Post-ART_1y
chr22-50340434-50340915	0.42656805424284	0.277692055928056	0.02	0.015	1	CD16_Monocyte	CD16 Monocyte	Post-HIV vs Post-ART_1y
chr9-109880331-109880945	0.426574225244453	0.741957707237709	0.017	0.01	1	CD16_Monocyte	CD16 Monocyte	Post-HIV vs Post-ART_1y
chr5-14107497-14107891	0.426589059731343	0.898452296706361	0.011	0.006	1	CD16_Monocyte	CD16 Monocyte	Post-HIV vs Post-ART_1y
chr17-35486767-35488714	0.426599424995076	0.0748323967433691	0.132	0.119	1	CD16_Monocyte	CD16 Monocyte	Post-HIV vs Post-ART_1y
chr8-133514842-133515236	0.426635561492615	-0.438681334442001	0.012	0.017	1	CD16_Monocyte	CD16 Monocyte	Post-HIV vs Post-ART_1y
chr20-41085732-41086793	0.426635990693895	0.466643426082293	0.019	0.012	1	CD16_Monocyte	CD16 Monocyte	Post-HIV vs Post-ART_1y
chr22-16609423-16610252	0.42665056653231	-0.697703967798144	0.008	0.013	1	CD16_Monocyte	CD16 Monocyte	Post-HIV vs Post-ART_1y
chr16-85061278-85062073	0.426673119863158	0.242599293586872	0.171	0.136	1	CD16_Monocyte	CD16 Monocyte	Post-HIV vs Post-ART_1y
chr8-113437499-113438390	0.426675943822703	0.216403664571557	0.041	0.033	1	CD16_Monocyte	CD16 Monocyte	Post-HIV vs Post-ART_1y
chr7-77905545-77906976	0.426685114547758	0.186334665682911	0.053	0.046	1	CD16_Monocyte	CD16 Monocyte	Post-HIV vs Post-ART_1y
chr3-130178667-130180174	0.426700133790277	0.137127748801214	0.031	0.025	1	CD16_Monocyte	CD16 Monocyte	Post-HIV vs Post-ART_1y
chr1-234974986-234975542	0.42671041645221	-0.001015116569	0.104	0.102	1	CD16_Monocyte	CD16 Monocyte	Post-HIV vs Post-ART_1y
chr1-243253985-243256335	0.426714526934516	-0.0581797420018406	0.503	0.5	1	CD16_Monocyte	CD16 Monocyte	Post-HIV vs Post-ART_1y
chr1-25456142-25456835	0.4267167584697	0.201214036358743	0.024	0.02	1	CD16_Monocyte	CD16 Monocyte	Post-HIV vs Post-ART_1y
chr19-19451219-19452660	0.426718285374408	0.18010948641927	0.032	0.026	1	CD16_Monocyte	CD16 Monocyte	Post-HIV vs Post-ART_1y
chr1-225447405-225447741	0.426729961927265	0.712732772138238	0.019	0.011	1	CD16_Monocyte	CD16 Monocyte	Post-HIV vs Post-ART_1y
chr8-11558261-11559165	0.42673700619362	0.100740480032406	0.013	0.011	1	CD16_Monocyte	CD16 Monocyte	Post-HIV vs Post-ART_1y
chr22-45271938-45272335	0.426737345366476	-0.162559712423194	0.052	0.056	1	CD16_Monocyte	CD16 Monocyte	Post-HIV vs Post-ART_1y
chr16-21588863-21589388	0.426741192330772	0.587235305259519	0.015	0.009	1	CD16_Monocyte	CD16 Monocyte	Post-HIV vs Post-ART_1y
chr10-11604750-11605306	0.426743641309549	0.454720287230219	0.028	0.021	1	CD16_Monocyte	CD16 Monocyte	Post-HIV vs Post-ART_1y
chr13-30615914-30616289	0.426749136809428	0.396531291959373	0.03	0.022	1	CD16_Monocyte	CD16 Monocyte	Post-HIV vs Post-ART_1y
chr13-110471013-110472230	0.426768018803007	0.172784606435645	0.198	0.17	1	CD16_Monocyte	CD16 Monocyte	Post-HIV vs Post-ART_1y
chr4-15894776-15895454	0.426790655251173	-0.296622034798767	0.011	0.013	1	CD16_Monocyte	CD16 Monocyte	Post-HIV vs Post-ART_1y
chr1-206100285-206100497	0.426810602005856	0.650800138074491	0.01	0.006	1	CD16_Monocyte	CD16 Monocyte	Post-HIV vs Post-ART_1y
chr12-56990962-56991929	0.426823035536384	0.679241958748503	0.021	0.012	1	CD16_Monocyte	CD16 Monocyte	Post-HIV vs Post-ART_1y
chr1-62676292-62677324	0.426834879785115	-0.472724202342348	0.017	0.022	1	CD16_Monocyte	CD16 Monocyte	Post-HIV vs Post-ART_1y
chr15-75216263-75216672	0.426884324028557	0.528593279936056	0.017	0.011	1	CD16_Monocyte	CD16 Monocyte	Post-HIV vs Post-ART_1y
chr5-132825501-132826309	0.426890528738265	0.557546831347933	0.026	0.017	1	CD16_Monocyte	CD16 Monocyte	Post-HIV vs Post-ART_1y
chr6-73515186-73515962	0.426894674549236	0.17420432376329	0.112	0.09	1	CD16_Monocyte	CD16 Monocyte	Post-HIV vs Post-ART_1y
chr5-178698067-178698422	0.426895283684509	-0.516757476084853	0.008	0.012	1	CD16_Monocyte	CD16 Monocyte	Post-HIV vs Post-ART_1y
chr11-119284261-119284941	0.426910652173769	-0.365121421727959	0.011	0.013	1	CD16_Monocyte	CD16 Monocyte	Post-HIV vs Post-ART_1y
chr8-66092838-66093613	0.426918170438403	0.176379514115664	0.032	0.027	1	CD16_Monocyte	CD16 Monocyte	Post-HIV vs Post-ART_1y
chr20-3757283-3757603	0.42694168616596	0.79191660304198	0.011	0.006	1	CD16_Monocyte	CD16 Monocyte	Post-HIV vs Post-ART_1y
chr22-23185489-23186248	0.426969454676673	0.0509383015746385	0.103	0.091	1	CD16_Monocyte	CD16 Monocyte	Post-HIV vs Post-ART_1y
chr1-153422019-153422797	0.426976477132798	0.228512419446374	0.027	0.022	1	CD16_Monocyte	CD16 Monocyte	Post-HIV vs Post-ART_1y
chr19-18986502-18987106	0.426997527412535	0.286689085474312	0.058	0.046	1	CD16_Monocyte	CD16 Monocyte	Post-HIV vs Post-ART_1y
chr12-26271867-26272145	0.427008534437154	0.69235480724367	0.011	0.006	1	CD16_Monocyte	CD16 Monocyte	Post-HIV vs Post-ART_1y
chr2-3482620-3483717	0.427009820941668	0.363980629546816	0.032	0.025	1	CD16_Monocyte	CD16 Monocyte	Post-HIV vs Post-ART_1y
chr6-111011334-111012324	0.427026709137726	0.272091445159581	0.036	0.029	1	CD16_Monocyte	CD16 Monocyte	Post-HIV vs Post-ART_1y
chr1-1628627-1632357	0.427065824488622	0.0758351482218718	0.211	0.182	1	CD16_Monocyte	CD16 Monocyte	Post-HIV vs Post-ART_1y
chr17-74437711-74437948	0.427066853071322	0.771796320479964	0.011	0.006	1	CD16_Monocyte	CD16 Monocyte	Post-HIV vs Post-ART_1y
chr19-47295958-47296462	0.427100290693358	0.241335153084046	0.054	0.045	1	CD16_Monocyte	CD16 Monocyte	Post-HIV vs Post-ART_1y
chr19-14450057-14450993	0.427130058269899	0.219258069613601	0.089	0.074	1	CD16_Monocyte	CD16 Monocyte	Post-HIV vs Post-ART_1y
chr1-42034937-42036438	0.427130290313657	0.0878717379288316	0.329	0.304	1	CD16_Monocyte	CD16 Monocyte	Post-HIV vs Post-ART_1y
chr8-143208067-143208695	0.427136385803678	0.563795005438725	0.019	0.012	1	CD16_Monocyte	CD16 Monocyte	Post-HIV vs Post-ART_1y
chr19-49579902-49580995	0.427172611859037	-0.0908535294690418	0.182	0.183	1	CD16_Monocyte	CD16 Monocyte	Post-HIV vs Post-ART_1y
chr1-8216881-8218126	0.427180957294693	0.111940712728738	0.043	0.036	1	CD16_Monocyte	CD16 Monocyte	Post-HIV vs Post-ART_1y
chr11-65613453-65614646	0.427187980227717	0.132978400092948	0.299	0.257	1	CD16_Monocyte	CD16 Monocyte	Post-HIV vs Post-ART_1y
chr1-224542460-224543353	0.42718928666311	0.464715627640646	0.038	0.026	1	CD16_Monocyte	CD16 Monocyte	Post-HIV vs Post-ART_1y
chr1-41573771-41574640	0.427208264324279	0.267281238388875	0.054	0.044	1	CD16_Monocyte	CD16 Monocyte	Post-HIV vs Post-ART_1y
chr13-77338388-77339760	0.427209863771149	0.408651779309295	0.047	0.035	1	CD16_Monocyte	CD16 Monocyte	Post-HIV vs Post-ART_1y
chr12-66188638-66189642	0.427217556696514	0.0772411799724592	0.254	0.223	1	CD16_Monocyte	CD16 Monocyte	Post-HIV vs Post-ART_1y
chr9-2063574-2064038	0.427217625002209	-0.373649130320729	0.012	0.015	1	CD16_Monocyte	CD16 Monocyte	Post-HIV vs Post-ART_1y
chr1-185044787-185046413	0.427222507966947	-0.0177203523983371	0.26	0.252	1	CD16_Monocyte	CD16 Monocyte	Post-HIV vs Post-ART_1y
chr3-10194063-10195282	0.427225395899879	0.391752211109258	0.034	0.025	1	CD16_Monocyte	CD16 Monocyte	Post-HIV vs Post-ART_1y
chr19-7491842-7493007	0.427226088915126	-0.0147525471272764	0.254	0.245	1	CD16_Monocyte	CD16 Monocyte	Post-HIV vs Post-ART_1y
chr1-16008896-16009327	0.427234860922176	0.135238846586089	0.058	0.049	1	CD16_Monocyte	CD16 Monocyte	Post-HIV vs Post-ART_1y
chr2-147628746-147629327	0.427268845384133	-0.0690732722335221	0.122	0.122	1	CD16_Monocyte	CD16 Monocyte	Post-HIV vs Post-ART_1y
chr20-46688291-46690047	0.427303079257276	-0.0109651160759554	0.334	0.318	1	CD16_Monocyte	CD16 Monocyte	Post-HIV vs Post-ART_1y
chr19-12680889-12682203	0.427306675011421	0.108166279658048	0.287	0.255	1	CD16_Monocyte	CD16 Monocyte	Post-HIV vs Post-ART_1y
chr7-80686277-80687206	0.427314954214689	0.267345877474989	0.015	0.011	1	CD16_Monocyte	CD16 Monocyte	Post-HIV vs Post-ART_1y
chr11-59253981-59254811	0.42734371038416	0.408956234121266	0.039	0.029	1	CD16_Monocyte	CD16 Monocyte	Post-HIV vs Post-ART_1y
chr10-48658316-48658563	0.427346174782813	0.400386606237672	0.048	0.036	1	CD16_Monocyte	CD16 Monocyte	Post-HIV vs Post-ART_1y
chr17-35521023-35522058	0.427362054543447	0.195976604699348	0.027	0.022	1	CD16_Monocyte	CD16 Monocyte	Post-HIV vs Post-ART_1y
chr1-108699635-108700263	0.427362885994393	-0.20075496641758	0.047	0.052	1	CD16_Monocyte	CD16 Monocyte	Post-HIV vs Post-ART_1y
chr20-20272527-20273057	0.427368181169806	0.29485016108343	0.018	0.012	1	CD16_Monocyte	CD16 Monocyte	Post-HIV vs Post-ART_1y
chr3-128784305-128784597	0.427375732072745	0.483195729203144	0.023	0.017	1	CD16_Monocyte	CD16 Monocyte	Post-HIV vs Post-ART_1y
chr6-32153392-32154981	0.427393150947946	0.0802302772288344	0.09	0.076	1	CD16_Monocyte	CD16 Monocyte	Post-HIV vs Post-ART_1y
chr22-50473853-50475478	0.42740163382937	0.119981871084809	0.298	0.26	1	CD16_Monocyte	CD16 Monocyte	Post-HIV vs Post-ART_1y
chr7-6640290-6640653	0.427405362926305	0.284020873413318	0.028	0.021	1	CD16_Monocyte	CD16 Monocyte	Post-HIV vs Post-ART_1y
chr8-63268658-63269259	0.427442342053728	0.21875828992603	0.052	0.043	1	CD16_Monocyte	CD16 Monocyte	Post-HIV vs Post-ART_1y
chr3-177714616-177715355	0.427451992381108	-0.00221226803359453	0.052	0.051	1	CD16_Monocyte	CD16 Monocyte	Post-HIV vs Post-ART_1y
chr5-67982860-67983951	0.427453548745049	0.556823381347494	0.016	0.01	1	CD16_Monocyte	CD16 Monocyte	Post-HIV vs Post-ART_1y
chr1-52685819-52686671	0.427476732667734	0.181728262453196	0.064	0.051	1	CD16_Monocyte	CD16 Monocyte	Post-HIV vs Post-ART_1y
chr4-157978595-157979068	0.427490719775652	0.532987320898578	0.034	0.024	1	CD16_Monocyte	CD16 Monocyte	Post-HIV vs Post-ART_1y
chr1-13663979-13664830	0.427490992681454	0.362619581302327	0.015	0.011	1	CD16_Monocyte	CD16 Monocyte	Post-HIV vs Post-ART_1y
chr6-43683867-43684369	0.42749313198672	-0.392054818027159	0.015	0.019	1	CD16_Monocyte	CD16 Monocyte	Post-HIV vs Post-ART_1y
chr17-74531174-74531626	0.427499288244682	-0.0531944406535738	0.067	0.064	1	CD16_Monocyte	CD16 Monocyte	Post-HIV vs Post-ART_1y
chrX-71067392-71068927	0.427518232085724	-0.0616659721325143	0.275	0.257	1	CD16_Monocyte	CD16 Monocyte	Post-HIV vs Post-ART_1y
chr11-82546536-82547618	0.427519125885334	-0.190554225328054	0.014	0.014	1	CD16_Monocyte	CD16 Monocyte	Post-HIV vs Post-ART_1y
chr7-2310720-2310942	0.427525659146004	-0.290798513396066	0.016	0.02	1	CD16_Monocyte	CD16 Monocyte	Post-HIV vs Post-ART_1y
chr6-13872305-13874180	0.427530821900155	0.216277373389252	0.058	0.049	1	CD16_Monocyte	CD16 Monocyte	Post-HIV vs Post-ART_1y
chr17-75695194-75695905	0.427541816460251	-0.107376289839162	0.012	0.012	1	CD16_Monocyte	CD16 Monocyte	Post-HIV vs Post-ART_1y
chr3-128133187-128133839	0.427556218980205	0.436118601893239	0.027	0.019	1	CD16_Monocyte	CD16 Monocyte	Post-HIV vs Post-ART_1y
chr8-125429098-125431566	0.427565201771099	-0.0296119518991433	0.483	0.465	1	CD16_Monocyte	CD16 Monocyte	Post-HIV vs Post-ART_1y
chr17-30095206-30095984	0.427567366173157	0.518620608487117	0.011	0.007	1	CD16_Monocyte	CD16 Monocyte	Post-HIV vs Post-ART_1y
chr11-11310968-11311664	0.42757326132581	-0.13885170710712	0.034	0.037	1	CD16_Monocyte	CD16 Monocyte	Post-HIV vs Post-ART_1y
chr3-12344860-12345511	0.42757372677985	-0.0160210605651541	0.016	0.015	1	CD16_Monocyte	CD16 Monocyte	Post-HIV vs Post-ART_1y
chr9-133341415-133342304	0.42759148647218	0.226806540389538	0.091	0.074	1	CD16_Monocyte	CD16 Monocyte	Post-HIV vs Post-ART_1y
chr19-7718530-7719205	0.42762708159997	0.802586560317875	0.014	0.007	1	CD16_Monocyte	CD16 Monocyte	Post-HIV vs Post-ART_1y
chr16-77171676-77172096	0.427655957742093	0.323764449353517	0.022	0.015	1	CD16_Monocyte	CD16 Monocyte	Post-HIV vs Post-ART_1y
chr5-180169363-180169562	0.427664817655609	-0.529809370851212	0.007	0.01	1	CD16_Monocyte	CD16 Monocyte	Post-HIV vs Post-ART_1y
chr9-76608063-76608366	0.427667661439714	0.21516997260056	0.013	0.01	1	CD16_Monocyte	CD16 Monocyte	Post-HIV vs Post-ART_1y
chr12-104695178-104696044	0.427703728454296	0.242322671686277	0.044	0.035	1	CD16_Monocyte	CD16 Monocyte	Post-HIV vs Post-ART_1y
chr10-113322682-113323203	0.427717931269002	-0.103815839453036	0.14	0.143	1	CD16_Monocyte	CD16 Monocyte	Post-HIV vs Post-ART_1y
chr19-18461362-18462339	0.427730618399156	0.209024067637904	0.072	0.058	1	CD16_Monocyte	CD16 Monocyte	Post-HIV vs Post-ART_1y
chr19-44856164-44857116	0.427750389096557	-0.333318657949702	0.024	0.028	1	CD16_Monocyte	CD16 Monocyte	Post-HIV vs Post-ART_1y
chr14-34872891-34875553	0.4277520441856	-0.0332550131863371	0.437	0.428	1	CD16_Monocyte	CD16 Monocyte	Post-HIV vs Post-ART_1y
chr3-5185992-5186427	0.427752248312212	0.210192646612156	0.094	0.075	1	CD16_Monocyte	CD16 Monocyte	Post-HIV vs Post-ART_1y
chr3-98762887-98763995	0.427764051863802	0.185010193399411	0.143	0.118	1	CD16_Monocyte	CD16 Monocyte	Post-HIV vs Post-ART_1y
chr8-42760503-42761516	0.427797120835488	-0.0360948055162011	0.03	0.028	1	CD16_Monocyte	CD16 Monocyte	Post-HIV vs Post-ART_1y
chr9-136977812-136978996	0.427807485939374	0.194181899522571	0.14	0.12	1	CD16_Monocyte	CD16 Monocyte	Post-HIV vs Post-ART_1y
chr14-81399975-81402382	0.427807874782585	0.245606951347958	0.097	0.076	1	CD16_Monocyte	CD16 Monocyte	Post-HIV vs Post-ART_1y
chr17-73151790-73152710	0.427808237484578	0.266522542475706	0.058	0.045	1	CD16_Monocyte	CD16 Monocyte	Post-HIV vs Post-ART_1y
chr1-231039040-231041276	0.427843976544139	0.124330161429098	0.155	0.136	1	CD16_Monocyte	CD16 Monocyte	Post-HIV vs Post-ART_1y
chr1-167541801-167542687	0.427844226022716	0.411514241317553	0.043	0.033	1	CD16_Monocyte	CD16 Monocyte	Post-HIV vs Post-ART_1y
chr8-22555008-22555223	0.427856897587714	0.368310949002589	0.026	0.02	1	CD16_Monocyte	CD16 Monocyte	Post-HIV vs Post-ART_1y
chr7-106042258-106043128	0.427860004376672	-0.213473905781256	0.048	0.05	1	CD16_Monocyte	CD16 Monocyte	Post-HIV vs Post-ART_1y
chr1-203217204-203217863	0.427861067919674	-0.511721659268363	0.011	0.015	1	CD16_Monocyte	CD16 Monocyte	Post-HIV vs Post-ART_1y
chr17-1080522-1081516	0.427870591129205	0.411098044147345	0.025	0.018	1	CD16_Monocyte	CD16 Monocyte	Post-HIV vs Post-ART_1y
chr7-16989631-16990300	0.427877704213873	-0.179705179490341	0.015	0.017	1	CD16_Monocyte	CD16 Monocyte	Post-HIV vs Post-ART_1y
chr17-59843657-59844239	0.427880541384089	0.398554646947695	0.057	0.038	1	CD16_Monocyte	CD16 Monocyte	Post-HIV vs Post-ART_1y
chr2-208010389-208010816	0.427918778779125	-0.135764884747348	0.014	0.014	1	CD16_Monocyte	CD16 Monocyte	Post-HIV vs Post-ART_1y
chr10-23451370-23451892	0.427973308228041	0.285600741780784	0.032	0.026	1	CD16_Monocyte	CD16 Monocyte	Post-HIV vs Post-ART_1y
chr1-176191313-176191761	0.427996484682958	-0.329259036891417	0.009	0.011	1	CD16_Monocyte	CD16 Monocyte	Post-HIV vs Post-ART_1y
chr12-124636076-124636594	0.428003677249747	0.147749939897422	0.087	0.075	1	CD16_Monocyte	CD16 Monocyte	Post-HIV vs Post-ART_1y
chr11-87037085-87038324	0.428025660107595	-0.0781776976969544	0.22	0.221	1	CD16_Monocyte	CD16 Monocyte	Post-HIV vs Post-ART_1y
chr1-167328525-167329509	0.428026494775721	-0.288119880513504	0.044	0.051	1	CD16_Monocyte	CD16 Monocyte	Post-HIV vs Post-ART_1y
chr6-26476808-26477233	0.428041394421315	0.207952342356033	0.033	0.028	1	CD16_Monocyte	CD16 Monocyte	Post-HIV vs Post-ART_1y
chr2-11144983-11145776	0.428059132529046	0.0914405660692963	0.056	0.05	1	CD16_Monocyte	CD16 Monocyte	Post-HIV vs Post-ART_1y
chr6-42555610-42556424	0.428066694359966	0.107392467430647	0.033	0.03	1	CD16_Monocyte	CD16 Monocyte	Post-HIV vs Post-ART_1y
chr14-90364190-90364824	0.428083770831365	-0.777898182816562	0.007	0.01	1	CD16_Monocyte	CD16 Monocyte	Post-HIV vs Post-ART_1y
chr4-89285794-89286049	0.428091976297329	-0.277150995951354	0.012	0.015	1	CD16_Monocyte	CD16 Monocyte	Post-HIV vs Post-ART_1y
chr20-13722518-13723350	0.428114521996256	0.496146400545699	0.032	0.022	1	CD16_Monocyte	CD16 Monocyte	Post-HIV vs Post-ART_1y
chr16-61887504-61888253	0.428117138835595	-0.670929138605471	0.009	0.015	1	CD16_Monocyte	CD16 Monocyte	Post-HIV vs Post-ART_1y
chr2-130396396-130396728	0.428126118327648	-0.410993517286639	0.008	0.011	1	CD16_Monocyte	CD16 Monocyte	Post-HIV vs Post-ART_1y
chr5-36079013-36079687	0.428148973589502	0.598255025724792	0.012	0.008	1	CD16_Monocyte	CD16 Monocyte	Post-HIV vs Post-ART_1y
chr3-190322867-190323606	0.428169088391392	0.408166227460125	0.021	0.015	1	CD16_Monocyte	CD16 Monocyte	Post-HIV vs Post-ART_1y
chr19-2162676-2162954	0.428171674181059	0.345265221934699	0.024	0.018	1	CD16_Monocyte	CD16 Monocyte	Post-HIV vs Post-ART_1y
chr8-8276629-8277006	0.428188048692985	-0.480463797325058	0.009	0.011	1	CD16_Monocyte	CD16 Monocyte	Post-HIV vs Post-ART_1y
chr15-51842996-51843688	0.428206316242975	-0.326392887205248	0.023	0.028	1	CD16_Monocyte	CD16 Monocyte	Post-HIV vs Post-ART_1y
chr4-10013626-10014067	0.428241632503585	-0.209357221480301	0.013	0.014	1	CD16_Monocyte	CD16 Monocyte	Post-HIV vs Post-ART_1y
chr2-84740839-84741926	0.428243885464388	0.662019526621549	0.015	0.008	1	CD16_Monocyte	CD16 Monocyte	Post-HIV vs Post-ART_1y
chr6-109793720-109794132	0.428251539670846	-0.25667241316903	0.009	0.011	1	CD16_Monocyte	CD16 Monocyte	Post-HIV vs Post-ART_1y
chr8-29402017-29402953	0.428256398846667	-0.25533195181938	0.018	0.02	1	CD16_Monocyte	CD16 Monocyte	Post-HIV vs Post-ART_1y
chr1-206032053-206032713	0.428261764228439	0.510350323747504	0.02	0.014	1	CD16_Monocyte	CD16 Monocyte	Post-HIV vs Post-ART_1y
chr2-227881871-227882832	0.42826672323213	-0.16379084304705	0.034	0.037	1	CD16_Monocyte	CD16 Monocyte	Post-HIV vs Post-ART_1y
chr7-139861776-139862099	0.428270385664425	0.20190178618692	0.02	0.017	1	CD16_Monocyte	CD16 Monocyte	Post-HIV vs Post-ART_1y
chr19-4753999-4754502	0.428274051523363	-0.293519819368439	0.025	0.03	1	CD16_Monocyte	CD16 Monocyte	Post-HIV vs Post-ART_1y
chr3-52201066-52201344	0.428301941925652	0.45914886061738	0.019	0.013	1	CD16_Monocyte	CD16 Monocyte	Post-HIV vs Post-ART_1y
chr12-108861686-108862222	0.428343328092495	0.126836578775956	0.128	0.112	1	CD16_Monocyte	CD16 Monocyte	Post-HIV vs Post-ART_1y
chr8-70088240-70088885	0.4283536265333	0.704724723394012	0.024	0.013	1	CD16_Monocyte	CD16 Monocyte	Post-HIV vs Post-ART_1y
chr15-71294998-71295944	0.428353826915582	0.56732438784757	0.019	0.012	1	CD16_Monocyte	CD16 Monocyte	Post-HIV vs Post-ART_1y
chr14-76773251-76773936	0.428366796235939	-0.0483759702131954	0.129	0.129	1	CD16_Monocyte	CD16 Monocyte	Post-HIV vs Post-ART_1y
chr9-124414762-124415775	0.428369752350743	0.0401543290210118	0.292	0.268	1	CD16_Monocyte	CD16 Monocyte	Post-HIV vs Post-ART_1y
chr2-12451570-12452567	0.428378732641248	-0.14958020224117	0.059	0.061	1	CD16_Monocyte	CD16 Monocyte	Post-HIV vs Post-ART_1y
chrX-136162531-136163172	0.428381196542928	0.328255123972897	0.022	0.017	1	CD16_Monocyte	CD16 Monocyte	Post-HIV vs Post-ART_1y
chr5-44808389-44809990	0.428402975616919	0.105422878816093	0.27	0.241	1	CD16_Monocyte	CD16 Monocyte	Post-HIV vs Post-ART_1y
chr17-43713415-43714165	0.428403597778713	-0.179004989763916	0.029	0.032	1	CD16_Monocyte	CD16 Monocyte	Post-HIV vs Post-ART_1y
chr5-17747698-17749310	0.428410750432008	0.116469590669467	0.067	0.06	1	CD16_Monocyte	CD16 Monocyte	Post-HIV vs Post-ART_1y
chr1-117366065-117368004	0.428430933438541	-0.0266386310925371	0.258	0.248	1	CD16_Monocyte	CD16 Monocyte	Post-HIV vs Post-ART_1y
chr2-29314414-29315556	0.428431751712388	0.278538295779956	0.069	0.054	1	CD16_Monocyte	CD16 Monocyte	Post-HIV vs Post-ART_1y
chr20-50086804-50087459	0.428457647146366	-0.164044665790172	0.032	0.033	1	CD16_Monocyte	CD16 Monocyte	Post-HIV vs Post-ART_1y
chr19-35628028-35629526	0.428460035079484	0.118292506188592	0.327	0.29	1	CD16_Monocyte	CD16 Monocyte	Post-HIV vs Post-ART_1y
chr11-10856915-10859086	0.428461091261321	-0.0456024234374831	0.415	0.395	1	CD16_Monocyte	CD16 Monocyte	Post-HIV vs Post-ART_1y
chr10-79948719-79949766	0.428468860893199	-0.101929201572845	0.042	0.044	1	CD16_Monocyte	CD16 Monocyte	Post-HIV vs Post-ART_1y
chr2-149167090-149168352	0.428478649897678	-0.20334858135087	0.014	0.015	1	CD16_Monocyte	CD16 Monocyte	Post-HIV vs Post-ART_1y
chr4-105158429-105159134	0.428484951605668	0.36518241966067	0.025	0.019	1	CD16_Monocyte	CD16 Monocyte	Post-HIV vs Post-ART_1y
chr9-137364929-137365422	0.428487433843335	-0.396758191368536	0.011	0.014	1	CD16_Monocyte	CD16 Monocyte	Post-HIV vs Post-ART_1y
chr4-139897732-139898837	0.428494025869342	0.294389083671393	0.033	0.026	1	CD16_Monocyte	CD16 Monocyte	Post-HIV vs Post-ART_1y
chr11-46362752-46363818	0.428508745487324	-0.106638967090929	0.13	0.138	1	CD16_Monocyte	CD16 Monocyte	Post-HIV vs Post-ART_1y
chr2-112841166-112842062	0.428521671401318	-0.0280728327262106	0.186	0.186	1	CD16_Monocyte	CD16 Monocyte	Post-HIV vs Post-ART_1y
chr6-11580732-11581536	0.428524096634846	-0.176492906283122	0.046	0.046	1	CD16_Monocyte	CD16 Monocyte	Post-HIV vs Post-ART_1y
chr16-56917947-56918195	0.428536201108349	0.596684868567118	0.014	0.009	1	CD16_Monocyte	CD16 Monocyte	Post-HIV vs Post-ART_1y
chr12-57124278-57124599	0.428543272448113	0.184960843346452	0.076	0.061	1	CD16_Monocyte	CD16 Monocyte	Post-HIV vs Post-ART_1y
chr16-46836468-46837670	0.428543687136171	0.348638712139436	0.048	0.035	1	CD16_Monocyte	CD16 Monocyte	Post-HIV vs Post-ART_1y
chr21-41397521-41397958	0.428546025093445	-0.50175259261322	0.014	0.018	1	CD16_Monocyte	CD16 Monocyte	Post-HIV vs Post-ART_1y
chr22-41951832-41952510	0.428546090732638	-0.314032457888276	0.008	0.01	1	CD16_Monocyte	CD16 Monocyte	Post-HIV vs Post-ART_1y
chr6-99592817-99593284	0.428556513678505	0.588210583592579	0.026	0.017	1	CD16_Monocyte	CD16 Monocyte	Post-HIV vs Post-ART_1y
chr2-207107210-207107822	0.428559728606644	0.748979817717878	0.01	0.006	1	CD16_Monocyte	CD16 Monocyte	Post-HIV vs Post-ART_1y
chr14-73464767-73465574	0.428560445715548	0.159871136658948	0.152	0.129	1	CD16_Monocyte	CD16 Monocyte	Post-HIV vs Post-ART_1y
chr10-43198012-43198273	0.428588439793006	0.462714630429321	0.029	0.022	1	CD16_Monocyte	CD16 Monocyte	Post-HIV vs Post-ART_1y
chr10-63691911-63692680	0.428604751759003	0.176766261359499	0.043	0.036	1	CD16_Monocyte	CD16 Monocyte	Post-HIV vs Post-ART_1y
chr17-78186195-78187512	0.428628127876818	-0.0838028970310269	0.287	0.291	1	CD16_Monocyte	CD16 Monocyte	Post-HIV vs Post-ART_1y
chr5-78537830-78538115	0.428631695386126	0.388413339024694	0.023	0.017	1	CD16_Monocyte	CD16 Monocyte	Post-HIV vs Post-ART_1y
chrX-41719601-41720605	0.42865095755653	0.432648872313858	0.037	0.026	1	CD16_Monocyte	CD16 Monocyte	Post-HIV vs Post-ART_1y
chr12-31316868-31318219	0.428651616107322	0.319913033364598	0.047	0.034	1	CD16_Monocyte	CD16 Monocyte	Post-HIV vs Post-ART_1y
chrX-49100241-49101882	0.428658854709163	0.12958786724419	0.209	0.191	1	CD16_Monocyte	CD16 Monocyte	Post-HIV vs Post-ART_1y
chrX-131985493-131986012	0.428669328622588	0.284984184441757	0.017	0.013	1	CD16_Monocyte	CD16 Monocyte	Post-HIV vs Post-ART_1y
chr14-67487806-67489103	0.428679909213859	-0.111780945044945	0.105	0.106	1	CD16_Monocyte	CD16 Monocyte	Post-HIV vs Post-ART_1y
chr7-33049857-33051022	0.4286844564783	0.198133947526568	0.136	0.113	1	CD16_Monocyte	CD16 Monocyte	Post-HIV vs Post-ART_1y
chr17-4738417-4740154	0.428685626921945	0.0583559513011062	0.255	0.225	1	CD16_Monocyte	CD16 Monocyte	Post-HIV vs Post-ART_1y
chr10-100285541-100287093	0.428692953763669	-0.0574966939132129	0.247	0.243	1	CD16_Monocyte	CD16 Monocyte	Post-HIV vs Post-ART_1y
chr11-9301505-9302056	0.428695961002043	0.352681367935757	0.024	0.019	1	CD16_Monocyte	CD16 Monocyte	Post-HIV vs Post-ART_1y
chr4-101458299-101459364	0.428716369572792	1.17480142048772	0.012	0.005	1	CD16_Monocyte	CD16 Monocyte	Post-HIV vs Post-ART_1y
chr3-16828477-16829246	0.428722201782325	-0.314824430278022	0.024	0.028	1	CD16_Monocyte	CD16 Monocyte	Post-HIV vs Post-ART_1y
chr7-140676115-140676755	0.428723074556741	-0.0572829898638905	0.073	0.071	1	CD16_Monocyte	CD16 Monocyte	Post-HIV vs Post-ART_1y
chr1-71269813-71270446	0.42872672365333	0.558966740283266	0.012	0.008	1	CD16_Monocyte	CD16 Monocyte	Post-HIV vs Post-ART_1y
chr1-167489376-167489916	0.428731758730504	0.401934879949957	0.01	0.007	1	CD16_Monocyte	CD16 Monocyte	Post-HIV vs Post-ART_1y
chr6-119347444-119347701	0.428741601621489	0.136866243901101	0.057	0.05	1	CD16_Monocyte	CD16 Monocyte	Post-HIV vs Post-ART_1y
chr5-134207511-134208021	0.428744542024639	-0.191519942572166	0.028	0.031	1	CD16_Monocyte	CD16 Monocyte	Post-HIV vs Post-ART_1y
chr5-157857574-157859334	0.428751234872692	-0.062567872167856	0.254	0.245	1	CD16_Monocyte	CD16 Monocyte	Post-HIV vs Post-ART_1y
chr13-46173612-46174010	0.428751946497513	0.268132602947666	0.123	0.099	1	CD16_Monocyte	CD16 Monocyte	Post-HIV vs Post-ART_1y
chr3-81502878-81503347	0.428753779623873	1.00373559556749	0.012	0.006	1	CD16_Monocyte	CD16 Monocyte	Post-HIV vs Post-ART_1y
chr7-105193092-105193483	0.428769498876384	-0.557477892532242	0.007	0.01	1	CD16_Monocyte	CD16 Monocyte	Post-HIV vs Post-ART_1y
chr1-110524113-110524967	0.428782714612494	0.477606504676748	0.02	0.014	1	CD16_Monocyte	CD16 Monocyte	Post-HIV vs Post-ART_1y
chr10-89860515-89862246	0.428807553035926	0.595868179008542	0.033	0.022	1	CD16_Monocyte	CD16 Monocyte	Post-HIV vs Post-ART_1y
chr4-78890776-78891399	0.428815156611836	-0.267478496602803	0.014	0.017	1	CD16_Monocyte	CD16 Monocyte	Post-HIV vs Post-ART_1y
chr1-111199877-111200756	0.428817724464036	0.162510258765676	0.214	0.183	1	CD16_Monocyte	CD16 Monocyte	Post-HIV vs Post-ART_1y
chr18-47997374-47997758	0.428821095593724	0.21300546296257	0.01	0.008	1	CD16_Monocyte	CD16 Monocyte	Post-HIV vs Post-ART_1y
chr1-33049872-33050884	0.428828615995782	0.399211119250076	0.054	0.038	1	CD16_Monocyte	CD16 Monocyte	Post-HIV vs Post-ART_1y
chr16-81595483-81596114	0.428828669709403	0.438764182000533	0.013	0.008	1	CD16_Monocyte	CD16 Monocyte	Post-HIV vs Post-ART_1y
chr8-57441225-57441748	0.428834662634576	-0.173940425846487	0.044	0.048	1	CD16_Monocyte	CD16 Monocyte	Post-HIV vs Post-ART_1y
chr1-61058461-61059146	0.428834885756624	0.437099324588427	0.027	0.019	1	CD16_Monocyte	CD16 Monocyte	Post-HIV vs Post-ART_1y
chr10-929902-930359	0.42885004492648	0.225525294623034	0.07	0.056	1	CD16_Monocyte	CD16 Monocyte	Post-HIV vs Post-ART_1y
chr2-68387167-68388035	0.428853927853488	0.0794322457391322	0.3	0.278	1	CD16_Monocyte	CD16 Monocyte	Post-HIV vs Post-ART_1y
chr16-1712656-1713314	0.428858972661035	0.7627714221012	0.015	0.008	1	CD16_Monocyte	CD16 Monocyte	Post-HIV vs Post-ART_1y
chr12-121109865-121110638	0.428873189638402	0.122450369014615	0.087	0.075	1	CD16_Monocyte	CD16 Monocyte	Post-HIV vs Post-ART_1y
chr2-169072045-169073192	0.428881235098234	-0.00734921197940497	0.196	0.19	1	CD16_Monocyte	CD16 Monocyte	Post-HIV vs Post-ART_1y
chr2-85408289-85409010	0.428893598326931	0.319739125816553	0.081	0.06	1	CD16_Monocyte	CD16 Monocyte	Post-HIV vs Post-ART_1y
chr8-140543238-140544012	0.428900991587134	-0.00413566140076671	0.219	0.208	1	CD16_Monocyte	CD16 Monocyte	Post-HIV vs Post-ART_1y
chr14-30848562-30849787	0.42890338409122	-0.132688099426495	0.043	0.044	1	CD16_Monocyte	CD16 Monocyte	Post-HIV vs Post-ART_1y
chr8-8683226-8683853	0.428910189247641	0.504522888697321	0.024	0.017	1	CD16_Monocyte	CD16 Monocyte	Post-HIV vs Post-ART_1y
chr1-15260431-15261914	0.428915920939923	0.144634997911519	0.232	0.201	1	CD16_Monocyte	CD16 Monocyte	Post-HIV vs Post-ART_1y
chr13-27379878-27380378	0.428924431127931	0.183537722354688	0.023	0.019	1	CD16_Monocyte	CD16 Monocyte	Post-HIV vs Post-ART_1y
chr17-68474241-68474648	0.428970100861778	0.796165075589868	0.01	0.006	1	CD16_Monocyte	CD16 Monocyte	Post-HIV vs Post-ART_1y
chr11-112121959-112122318	0.428977814545352	0.870389895330351	0.011	0.006	1	CD16_Monocyte	CD16 Monocyte	Post-HIV vs Post-ART_1y
chr1-116325349-116326497	0.428978609771094	-1.05721041523188	0.006	0.01	1	CD16_Monocyte	CD16 Monocyte	Post-HIV vs Post-ART_1y
chr1-211687251-211688649	0.428984526243826	0.499430772882198	0.017	0.011	1	CD16_Monocyte	CD16 Monocyte	Post-HIV vs Post-ART_1y
chr3-71582043-71584878	0.428988763061005	0.140528320745846	0.27	0.239	1	CD16_Monocyte	CD16 Monocyte	Post-HIV vs Post-ART_1y
chr22-25447311-25448945	0.429026694124165	0.111773700679677	0.221	0.195	1	CD16_Monocyte	CD16 Monocyte	Post-HIV vs Post-ART_1y
chr4-94333041-94333475	0.429028393704725	0.581107653119171	0.011	0.007	1	CD16_Monocyte	CD16 Monocyte	Post-HIV vs Post-ART_1y
chr19-7394387-7395754	0.42903932328108	0.138869663763065	0.204	0.179	1	CD16_Monocyte	CD16 Monocyte	Post-HIV vs Post-ART_1y
chrX-72079471-72080462	0.429044087326228	0.141113674239432	0.058	0.05	1	CD16_Monocyte	CD16 Monocyte	Post-HIV vs Post-ART_1y
chr11-70423439-70424601	0.429048391088014	0.338461462297746	0.04	0.031	1	CD16_Monocyte	CD16 Monocyte	Post-HIV vs Post-ART_1y
chr1-160519109-160520381	0.42906364224806	0.413088969559517	0.015	0.01	1	CD16_Monocyte	CD16 Monocyte	Post-HIV vs Post-ART_1y
chr1-114130809-114131472	0.429064605658516	-0.418616893951949	0.023	0.029	1	CD16_Monocyte	CD16 Monocyte	Post-HIV vs Post-ART_1y
chr17-30388227-30389157	0.429076747119228	0.708545293344811	0.011	0.006	1	CD16_Monocyte	CD16 Monocyte	Post-HIV vs Post-ART_1y
chr2-96762872-96763108	0.429088424363627	0.336105273757547	0.015	0.01	1	CD16_Monocyte	CD16 Monocyte	Post-HIV vs Post-ART_1y
chr15-78681836-78682503	0.429089769384724	0.310547759639108	0.017	0.013	1	CD16_Monocyte	CD16 Monocyte	Post-HIV vs Post-ART_1y
chr13-51629514-51629996	0.429092649909721	-0.663415074288255	0.007	0.011	1	CD16_Monocyte	CD16 Monocyte	Post-HIV vs Post-ART_1y
chr15-70267947-70268220	0.429093258662991	-0.112903312182947	0.064	0.067	1	CD16_Monocyte	CD16 Monocyte	Post-HIV vs Post-ART_1y
chr19-53581142-53582183	0.429124155165732	0.913453465366218	0.018	0.009	1	CD16_Monocyte	CD16 Monocyte	Post-HIV vs Post-ART_1y
chr16-53075457-53075744	0.429125073790222	-0.42881175572699	0.012	0.015	1	CD16_Monocyte	CD16 Monocyte	Post-HIV vs Post-ART_1y
chr20-63884597-63885269	0.429125393795204	0.268372394928689	0.01	0.008	1	CD16_Monocyte	CD16 Monocyte	Post-HIV vs Post-ART_1y
chr1-89721156-89721733	0.429154065522549	0.498724775324943	0.043	0.029	1	CD16_Monocyte	CD16 Monocyte	Post-HIV vs Post-ART_1y
chr7-116874227-116874722	0.429156549045362	0.610157694138831	0.011	0.007	1	CD16_Monocyte	CD16 Monocyte	Post-HIV vs Post-ART_1y
chr2-144484357-144484697	0.429182209727802	-0.471694104366456	0.01	0.013	1	CD16_Monocyte	CD16 Monocyte	Post-HIV vs Post-ART_1y
chr10-73729332-73730885	0.429199887939872	-0.093271862270166	0.215	0.221	1	CD16_Monocyte	CD16 Monocyte	Post-HIV vs Post-ART_1y
chr2-179251004-179251521	0.429205011807264	-0.191272770847934	0.023	0.027	1	CD16_Monocyte	CD16 Monocyte	Post-HIV vs Post-ART_1y
chr1-198681316-198682326	0.429234505289707	-0.159232186054445	0.227	0.239	1	CD16_Monocyte	CD16 Monocyte	Post-HIV vs Post-ART_1y
chr8-30725675-30726113	0.429246321147177	-0.155457192597924	0.059	0.061	1	CD16_Monocyte	CD16 Monocyte	Post-HIV vs Post-ART_1y
chr1-27667668-27667896	0.429248864426241	-0.181170125030764	0.042	0.045	1	CD16_Monocyte	CD16 Monocyte	Post-HIV vs Post-ART_1y
chr11-108664233-108665554	0.429251639271367	0.0922666575843982	0.338	0.309	1	CD16_Monocyte	CD16 Monocyte	Post-HIV vs Post-ART_1y
chr17-68572036-68572658	0.429254004238781	1.21640340872857	0.011	0.005	1	CD16_Monocyte	CD16 Monocyte	Post-HIV vs Post-ART_1y
chr3-125051688-125052550	0.429268228953357	-0.277451374255686	0.039	0.044	1	CD16_Monocyte	CD16 Monocyte	Post-HIV vs Post-ART_1y
chr9-137578117-137579444	0.429276010326299	-0.0395305693486019	0.255	0.246	1	CD16_Monocyte	CD16 Monocyte	Post-HIV vs Post-ART_1y
chr8-138132380-138133195	0.429276136449938	-0.209092205181103	0.014	0.014	1	CD16_Monocyte	CD16 Monocyte	Post-HIV vs Post-ART_1y
chr1-109983970-109985465	0.429299380893983	-0.10902153088533	0.349	0.364	1	CD16_Monocyte	CD16 Monocyte	Post-HIV vs Post-ART_1y
chr17-5461978-5463140	0.429301088031454	0.460409112731943	0.029	0.02	1	CD16_Monocyte	CD16 Monocyte	Post-HIV vs Post-ART_1y
chr2-68062232-68063253	0.429306931571384	0.142339734555627	0.205	0.174	1	CD16_Monocyte	CD16 Monocyte	Post-HIV vs Post-ART_1y
chr5-177350875-177352167	0.42930981228893	0.0939314380446825	0.3	0.274	1	CD16_Monocyte	CD16 Monocyte	Post-HIV vs Post-ART_1y
chr16-50038806-50039734	0.429311135506598	-0.0380980768517262	0.195	0.195	1	CD16_Monocyte	CD16 Monocyte	Post-HIV vs Post-ART_1y
chr9-127796370-127797448	0.429323671841876	0.229515511253217	0.04	0.033	1	CD16_Monocyte	CD16 Monocyte	Post-HIV vs Post-ART_1y
chr4-40998517-40999017	0.42932612232289	-0.690649317395423	0.008	0.013	1	CD16_Monocyte	CD16 Monocyte	Post-HIV vs Post-ART_1y
chr3-196619994-196620546	0.429333554024071	0.010280714092032	0.096	0.092	1	CD16_Monocyte	CD16 Monocyte	Post-HIV vs Post-ART_1y
chr2-20021387-20021852	0.429341395768841	-0.324561235618048	0.015	0.019	1	CD16_Monocyte	CD16 Monocyte	Post-HIV vs Post-ART_1y
chr20-49916553-49917069	0.42936492047485	-0.168935564760323	0.012	0.013	1	CD16_Monocyte	CD16 Monocyte	Post-HIV vs Post-ART_1y
chr17-46290608-46291778	0.42937958836975	0.00135508677582563	0.114	0.108	1	CD16_Monocyte	CD16 Monocyte	Post-HIV vs Post-ART_1y
chr12-109476493-109478012	0.429386647308663	0.103403653782483	0.29	0.252	1	CD16_Monocyte	CD16 Monocyte	Post-HIV vs Post-ART_1y
chr22-49917485-49919136	0.429401945259765	-0.0872801677285905	0.377	0.377	1	CD16_Monocyte	CD16 Monocyte	Post-HIV vs Post-ART_1y
chr7-36366576-36367646	0.429403022735296	0.114308613029073	0.233	0.205	1	CD16_Monocyte	CD16 Monocyte	Post-HIV vs Post-ART_1y
chr17-45227095-45227562	0.429409853004242	-0.0324282169181724	0.107	0.105	1	CD16_Monocyte	CD16 Monocyte	Post-HIV vs Post-ART_1y
chr7-91848004-91848608	0.429412905053585	0.307084353389264	0.034	0.027	1	CD16_Monocyte	CD16 Monocyte	Post-HIV vs Post-ART_1y
chr17-2382403-2383454	0.429431970786061	0.151532748472929	0.138	0.119	1	CD16_Monocyte	CD16 Monocyte	Post-HIV vs Post-ART_1y
chr2-48287718-48288493	0.42945517392557	-0.143388834341989	0.055	0.061	1	CD16_Monocyte	CD16 Monocyte	Post-HIV vs Post-ART_1y
chr7-29250408-29250840	0.4294608081504	-0.0764651847461204	0.037	0.038	1	CD16_Monocyte	CD16 Monocyte	Post-HIV vs Post-ART_1y
chr17-38255921-38257580	0.4294658615333	-0.0419967007236912	0.184	0.181	1	CD16_Monocyte	CD16 Monocyte	Post-HIV vs Post-ART_1y
chr16-67406692-67408022	0.429477013419461	-0.290665357562085	0.009	0.01	1	CD16_Monocyte	CD16 Monocyte	Post-HIV vs Post-ART_1y
chr4-127963473-127966129	0.429497603803708	-0.0545188890548438	0.46	0.454	1	CD16_Monocyte	CD16 Monocyte	Post-HIV vs Post-ART_1y
chr2-181123528-181124357	0.429510599525654	-0.364593683027455	0.02	0.026	1	CD16_Monocyte	CD16 Monocyte	Post-HIV vs Post-ART_1y
chr19-1947762-1948135	0.42951281279839	-0.114965218528984	0.044	0.045	1	CD16_Monocyte	CD16 Monocyte	Post-HIV vs Post-ART_1y
chr10-113273018-113274166	0.429519078230442	0.160678390846199	0.137	0.12	1	CD16_Monocyte	CD16 Monocyte	Post-HIV vs Post-ART_1y
chr17-21124075-21124383	0.429524874385574	0.736683489628085	0.013	0.008	1	CD16_Monocyte	CD16 Monocyte	Post-HIV vs Post-ART_1y
chr15-91935978-91936467	0.429533176218243	-0.272249404399199	0.029	0.034	1	CD16_Monocyte	CD16 Monocyte	Post-HIV vs Post-ART_1y
chr12-15708402-15708796	0.429551131088324	-0.0532642514607744	0.012	0.012	1	CD16_Monocyte	CD16 Monocyte	Post-HIV vs Post-ART_1y
chr4-2978392-2978802	0.429559925668497	0.360408090435613	0.02	0.015	1	CD16_Monocyte	CD16 Monocyte	Post-HIV vs Post-ART_1y
chr19-38317067-38317440	0.42956584754224	-0.212202245317556	0.048	0.054	1	CD16_Monocyte	CD16 Monocyte	Post-HIV vs Post-ART_1y
chr10-33772369-33773561	0.429567205052028	0.431062500188848	0.029	0.021	1	CD16_Monocyte	CD16 Monocyte	Post-HIV vs Post-ART_1y
chr3-179315692-179316545	0.429567580773798	0.19645324828311	0.042	0.033	1	CD16_Monocyte	CD16 Monocyte	Post-HIV vs Post-ART_1y
chr12-93853645-93854486	0.429583426887586	-0.370782687829216	0.019	0.024	1	CD16_Monocyte	CD16 Monocyte	Post-HIV vs Post-ART_1y
chr17-78631415-78632463	0.429606125344078	0.233070131307509	0.081	0.065	1	CD16_Monocyte	CD16 Monocyte	Post-HIV vs Post-ART_1y
chr22-25656478-25657208	0.429608579522092	-0.665165230151322	0.008	0.013	1	CD16_Monocyte	CD16 Monocyte	Post-HIV vs Post-ART_1y
chr16-81457311-81458153	0.429628681151835	0.364051919163932	0.069	0.052	1	CD16_Monocyte	CD16 Monocyte	Post-HIV vs Post-ART_1y
chr10-4849172-4850125	0.42963491474155	0.131019025007356	0.128	0.112	1	CD16_Monocyte	CD16 Monocyte	Post-HIV vs Post-ART_1y
chr6-12113270-12114482	0.42963747869723	-0.278898623290027	0.012	0.013	1	CD16_Monocyte	CD16 Monocyte	Post-HIV vs Post-ART_1y
chr17-7091439-7091756	0.429650854830841	0.940790404365569	0.01	0.005	1	CD16_Monocyte	CD16 Monocyte	Post-HIV vs Post-ART_1y
chr18-76563791-76564459	0.429661032726212	-0.162203941218046	0.044	0.046	1	CD16_Monocyte	CD16 Monocyte	Post-HIV vs Post-ART_1y
chr11-17013258-17015324	0.429671359427674	0.615972597930097	0.027	0.015	1	CD16_Monocyte	CD16 Monocyte	Post-HIV vs Post-ART_1y
chr5-59083846-59084289	0.429677187876235	-0.469679127104252	0.009	0.012	1	CD16_Monocyte	CD16 Monocyte	Post-HIV vs Post-ART_1y
chr8-628969-629789	0.429679302419647	-0.245962492591323	0.037	0.042	1	CD16_Monocyte	CD16 Monocyte	Post-HIV vs Post-ART_1y
chr2-205713071-205713507	0.429683241940056	0.741487439095841	0.018	0.01	1	CD16_Monocyte	CD16 Monocyte	Post-HIV vs Post-ART_1y
chr8-129415447-129415740	0.429689182935084	-0.435294199752118	0.007	0.01	1	CD16_Monocyte	CD16 Monocyte	Post-HIV vs Post-ART_1y
chr6-16278904-16279541	0.429709295639592	-0.480789982786483	0.013	0.018	1	CD16_Monocyte	CD16 Monocyte	Post-HIV vs Post-ART_1y
chr19-11534427-11534801	0.429710003289318	-0.22797910102993	0.019	0.021	1	CD16_Monocyte	CD16 Monocyte	Post-HIV vs Post-ART_1y
chr1-154492201-154492550	0.429728356664494	-0.290331142782294	0.008	0.01	1	CD16_Monocyte	CD16 Monocyte	Post-HIV vs Post-ART_1y
chr12-83027212-83027987	0.429742615588525	0.859538901848897	0.01	0.005	1	CD16_Monocyte	CD16 Monocyte	Post-HIV vs Post-ART_1y
chr17-59004601-59005176	0.429752019872183	0.386483023549236	0.053	0.038	1	CD16_Monocyte	CD16 Monocyte	Post-HIV vs Post-ART_1y
chr10-24879848-24880210	0.429756433560498	0.310214935651969	0.021	0.018	1	CD16_Monocyte	CD16 Monocyte	Post-HIV vs Post-ART_1y
chr20-1820014-1821073	0.429767638534251	0.173666789931508	0.196	0.167	1	CD16_Monocyte	CD16 Monocyte	Post-HIV vs Post-ART_1y
chr1-172900206-172900901	0.429768027351441	-0.279494175439358	0.025	0.029	1	CD16_Monocyte	CD16 Monocyte	Post-HIV vs Post-ART_1y
chr7-36265463-36266061	0.429803750541604	0.281775050434469	0.066	0.054	1	CD16_Monocyte	CD16 Monocyte	Post-HIV vs Post-ART_1y
chr10-132588135-132589468	0.429817666050676	-0.0530615734903487	0.297	0.292	1	CD16_Monocyte	CD16 Monocyte	Post-HIV vs Post-ART_1y
chr14-89672501-89672941	0.429839967281223	-0.498471394803197	0.008	0.01	1	CD16_Monocyte	CD16 Monocyte	Post-HIV vs Post-ART_1y
chr2-233116413-233117339	0.429849843907008	-0.280873031328701	0.032	0.038	1	CD16_Monocyte	CD16 Monocyte	Post-HIV vs Post-ART_1y
chr10-71216989-71218308	0.429857062890369	-0.145893916158203	0.03	0.033	1	CD16_Monocyte	CD16 Monocyte	Post-HIV vs Post-ART_1y
chr5-133032708-133033768	0.42986273881241	-0.341787846322223	0.015	0.018	1	CD16_Monocyte	CD16 Monocyte	Post-HIV vs Post-ART_1y
chr7-73451461-73452164	0.429864822327218	0.22040116355223	0.041	0.032	1	CD16_Monocyte	CD16 Monocyte	Post-HIV vs Post-ART_1y
chr11-118398566-118399427	0.42986512609858	-0.359068623900961	0.016	0.02	1	CD16_Monocyte	CD16 Monocyte	Post-HIV vs Post-ART_1y
chr2-170716676-170717208	0.429874135021391	0.329793475198425	0.031	0.024	1	CD16_Monocyte	CD16 Monocyte	Post-HIV vs Post-ART_1y
chr11-2939985-2941567	0.429883788014535	0.178209825540755	0.087	0.071	1	CD16_Monocyte	CD16 Monocyte	Post-HIV vs Post-ART_1y
chr2-195559207-195560009	0.429887109737103	0.318937755894845	0.033	0.026	1	CD16_Monocyte	CD16 Monocyte	Post-HIV vs Post-ART_1y
chr3-39220482-39221501	0.429894039435785	-0.241717568542418	0.025	0.028	1	CD16_Monocyte	CD16 Monocyte	Post-HIV vs Post-ART_1y
chr1-206486969-206487432	0.429922218901917	-0.343928083057461	0.014	0.018	1	CD16_Monocyte	CD16 Monocyte	Post-HIV vs Post-ART_1y
chr14-63470902-63471820	0.429930902310626	-0.367945714743596	0.028	0.035	1	CD16_Monocyte	CD16 Monocyte	Post-HIV vs Post-ART_1y
chr20-372695-373884	0.429942971672007	0.238995711134739	0.139	0.112	1	CD16_Monocyte	CD16 Monocyte	Post-HIV vs Post-ART_1y
chr15-75646775-75648409	0.429949941868491	-0.0582978011723934	0.13	0.124	1	CD16_Monocyte	CD16 Monocyte	Post-HIV vs Post-ART_1y
chr11-16001313-16002448	0.429953616795402	-0.359648268211919	0.025	0.03	1	CD16_Monocyte	CD16 Monocyte	Post-HIV vs Post-ART_1y
chr2-97718220-97719366	0.429989234135432	0.162660553764132	0.021	0.018	1	CD16_Monocyte	CD16 Monocyte	Post-HIV vs Post-ART_1y
chr15-50118329-50119905	0.430005173548687	-0.37949041980094	0.018	0.024	1	CD16_Monocyte	CD16 Monocyte	Post-HIV vs Post-ART_1y
chrX-150062590-150064073	0.430038723386772	0.517597289680821	0.031	0.022	1	CD16_Monocyte	CD16 Monocyte	Post-HIV vs Post-ART_1y
chr5-43305840-43306453	0.430058682823819	0.218334269097456	0.026	0.022	1	CD16_Monocyte	CD16 Monocyte	Post-HIV vs Post-ART_1y
chr3-10389809-10390777	0.430065330291769	-0.231759582926799	0.033	0.038	1	CD16_Monocyte	CD16 Monocyte	Post-HIV vs Post-ART_1y
chr9-27404404-27404989	0.430070829767185	0.79512451148221	0.015	0.008	1	CD16_Monocyte	CD16 Monocyte	Post-HIV vs Post-ART_1y
chr6-110474842-110476774	0.43008780095147	0.385553746190044	0.101	0.074	1	CD16_Monocyte	CD16 Monocyte	Post-HIV vs Post-ART_1y
chr16-56190535-56191940	0.430102274717457	0.102077694424211	0.05	0.045	1	CD16_Monocyte	CD16 Monocyte	Post-HIV vs Post-ART_1y
chr19-49145676-49146390	0.430102735920308	-0.182466237672257	0.073	0.075	1	CD16_Monocyte	CD16 Monocyte	Post-HIV vs Post-ART_1y
chr3-66472011-66473370	0.430128482108275	0.211445028680471	0.02	0.015	1	CD16_Monocyte	CD16 Monocyte	Post-HIV vs Post-ART_1y
chr7-30726452-30727857	0.430142756239447	0.275031834866149	0.012	0.01	1	CD16_Monocyte	CD16 Monocyte	Post-HIV vs Post-ART_1y
chr8-100425932-100426399	0.430145223837092	-0.438002569315914	0.015	0.02	1	CD16_Monocyte	CD16 Monocyte	Post-HIV vs Post-ART_1y
chr7-22675336-22676343	0.430146925395083	-0.310355180132942	0.021	0.025	1	CD16_Monocyte	CD16 Monocyte	Post-HIV vs Post-ART_1y
chr11-77633786-77634416	0.430152954090577	-0.136971968969968	0.06	0.063	1	CD16_Monocyte	CD16 Monocyte	Post-HIV vs Post-ART_1y
chr1-203100454-203101178	0.430154305412651	-0.124723747193524	0.028	0.03	1	CD16_Monocyte	CD16 Monocyte	Post-HIV vs Post-ART_1y
chr2-101618723-101619477	0.430166916190244	-0.112798873187125	0.073	0.075	1	CD16_Monocyte	CD16 Monocyte	Post-HIV vs Post-ART_1y
chr20-53581780-53582480	0.4301782592106	0.581879258086299	0.012	0.007	1	CD16_Monocyte	CD16 Monocyte	Post-HIV vs Post-ART_1y
chr10-112815108-112816024	0.430180315066944	0.341137982863457	0.043	0.032	1	CD16_Monocyte	CD16 Monocyte	Post-HIV vs Post-ART_1y
chr10-101774712-101775089	0.430202285702708	-0.420088954555458	0.011	0.013	1	CD16_Monocyte	CD16 Monocyte	Post-HIV vs Post-ART_1y
chr11-65814164-65814552	0.430230303612681	0.335346844199764	0.032	0.025	1	CD16_Monocyte	CD16 Monocyte	Post-HIV vs Post-ART_1y
chrX-15676809-15677252	0.43024252727552	0.264918479556479	0.054	0.043	1	CD16_Monocyte	CD16 Monocyte	Post-HIV vs Post-ART_1y
chr3-186533806-186534666	0.430245445312148	0.134830233436382	0.108	0.092	1	CD16_Monocyte	CD16 Monocyte	Post-HIV vs Post-ART_1y
chr11-36265733-36266537	0.430256162166999	0.186461979183886	0.034	0.028	1	CD16_Monocyte	CD16 Monocyte	Post-HIV vs Post-ART_1y
chr9-99433040-99434023	0.430261818395006	0.350844384630961	0.143	0.107	1	CD16_Monocyte	CD16 Monocyte	Post-HIV vs Post-ART_1y
chr6-158080307-158080623	0.430272493433746	0.748899384310644	0.017	0.009	1	CD16_Monocyte	CD16 Monocyte	Post-HIV vs Post-ART_1y
chr3-25655333-25655994	0.430274225306039	-0.554286183983686	0.008	0.012	1	CD16_Monocyte	CD16 Monocyte	Post-HIV vs Post-ART_1y
chr2-172017801-172018479	0.430313857354516	-0.353971891431068	0.016	0.02	1	CD16_Monocyte	CD16 Monocyte	Post-HIV vs Post-ART_1y
chr9-99266017-99267011	0.430323644505406	-0.297226746990659	0.033	0.036	1	CD16_Monocyte	CD16 Monocyte	Post-HIV vs Post-ART_1y
chr3-189144369-189144975	0.430325679242342	-0.196024175389868	0.038	0.042	1	CD16_Monocyte	CD16 Monocyte	Post-HIV vs Post-ART_1y
chr20-46111010-46111712	0.430341931878135	0.139241978344332	0.163	0.138	1	CD16_Monocyte	CD16 Monocyte	Post-HIV vs Post-ART_1y
chr10-22765420-22766545	0.430344297965631	-0.174163778170323	0.037	0.041	1	CD16_Monocyte	CD16 Monocyte	Post-HIV vs Post-ART_1y
chr20-35851418-35852318	0.430345012975356	-0.1811547392205	0.04	0.043	1	CD16_Monocyte	CD16 Monocyte	Post-HIV vs Post-ART_1y
chr1-66302404-66303223	0.430355399739474	-0.310792549410341	0.009	0.011	1	CD16_Monocyte	CD16 Monocyte	Post-HIV vs Post-ART_1y
chr7-104922698-104923321	0.430362632058086	0.15777584762642	0.057	0.051	1	CD16_Monocyte	CD16 Monocyte	Post-HIV vs Post-ART_1y
chr11-47399562-47401179	0.430363573889978	0.346830406349015	0.092	0.07	1	CD16_Monocyte	CD16 Monocyte	Post-HIV vs Post-ART_1y
chr15-98076178-98077492	0.430387328775316	0.309577146168259	0.02	0.015	1	CD16_Monocyte	CD16 Monocyte	Post-HIV vs Post-ART_1y
chr6-35624027-35624965	0.430394548959366	-0.783842173843974	0.008	0.013	1	CD16_Monocyte	CD16 Monocyte	Post-HIV vs Post-ART_1y
chr1-41492266-41492529	0.430395078385635	0.390549955541799	0.01	0.007	1	CD16_Monocyte	CD16 Monocyte	Post-HIV vs Post-ART_1y
chr17-48491469-48492193	0.430395365597369	0.320087103105979	0.043	0.033	1	CD16_Monocyte	CD16 Monocyte	Post-HIV vs Post-ART_1y
chr9-99039288-99040041	0.430401195359567	0.810895675766899	0.047	0.027	1	CD16_Monocyte	CD16 Monocyte	Post-HIV vs Post-ART_1y
chr21-41932211-41933940	0.430401834530936	0.21007566817153	0.059	0.046	1	CD16_Monocyte	CD16 Monocyte	Post-HIV vs Post-ART_1y
chr1-87830372-87830891	0.430410849739938	-0.280474068886443	0.031	0.036	1	CD16_Monocyte	CD16 Monocyte	Post-HIV vs Post-ART_1y
chr12-132908005-132909267	0.430424872742885	0.000256639972164407	0.135	0.119	1	CD16_Monocyte	CD16 Monocyte	Post-HIV vs Post-ART_1y
chr16-88755567-88755773	0.430429770477386	0.51152339397566	0.015	0.01	1	CD16_Monocyte	CD16 Monocyte	Post-HIV vs Post-ART_1y
chr9-117821928-117822279	0.430429866148043	-0.0921965289415403	0.025	0.027	1	CD16_Monocyte	CD16 Monocyte	Post-HIV vs Post-ART_1y
chr1-93813873-93814365	0.430437478916187	0.0915114391725447	0.026	0.024	1	CD16_Monocyte	CD16 Monocyte	Post-HIV vs Post-ART_1y
chr20-32456689-32457777	0.430438427381757	0.576562966425322	0.03	0.021	1	CD16_Monocyte	CD16 Monocyte	Post-HIV vs Post-ART_1y
chr17-17313159-17313961	0.430438435192996	0.528885005309085	0.018	0.012	1	CD16_Monocyte	CD16 Monocyte	Post-HIV vs Post-ART_1y
chr17-77887318-77888503	0.430442326387783	0.146034053372127	0.167	0.133	1	CD16_Monocyte	CD16 Monocyte	Post-HIV vs Post-ART_1y
chr20-24981144-24982150	0.430461927438563	0.351641628589296	0.054	0.04	1	CD16_Monocyte	CD16 Monocyte	Post-HIV vs Post-ART_1y
chr4-16203300-16203743	0.430485357745345	0.011688407776782	0.012	0.011	1	CD16_Monocyte	CD16 Monocyte	Post-HIV vs Post-ART_1y
chr2-169039551-169039978	0.430515741180092	-0.172887918395786	0.018	0.021	1	CD16_Monocyte	CD16 Monocyte	Post-HIV vs Post-ART_1y
chr2-55047609-55048230	0.430517012325374	-0.150169884862551	0.089	0.093	1	CD16_Monocyte	CD16 Monocyte	Post-HIV vs Post-ART_1y
chr11-10653975-10654597	0.43051838206025	-0.036810059078118	0.044	0.045	1	CD16_Monocyte	CD16 Monocyte	Post-HIV vs Post-ART_1y
chr2-85979145-85979717	0.430539228445206	-0.403402414118744	0.01	0.013	1	CD16_Monocyte	CD16 Monocyte	Post-HIV vs Post-ART_1y
chr14-70186850-70189156	0.430539406630911	0.739832373639282	0.017	0.01	1	CD16_Monocyte	CD16 Monocyte	Post-HIV vs Post-ART_1y
chr9-137551042-137552419	0.430547925390559	0.192098102709965	0.255	0.215	1	CD16_Monocyte	CD16 Monocyte	Post-HIV vs Post-ART_1y
chr20-3797606-3798389	0.430607252232432	0.122659496771634	0.022	0.019	1	CD16_Monocyte	CD16 Monocyte	Post-HIV vs Post-ART_1y
chr7-24653353-24654016	0.430616664585386	-0.751470904070944	0.007	0.011	1	CD16_Monocyte	CD16 Monocyte	Post-HIV vs Post-ART_1y
chr2-8327835-8328896	0.430617937051429	0.324141947428723	0.059	0.044	1	CD16_Monocyte	CD16 Monocyte	Post-HIV vs Post-ART_1y
chr17-1467834-1468662	0.430633557986897	-0.160522583253687	0.11	0.114	1	CD16_Monocyte	CD16 Monocyte	Post-HIV vs Post-ART_1y
chr12-131603954-131604758	0.430637825442833	0.328410476662851	0.023	0.017	1	CD16_Monocyte	CD16 Monocyte	Post-HIV vs Post-ART_1y
chr8-47384179-47385043	0.430642371099768	0.283469354113015	0.05	0.038	1	CD16_Monocyte	CD16 Monocyte	Post-HIV vs Post-ART_1y
chr5-170479249-170479708	0.430660805939152	0.858277787636526	0.015	0.008	1	CD16_Monocyte	CD16 Monocyte	Post-HIV vs Post-ART_1y
chr1-8427300-8428276	0.430665354941927	-0.171363127729493	0.122	0.134	1	CD16_Monocyte	CD16 Monocyte	Post-HIV vs Post-ART_1y
chr3-3126102-3127936	0.430670296415645	-0.0869138263021065	0.334	0.329	1	CD16_Monocyte	CD16 Monocyte	Post-HIV vs Post-ART_1y
chr5-143193919-143194523	0.430670561003858	-0.51723973087359	0.012	0.015	1	CD16_Monocyte	CD16 Monocyte	Post-HIV vs Post-ART_1y
chr5-89290984-89291346	0.43067695674875	0.294875752503398	0.02	0.017	1	CD16_Monocyte	CD16 Monocyte	Post-HIV vs Post-ART_1y
chr2-55365178-55365646	0.430698997270398	-0.263011166300355	0.029	0.033	1	CD16_Monocyte	CD16 Monocyte	Post-HIV vs Post-ART_1y
chr1-156105799-156107078	0.430707946076439	0.122372557335346	0.305	0.268	1	CD16_Monocyte	CD16 Monocyte	Post-HIV vs Post-ART_1y
chr4-39043520-39045472	0.430714959268831	0.085108027812248	0.397	0.356	1	CD16_Monocyte	CD16 Monocyte	Post-HIV vs Post-ART_1y
chr22-42766770-42767198	0.430716162644859	0.932929904347432	0.01	0.005	1	CD16_Monocyte	CD16 Monocyte	Post-HIV vs Post-ART_1y
chr8-144051828-144052076	0.43071925475737	0.373945177470481	0.025	0.02	1	CD16_Monocyte	CD16 Monocyte	Post-HIV vs Post-ART_1y
chr21-35400205-35400951	0.430721716539433	0.374991049740648	0.013	0.009	1	CD16_Monocyte	CD16 Monocyte	Post-HIV vs Post-ART_1y
chr16-12812054-12812262	0.430755656394879	-0.330456439480587	0.015	0.019	1	CD16_Monocyte	CD16 Monocyte	Post-HIV vs Post-ART_1y
chr7-128025573-128026246	0.430764598442424	0.612266125329918	0.014	0.008	1	CD16_Monocyte	CD16 Monocyte	Post-HIV vs Post-ART_1y
chr1-151443497-151444205	0.430775390659226	0.355812873994189	0.047	0.034	1	CD16_Monocyte	CD16 Monocyte	Post-HIV vs Post-ART_1y
chr3-33054302-33055637	0.430780023040449	0.286916221595881	0.072	0.056	1	CD16_Monocyte	CD16 Monocyte	Post-HIV vs Post-ART_1y
chr12-76783169-76783514	0.430787305435534	-0.308861289444251	0.009	0.01	1	CD16_Monocyte	CD16 Monocyte	Post-HIV vs Post-ART_1y
chr5-149371037-149371709	0.430789217895434	-0.389996450067129	0.032	0.038	1	CD16_Monocyte	CD16 Monocyte	Post-HIV vs Post-ART_1y
chr1-55277066-55277934	0.430795303296673	-0.254281306315685	0.037	0.04	1	CD16_Monocyte	CD16 Monocyte	Post-HIV vs Post-ART_1y
chr9-120896852-120897538	0.43080867328273	0.457706829410196	0.017	0.012	1	CD16_Monocyte	CD16 Monocyte	Post-HIV vs Post-ART_1y
chr6-73624637-73625372	0.430812127424231	-0.0180767433909113	0.024	0.023	1	CD16_Monocyte	CD16 Monocyte	Post-HIV vs Post-ART_1y
chrX-119512145-119512773	0.430813948396625	-0.205182703856024	0.014	0.015	1	CD16_Monocyte	CD16 Monocyte	Post-HIV vs Post-ART_1y
chr17-64599029-64600110	0.430823198414747	-0.375314118797904	0.029	0.037	1	CD16_Monocyte	CD16 Monocyte	Post-HIV vs Post-ART_1y
chr3-126081592-126082425	0.43083942722019	-0.230566256681079	0.015	0.017	1	CD16_Monocyte	CD16 Monocyte	Post-HIV vs Post-ART_1y
chr20-51424027-51425703	0.430851711469725	0.40634567753429	0.016	0.011	1	CD16_Monocyte	CD16 Monocyte	Post-HIV vs Post-ART_1y
chr14-35291546-35292852	0.430861980468725	-0.0847667329941559	0.313	0.305	1	CD16_Monocyte	CD16 Monocyte	Post-HIV vs Post-ART_1y
chr14-93022955-93023403	0.43086654960239	-0.176578246055545	0.029	0.031	1	CD16_Monocyte	CD16 Monocyte	Post-HIV vs Post-ART_1y
chr16-48346773-48347690	0.430881617211085	0.609957445659298	0.026	0.017	1	CD16_Monocyte	CD16 Monocyte	Post-HIV vs Post-ART_1y
chr3-172140428-172140916	0.430887841283061	-0.0307308651346769	0.074	0.074	1	CD16_Monocyte	CD16 Monocyte	Post-HIV vs Post-ART_1y
chr2-84925270-84927304	0.430891571234959	0.112265425102004	0.289	0.257	1	CD16_Monocyte	CD16 Monocyte	Post-HIV vs Post-ART_1y
chr1-155080812-155081043	0.430900817704029	0.56145483384175	0.024	0.017	1	CD16_Monocyte	CD16 Monocyte	Post-HIV vs Post-ART_1y
chr17-72560068-72560666	0.430906047438043	-0.378504259441365	0.022	0.028	1	CD16_Monocyte	CD16 Monocyte	Post-HIV vs Post-ART_1y
chr13-45309139-45309763	0.430919634064433	-0.20140939867677	0.05	0.055	1	CD16_Monocyte	CD16 Monocyte	Post-HIV vs Post-ART_1y
chr9-136773467-136774107	0.430923191921523	0.425929662057998	0.02	0.013	1	CD16_Monocyte	CD16 Monocyte	Post-HIV vs Post-ART_1y
chr6-144581867-144582119	0.430923247585865	1.05206077214853	0.01	0.005	1	CD16_Monocyte	CD16 Monocyte	Post-HIV vs Post-ART_1y
chr4-150851818-150852636	0.43092965359496	0.441912130962625	0.02	0.013	1	CD16_Monocyte	CD16 Monocyte	Post-HIV vs Post-ART_1y
chr12-57229047-57230372	0.430934039164771	-0.154725804387332	0.175	0.189	1	CD16_Monocyte	CD16 Monocyte	Post-HIV vs Post-ART_1y
chr5-165187872-165189264	0.430944648060846	-0.115068615530945	0.123	0.126	1	CD16_Monocyte	CD16 Monocyte	Post-HIV vs Post-ART_1y
chr1-160781891-160782653	0.430986724793871	-0.172307624199808	0.059	0.063	1	CD16_Monocyte	CD16 Monocyte	Post-HIV vs Post-ART_1y
chrX-69028233-69028752	0.430991504983897	0.426204194098043	0.011	0.008	1	CD16_Monocyte	CD16 Monocyte	Post-HIV vs Post-ART_1y
chr6-158058137-158058623	0.43100254964981	-0.0820631763530337	0.029	0.03	1	CD16_Monocyte	CD16 Monocyte	Post-HIV vs Post-ART_1y
chr22-39240789-39243750	0.431023774744099	0.209572424840006	0.076	0.063	1	CD16_Monocyte	CD16 Monocyte	Post-HIV vs Post-ART_1y
chr16-21801483-21802429	0.431029525151265	0.427216078739294	0.06	0.043	1	CD16_Monocyte	CD16 Monocyte	Post-HIV vs Post-ART_1y
chr8-98726977-98727993	0.431044410612594	-0.205681271496235	0.049	0.053	1	CD16_Monocyte	CD16 Monocyte	Post-HIV vs Post-ART_1y
chr8-59043475-59044471	0.431066506062233	-0.101847977298891	0.039	0.039	1	CD16_Monocyte	CD16 Monocyte	Post-HIV vs Post-ART_1y
chr9-122117171-122117593	0.43108550763897	0.522406023904573	0.012	0.008	1	CD16_Monocyte	CD16 Monocyte	Post-HIV vs Post-ART_1y
chr9-136505501-136506254	0.431114731417303	0.626493028691473	0.01	0.006	1	CD16_Monocyte	CD16 Monocyte	Post-HIV vs Post-ART_1y
chr16-27377509-27378376	0.431127289554004	0.348545695220707	0.018	0.013	1	CD16_Monocyte	CD16 Monocyte	Post-HIV vs Post-ART_1y
chr2-203740467-203741911	0.431128515715569	0.351956246771491	0.02	0.015	1	CD16_Monocyte	CD16 Monocyte	Post-HIV vs Post-ART_1y
chr5-180814276-180814532	0.431129625091132	0.322361319812962	0.068	0.052	1	CD16_Monocyte	CD16 Monocyte	Post-HIV vs Post-ART_1y
chr5-75709973-75711009	0.431133904168855	0.441911876892481	0.031	0.022	1	CD16_Monocyte	CD16 Monocyte	Post-HIV vs Post-ART_1y
chr12-26976597-26977192	0.431139013486738	0.564509040667303	0.022	0.014	1	CD16_Monocyte	CD16 Monocyte	Post-HIV vs Post-ART_1y
chr19-16142214-16142472	0.43116861220942	0.122121825127222	0.045	0.037	1	CD16_Monocyte	CD16 Monocyte	Post-HIV vs Post-ART_1y
chr9-129617228-129617482	0.431184553176588	0.330844691792031	0.012	0.009	1	CD16_Monocyte	CD16 Monocyte	Post-HIV vs Post-ART_1y
chr17-67353694-67354847	0.431190241180099	-0.151038768663724	0.144	0.154	1	CD16_Monocyte	CD16 Monocyte	Post-HIV vs Post-ART_1y
chr12-121255424-121256119	0.431200614521811	-0.246259868943238	0.01	0.011	1	CD16_Monocyte	CD16 Monocyte	Post-HIV vs Post-ART_1y
chr12-121305888-121306546	0.431208779712048	0.594419362386589	0.031	0.02	1	CD16_Monocyte	CD16 Monocyte	Post-HIV vs Post-ART_1y
chr2-171958489-171958840	0.431216413028837	-0.233305486826339	0.042	0.048	1	CD16_Monocyte	CD16 Monocyte	Post-HIV vs Post-ART_1y
chr5-170495895-170496637	0.431217219689801	0.967306745108975	0.011	0.006	1	CD16_Monocyte	CD16 Monocyte	Post-HIV vs Post-ART_1y
chr4-40325087-40325960	0.431217448623254	-0.0644078029095203	0.047	0.045	1	CD16_Monocyte	CD16 Monocyte	Post-HIV vs Post-ART_1y
chr2-12501353-12502110	0.431218457772933	-0.1479885204412	0.03	0.031	1	CD16_Monocyte	CD16 Monocyte	Post-HIV vs Post-ART_1y
chr7-64304569-64305663	0.431224427214432	-0.268264617012831	0.024	0.028	1	CD16_Monocyte	CD16 Monocyte	Post-HIV vs Post-ART_1y
chr8-38362481-38363733	0.431232739256555	0.0815067900980244	0.059	0.051	1	CD16_Monocyte	CD16 Monocyte	Post-HIV vs Post-ART_1y
chr5-137997716-137998164	0.431240574703013	0.496582199356341	0.042	0.03	1	CD16_Monocyte	CD16 Monocyte	Post-HIV vs Post-ART_1y
chr12-12788410-12789085	0.431242120706472	-0.11447908350169	0.064	0.067	1	CD16_Monocyte	CD16 Monocyte	Post-HIV vs Post-ART_1y
chr14-90757779-90759204	0.431245435715035	0.143646520572257	0.231	0.202	1	CD16_Monocyte	CD16 Monocyte	Post-HIV vs Post-ART_1y
chrX-149470727-149471246	0.431248100667962	-0.05779841309446	0.032	0.033	1	CD16_Monocyte	CD16 Monocyte	Post-HIV vs Post-ART_1y
chr10-109912089-109912774	0.431257533752228	0.516298208996095	0.013	0.009	1	CD16_Monocyte	CD16 Monocyte	Post-HIV vs Post-ART_1y
chr11-2440584-2441100	0.43126859054034	0.371087744290715	0.065	0.05	1	CD16_Monocyte	CD16 Monocyte	Post-HIV vs Post-ART_1y
chr2-111221635-111222098	0.431269120340383	-0.491479980715163	0.024	0.031	1	CD16_Monocyte	CD16 Monocyte	Post-HIV vs Post-ART_1y
chr10-102632320-102633719	0.431275804911115	-0.0268762435246327	0.204	0.2	1	CD16_Monocyte	CD16 Monocyte	Post-HIV vs Post-ART_1y
chr11-76685822-76686940	0.431288879479694	0.167354534289645	0.08	0.071	1	CD16_Monocyte	CD16 Monocyte	Post-HIV vs Post-ART_1y
chr12-4106512-4108131	0.431289790237256	0.0264105629891223	0.124	0.114	1	CD16_Monocyte	CD16 Monocyte	Post-HIV vs Post-ART_1y
chr1-154219556-154219787	0.431302968037051	-0.241000294323193	0.022	0.025	1	CD16_Monocyte	CD16 Monocyte	Post-HIV vs Post-ART_1y
chr7-135512149-135512438	0.431318317176413	-0.00383197859942364	0.047	0.042	1	CD16_Monocyte	CD16 Monocyte	Post-HIV vs Post-ART_1y
chr19-35533309-35534357	0.431329660638228	0.271491637320463	0.042	0.034	1	CD16_Monocyte	CD16 Monocyte	Post-HIV vs Post-ART_1y
chr18-13470450-13472186	0.431333947188085	-0.01222713210309	0.041	0.038	1	CD16_Monocyte	CD16 Monocyte	Post-HIV vs Post-ART_1y
chr4-3201676-3203178	0.431350475281098	0.26484571469443	0.082	0.066	1	CD16_Monocyte	CD16 Monocyte	Post-HIV vs Post-ART_1y
chr13-40682630-40683491	0.431356298968106	-0.251910945674191	0.023	0.026	1	CD16_Monocyte	CD16 Monocyte	Post-HIV vs Post-ART_1y
chr4-38902378-38903041	0.431362478022459	-0.322603557337708	0.013	0.017	1	CD16_Monocyte	CD16 Monocyte	Post-HIV vs Post-ART_1y
chr16-12089218-12090169	0.4313989301128	0.375881259652173	0.035	0.026	1	CD16_Monocyte	CD16 Monocyte	Post-HIV vs Post-ART_1y
chr4-38764330-38764572	0.431420481973684	-0.0820108474036192	0.026	0.029	1	CD16_Monocyte	CD16 Monocyte	Post-HIV vs Post-ART_1y
chr3-53113736-53115091	0.431440003884971	0.260580420201495	0.061	0.046	1	CD16_Monocyte	CD16 Monocyte	Post-HIV vs Post-ART_1y
chr21-15444248-15444729	0.431449909655986	0.722368639153608	0.012	0.007	1	CD16_Monocyte	CD16 Monocyte	Post-HIV vs Post-ART_1y
chr5-62572593-62573263	0.431496204339262	-0.617257269067887	0.009	0.014	1	CD16_Monocyte	CD16 Monocyte	Post-HIV vs Post-ART_1y
chrX-139909365-139910054	0.431501821026969	-0.147326395623421	0.032	0.034	1	CD16_Monocyte	CD16 Monocyte	Post-HIV vs Post-ART_1y
chr15-58556264-58556902	0.431506244189473	0.00798631638237612	0.023	0.023	1	CD16_Monocyte	CD16 Monocyte	Post-HIV vs Post-ART_1y
chr8-86618615-86619314	0.431529207308685	0.542650136073403	0.02	0.012	1	CD16_Monocyte	CD16 Monocyte	Post-HIV vs Post-ART_1y
chr1-28926317-28927611	0.431529891409601	0.113148739164549	0.139	0.117	1	CD16_Monocyte	CD16 Monocyte	Post-HIV vs Post-ART_1y
chr3-184334457-184337184	0.43154402851144	0.126711696607383	0.307	0.269	1	CD16_Monocyte	CD16 Monocyte	Post-HIV vs Post-ART_1y
chr6-33576823-33577501	0.431549207381738	-0.110107444544104	0.058	0.059	1	CD16_Monocyte	CD16 Monocyte	Post-HIV vs Post-ART_1y
chr12-93137822-93138419	0.431551268011738	0.301958615752906	0.063	0.049	1	CD16_Monocyte	CD16 Monocyte	Post-HIV vs Post-ART_1y
chr3-124815260-124816211	0.431552231451047	-0.120422521006915	0.015	0.015	1	CD16_Monocyte	CD16 Monocyte	Post-HIV vs Post-ART_1y
chr20-64083332-64084341	0.431565326357492	-0.0613488323134466	0.139	0.132	1	CD16_Monocyte	CD16 Monocyte	Post-HIV vs Post-ART_1y
chr5-115271314-115272231	0.43157043231109	0.200273674713275	0.093	0.076	1	CD16_Monocyte	CD16 Monocyte	Post-HIV vs Post-ART_1y
chr5-93569946-93571141	0.4315897574614	0.355579473350981	0.018	0.013	1	CD16_Monocyte	CD16 Monocyte	Post-HIV vs Post-ART_1y
chr6-149115471-149116012	0.431589809545393	0.403915270110277	0.016	0.011	1	CD16_Monocyte	CD16 Monocyte	Post-HIV vs Post-ART_1y
chr14-106419283-106419836	0.431590843066842	-0.848409656924134	0.006	0.01	1	CD16_Monocyte	CD16 Monocyte	Post-HIV vs Post-ART_1y
chr5-150350434-150351251	0.431592900855099	-0.250586381813293	0.051	0.057	1	CD16_Monocyte	CD16 Monocyte	Post-HIV vs Post-ART_1y
chrX-153598293-153599742	0.431598066329193	0.0106373074224644	0.188	0.184	1	CD16_Monocyte	CD16 Monocyte	Post-HIV vs Post-ART_1y
chr3-194866231-194866581	0.431601030689641	0.452998095413099	0.046	0.033	1	CD16_Monocyte	CD16 Monocyte	Post-HIV vs Post-ART_1y
chr12-131681797-131683101	0.431603154169341	-0.115159729104043	0.097	0.105	1	CD16_Monocyte	CD16 Monocyte	Post-HIV vs Post-ART_1y
chr3-132659067-132661214	0.431611102347243	-0.0893435435155385	0.165	0.166	1	CD16_Monocyte	CD16 Monocyte	Post-HIV vs Post-ART_1y
chr16-30533772-30536133	0.431623764407526	-0.0426741013146115	0.214	0.202	1	CD16_Monocyte	CD16 Monocyte	Post-HIV vs Post-ART_1y
chr17-66791111-66791789	0.431624123674537	-0.603406076146283	0.009	0.013	1	CD16_Monocyte	CD16 Monocyte	Post-HIV vs Post-ART_1y
chr15-84684053-84684488	0.431635510675873	0.0609871878631161	0.011	0.01	1	CD16_Monocyte	CD16 Monocyte	Post-HIV vs Post-ART_1y
chr2-37645283-37645870	0.431651821223471	0.389991052134914	0.051	0.039	1	CD16_Monocyte	CD16 Monocyte	Post-HIV vs Post-ART_1y
chr4-27040206-27040974	0.431657710224365	-0.478117243397578	0.02	0.028	1	CD16_Monocyte	CD16 Monocyte	Post-HIV vs Post-ART_1y
chr2-46951084-46951688	0.431674600650831	-0.557487965759309	0.009	0.013	1	CD16_Monocyte	CD16 Monocyte	Post-HIV vs Post-ART_1y
chr20-50455797-50456357	0.431682630636904	-0.292914287060141	0.014	0.015	1	CD16_Monocyte	CD16 Monocyte	Post-HIV vs Post-ART_1y
chr8-141083993-141084694	0.431688717213425	0.206616332682177	0.108	0.089	1	CD16_Monocyte	CD16 Monocyte	Post-HIV vs Post-ART_1y
chr11-69436362-69436995	0.43168970229201	-0.516703297235794	0.012	0.018	1	CD16_Monocyte	CD16 Monocyte	Post-HIV vs Post-ART_1y
chr21-41282727-41283592	0.431729636077378	0.1467480859446	0.054	0.045	1	CD16_Monocyte	CD16 Monocyte	Post-HIV vs Post-ART_1y
chr2-180002214-180002683	0.431747438446442	0.242658700968869	0.02	0.017	1	CD16_Monocyte	CD16 Monocyte	Post-HIV vs Post-ART_1y
chr12-69068328-69068790	0.431770522829162	0.741351283682275	0.018	0.01	1	CD16_Monocyte	CD16 Monocyte	Post-HIV vs Post-ART_1y
chr11-642633-643018	0.431771182782251	0.479403259332301	0.032	0.021	1	CD16_Monocyte	CD16 Monocyte	Post-HIV vs Post-ART_1y
chr8-71246667-71247489	0.43177221895664	0.954139543526491	0.029	0.014	1	CD16_Monocyte	CD16 Monocyte	Post-HIV vs Post-ART_1y
chrX-130081981-130083084	0.43178471908165	0.119023532660573	0.176	0.15	1	CD16_Monocyte	CD16 Monocyte	Post-HIV vs Post-ART_1y
chr12-123076467-123077095	0.431788679095033	0.379866178851332	0.01	0.007	1	CD16_Monocyte	CD16 Monocyte	Post-HIV vs Post-ART_1y
chr7-155653485-155654308	0.431789379343492	0.344968762262964	0.028	0.021	1	CD16_Monocyte	CD16 Monocyte	Post-HIV vs Post-ART_1y
chr5-111776642-111777292	0.431828051108229	-0.0338874513701959	0.04	0.039	1	CD16_Monocyte	CD16 Monocyte	Post-HIV vs Post-ART_1y
chr2-102424584-102425168	0.431830422348518	-0.310004206750907	0.016	0.018	1	CD16_Monocyte	CD16 Monocyte	Post-HIV vs Post-ART_1y
chr16-56359763-56360036	0.43183836437337	-0.183172641486995	0.012	0.012	1	CD16_Monocyte	CD16 Monocyte	Post-HIV vs Post-ART_1y
chr8-32588138-32588590	0.431840192990089	0.475798206029491	0.012	0.008	1	CD16_Monocyte	CD16 Monocyte	Post-HIV vs Post-ART_1y
chr7-100053100-100053557	0.431840773776981	0.684196427702937	0.019	0.011	1	CD16_Monocyte	CD16 Monocyte	Post-HIV vs Post-ART_1y
chr20-16821183-16821781	0.431864197921363	0.836679620972917	0.01	0.005	1	CD16_Monocyte	CD16 Monocyte	Post-HIV vs Post-ART_1y
chr10-64112597-64113237	0.431869065941302	0.688284246821402	0.012	0.007	1	CD16_Monocyte	CD16 Monocyte	Post-HIV vs Post-ART_1y
chr2-174738890-174739245	0.431895224751325	0.492887389549415	0.015	0.01	1	CD16_Monocyte	CD16 Monocyte	Post-HIV vs Post-ART_1y
chr8-11801922-11803478	0.431916193450312	-0.0602215790006524	0.349	0.347	1	CD16_Monocyte	CD16 Monocyte	Post-HIV vs Post-ART_1y
chr10-7255561-7255762	0.431936487920782	0.335329421923177	0.017	0.012	1	CD16_Monocyte	CD16 Monocyte	Post-HIV vs Post-ART_1y
chr12-103465-104004	0.431941085225889	0.707025574975868	0.01	0.006	1	CD16_Monocyte	CD16 Monocyte	Post-HIV vs Post-ART_1y
chr17-40351214-40352106	0.431942044354788	0.506369730365094	0.02	0.013	1	CD16_Monocyte	CD16 Monocyte	Post-HIV vs Post-ART_1y
chr11-114182887-114183621	0.431942556679234	-0.370654877716208	0.011	0.012	1	CD16_Monocyte	CD16 Monocyte	Post-HIV vs Post-ART_1y
chr2-113168167-113169272	0.431978680048281	-0.118769851478931	0.023	0.023	1	CD16_Monocyte	CD16 Monocyte	Post-HIV vs Post-ART_1y
chr4-176013300-176014152	0.431986179207078	-0.374502819329568	0.015	0.018	1	CD16_Monocyte	CD16 Monocyte	Post-HIV vs Post-ART_1y
chr2-120346748-120347057	0.432015744118305	-0.689564157634086	0.007	0.012	1	CD16_Monocyte	CD16 Monocyte	Post-HIV vs Post-ART_1y
chr12-120430090-120430849	0.432018838736763	-0.261823039478563	0.066	0.074	1	CD16_Monocyte	CD16 Monocyte	Post-HIV vs Post-ART_1y
chr1-32020100-32020907	0.432075523843438	-0.265515814380405	0.035	0.04	1	CD16_Monocyte	CD16 Monocyte	Post-HIV vs Post-ART_1y
chr20-50186108-50186523	0.432080312845605	-0.167731735964501	0.07	0.075	1	CD16_Monocyte	CD16 Monocyte	Post-HIV vs Post-ART_1y
chr10-97791514-97792353	0.43208328153954	0.361807492570581	0.02	0.014	1	CD16_Monocyte	CD16 Monocyte	Post-HIV vs Post-ART_1y
chr22-35230902-35231829	0.43209045581229	0.274021911917989	0.025	0.02	1	CD16_Monocyte	CD16 Monocyte	Post-HIV vs Post-ART_1y
chr11-3421785-3423578	0.432116194245594	0.103267833613279	0.413	0.372	1	CD16_Monocyte	CD16 Monocyte	Post-HIV vs Post-ART_1y
chr17-38877157-38877868	0.43214006778344	0.467508352995073	0.011	0.008	1	CD16_Monocyte	CD16 Monocyte	Post-HIV vs Post-ART_1y
chr10-79779296-79779685	0.432163264274713	0.292573930592057	0.031	0.024	1	CD16_Monocyte	CD16 Monocyte	Post-HIV vs Post-ART_1y
chr17-4566525-4567053	0.432163641517555	0.447398515898662	0.03	0.021	1	CD16_Monocyte	CD16 Monocyte	Post-HIV vs Post-ART_1y
chr4-123564592-123565250	0.432179570397691	-0.195097363318298	0.048	0.055	1	CD16_Monocyte	CD16 Monocyte	Post-HIV vs Post-ART_1y
chr2-24075661-24077611	0.432193366064194	-0.0667187693059086	0.448	0.452	1	CD16_Monocyte	CD16 Monocyte	Post-HIV vs Post-ART_1y
chr11-119741130-119742922	0.432204121309602	0.17201729129455	0.054	0.045	1	CD16_Monocyte	CD16 Monocyte	Post-HIV vs Post-ART_1y
chr2-9258968-9259489	0.432216036841849	0.108225304341115	0.013	0.011	1	CD16_Monocyte	CD16 Monocyte	Post-HIV vs Post-ART_1y
chr3-122941145-122941645	0.432222022185599	0.489996656050043	0.01	0.007	1	CD16_Monocyte	CD16 Monocyte	Post-HIV vs Post-ART_1y
chr5-180830376-180831983	0.432225019955584	-0.038256079013177	0.261	0.259	1	CD16_Monocyte	CD16 Monocyte	Post-HIV vs Post-ART_1y
chr18-76821453-76823285	0.432228133495759	0.150013873746639	0.283	0.241	1	CD16_Monocyte	CD16 Monocyte	Post-HIV vs Post-ART_1y
chr6-148336045-148336342	0.43223467449445	-0.14375186476468	0.009	0.01	1	CD16_Monocyte	CD16 Monocyte	Post-HIV vs Post-ART_1y
chr8-125607629-125608598	0.432240497338711	0.0400877916855904	0.107	0.098	1	CD16_Monocyte	CD16 Monocyte	Post-HIV vs Post-ART_1y
chr7-37406087-37406632	0.432249308281515	-0.341547062361121	0.012	0.015	1	CD16_Monocyte	CD16 Monocyte	Post-HIV vs Post-ART_1y
chr12-102119402-102121232	0.432249361071125	-0.0400029341043633	0.236	0.228	1	CD16_Monocyte	CD16 Monocyte	Post-HIV vs Post-ART_1y
chr22-25361877-25362695	0.432265877158217	-0.279093853832027	0.033	0.037	1	CD16_Monocyte	CD16 Monocyte	Post-HIV vs Post-ART_1y
chr3-41168617-41169443	0.432292709609955	0.523839755821298	0.014	0.009	1	CD16_Monocyte	CD16 Monocyte	Post-HIV vs Post-ART_1y
chr1-2570274-2570726	0.432296277892049	-0.279814068223448	0.009	0.01	1	CD16_Monocyte	CD16 Monocyte	Post-HIV vs Post-ART_1y
chr5-77805603-77806778	0.432298422265926	0.31739044855154	0.02	0.017	1	CD16_Monocyte	CD16 Monocyte	Post-HIV vs Post-ART_1y
chr7-87857970-87858701	0.432307938145889	0.612838026945733	0.015	0.009	1	CD16_Monocyte	CD16 Monocyte	Post-HIV vs Post-ART_1y
chr1-43779256-43779495	0.432309729529285	-0.133169380825334	0.01	0.01	1	CD16_Monocyte	CD16 Monocyte	Post-HIV vs Post-ART_1y
chr13-23372337-23372821	0.432313166155977	-0.29332350368703	0.019	0.023	1	CD16_Monocyte	CD16 Monocyte	Post-HIV vs Post-ART_1y
chr5-154206258-154206629	0.432326305826473	-0.69879483005239	0.007	0.011	1	CD16_Monocyte	CD16 Monocyte	Post-HIV vs Post-ART_1y
chr3-193787938-193788584	0.432335939923132	0.122665499078435	0.024	0.022	1	CD16_Monocyte	CD16 Monocyte	Post-HIV vs Post-ART_1y
chr12-11729460-11729670	0.43233838572128	-0.111953221773073	0.014	0.015	1	CD16_Monocyte	CD16 Monocyte	Post-HIV vs Post-ART_1y
chr4-54099346-54101211	0.432372682320275	0.347412046877054	0.032	0.025	1	CD16_Monocyte	CD16 Monocyte	Post-HIV vs Post-ART_1y
chr1-207068896-207069527	0.432431331892275	0.358776691598302	0.03	0.023	1	CD16_Monocyte	CD16 Monocyte	Post-HIV vs Post-ART_1y
chrX-30576764-30578097	0.432451116530861	0.0852180173732753	0.134	0.121	1	CD16_Monocyte	CD16 Monocyte	Post-HIV vs Post-ART_1y
chr1-109477772-109478112	0.432454556510118	0.458162932342326	0.018	0.012	1	CD16_Monocyte	CD16 Monocyte	Post-HIV vs Post-ART_1y
chr2-159456362-159456988	0.432467361263185	0.320987358915643	0.026	0.02	1	CD16_Monocyte	CD16 Monocyte	Post-HIV vs Post-ART_1y
chr22-39123786-39124276	0.432473809975971	0.736460975090947	0.014	0.008	1	CD16_Monocyte	CD16 Monocyte	Post-HIV vs Post-ART_1y
chr18-9069587-9070079	0.432480316288409	-0.131929629283229	0.012	0.013	1	CD16_Monocyte	CD16 Monocyte	Post-HIV vs Post-ART_1y
chr14-55791423-55791890	0.432497246413798	-0.511274443160532	0.007	0.01	1	CD16_Monocyte	CD16 Monocyte	Post-HIV vs Post-ART_1y
chr2-169015954-169016302	0.432523102884851	0.570218470943213	0.022	0.014	1	CD16_Monocyte	CD16 Monocyte	Post-HIV vs Post-ART_1y
chr1-248804560-248806250	0.432523903611183	0.02395085903129	0.22	0.207	1	CD16_Monocyte	CD16 Monocyte	Post-HIV vs Post-ART_1y
chr12-49220861-49221298	0.432536140542525	0.264427097617309	0.024	0.019	1	CD16_Monocyte	CD16 Monocyte	Post-HIV vs Post-ART_1y
chr10-3950687-3951261	0.432544357574913	0.34376724417986	0.01	0.007	1	CD16_Monocyte	CD16 Monocyte	Post-HIV vs Post-ART_1y
chr4-26329818-26330535	0.432545912088263	0.374319719989256	0.039	0.03	1	CD16_Monocyte	CD16 Monocyte	Post-HIV vs Post-ART_1y
chr20-45153427-45154159	0.432556872442967	0.305129675070866	0.044	0.033	1	CD16_Monocyte	CD16 Monocyte	Post-HIV vs Post-ART_1y
chr21-35427805-35428861	0.432571672432053	-0.411082860786134	0.009	0.011	1	CD16_Monocyte	CD16 Monocyte	Post-HIV vs Post-ART_1y
chr7-38367203-38368527	0.432606997484333	-0.115082972676852	0.137	0.136	1	CD16_Monocyte	CD16 Monocyte	Post-HIV vs Post-ART_1y
chr9-83333921-83334641	0.432615124625265	-0.355587402957395	0.033	0.042	1	CD16_Monocyte	CD16 Monocyte	Post-HIV vs Post-ART_1y
chr20-35772955-35773546	0.432617743731817	0.191427724255685	0.135	0.11	1	CD16_Monocyte	CD16 Monocyte	Post-HIV vs Post-ART_1y
chr5-173834986-173835892	0.432622216507438	0.392205449329717	0.027	0.021	1	CD16_Monocyte	CD16 Monocyte	Post-HIV vs Post-ART_1y
chr9-5531154-5531836	0.432623517379768	0.132654677216108	0.044	0.039	1	CD16_Monocyte	CD16 Monocyte	Post-HIV vs Post-ART_1y
chr6-31896641-31898079	0.432625776738886	-0.0761889535095963	0.177	0.181	1	CD16_Monocyte	CD16 Monocyte	Post-HIV vs Post-ART_1y
chr4-9000186-9001424	0.432645921664799	-0.176417218343082	0.017	0.019	1	CD16_Monocyte	CD16 Monocyte	Post-HIV vs Post-ART_1y
chr1-64865126-64865667	0.432670217934982	0.257361150989546	0.031	0.025	1	CD16_Monocyte	CD16 Monocyte	Post-HIV vs Post-ART_1y
chr9-110603893-110604825	0.432679681486491	-0.00395710226147461	0.058	0.053	1	CD16_Monocyte	CD16 Monocyte	Post-HIV vs Post-ART_1y
chr9-72987690-72988218	0.432680198913821	-0.988382862885046	0.007	0.012	1	CD16_Monocyte	CD16 Monocyte	Post-HIV vs Post-ART_1y
chr6-43789655-43790486	0.432681495429626	0.288102167534442	0.021	0.017	1	CD16_Monocyte	CD16 Monocyte	Post-HIV vs Post-ART_1y
chr16-67520747-67521812	0.432688430448763	-0.0724836783849085	0.324	0.329	1	CD16_Monocyte	CD16 Monocyte	Post-HIV vs Post-ART_1y
chr1-234609077-234609511	0.432691839611089	0.30227441444175	0.046	0.037	1	CD16_Monocyte	CD16 Monocyte	Post-HIV vs Post-ART_1y
chr10-20200473-20201107	0.432731479557434	-0.308632700675861	0.026	0.031	1	CD16_Monocyte	CD16 Monocyte	Post-HIV vs Post-ART_1y
chr5-120092697-120093657	0.432733016748054	0.229913175588967	0.049	0.039	1	CD16_Monocyte	CD16 Monocyte	Post-HIV vs Post-ART_1y
chr2-60543737-60544491	0.43273816085325	-0.0658886241913692	0.08	0.079	1	CD16_Monocyte	CD16 Monocyte	Post-HIV vs Post-ART_1y
chr11-35107815-35108705	0.432748457359209	0.389359526184335	0.063	0.044	1	CD16_Monocyte	CD16 Monocyte	Post-HIV vs Post-ART_1y
chr5-80480620-80481631	0.432762098919314	0.349590657557147	0.044	0.031	1	CD16_Monocyte	CD16 Monocyte	Post-HIV vs Post-ART_1y
chr9-87505539-87505746	0.432762724434715	0.72230992016469	0.022	0.013	1	CD16_Monocyte	CD16 Monocyte	Post-HIV vs Post-ART_1y
chr17-21352894-21353898	0.432765982252081	-0.523762874968444	0.031	0.04	1	CD16_Monocyte	CD16 Monocyte	Post-HIV vs Post-ART_1y
chr22-42827952-42828875	0.432769359321409	0.302423675583958	0.013	0.01	1	CD16_Monocyte	CD16 Monocyte	Post-HIV vs Post-ART_1y
chr6-125927715-125928188	0.432783642794579	0.726800364752482	0.028	0.017	1	CD16_Monocyte	CD16 Monocyte	Post-HIV vs Post-ART_1y
chr15-38018914-38019684	0.43278379741708	0.158788884241754	0.058	0.05	1	CD16_Monocyte	CD16 Monocyte	Post-HIV vs Post-ART_1y
chrX-18956142-18956928	0.432795862208571	-0.194086786601435	0.017	0.019	1	CD16_Monocyte	CD16 Monocyte	Post-HIV vs Post-ART_1y
chr1-157651368-157651824	0.432803214070271	-0.474319114452767	0.008	0.011	1	CD16_Monocyte	CD16 Monocyte	Post-HIV vs Post-ART_1y
chr19-49106409-49107148	0.432810190356731	-0.336970579463724	0.023	0.029	1	CD16_Monocyte	CD16 Monocyte	Post-HIV vs Post-ART_1y
chr2-85308893-85310215	0.432834456539259	-0.198371239984765	0.055	0.059	1	CD16_Monocyte	CD16 Monocyte	Post-HIV vs Post-ART_1y
chr7-100130836-100131241	0.432840908422707	0.271674150377865	0.073	0.054	1	CD16_Monocyte	CD16 Monocyte	Post-HIV vs Post-ART_1y
chr1-40449549-40451383	0.432845058307795	0.185362284256736	0.167	0.134	1	CD16_Monocyte	CD16 Monocyte	Post-HIV vs Post-ART_1y
chr6-124882808-124883435	0.43286677631518	-0.452727166402641	0.01	0.013	1	CD16_Monocyte	CD16 Monocyte	Post-HIV vs Post-ART_1y
chr17-74379229-74380500	0.432868430583706	0.178801667374454	0.1	0.084	1	CD16_Monocyte	CD16 Monocyte	Post-HIV vs Post-ART_1y
chrX-53284497-53285334	0.432919357409673	0.257249688387006	0.036	0.029	1	CD16_Monocyte	CD16 Monocyte	Post-HIV vs Post-ART_1y
chr12-108696137-108696872	0.432920896590021	0.464828378449924	0.017	0.012	1	CD16_Monocyte	CD16 Monocyte	Post-HIV vs Post-ART_1y
chr7-127584902-127585834	0.432924745461651	0.128996340935725	0.251	0.219	1	CD16_Monocyte	CD16 Monocyte	Post-HIV vs Post-ART_1y
chr6-109117163-109117956	0.432931991257706	-0.482010151311915	0.016	0.019	1	CD16_Monocyte	CD16 Monocyte	Post-HIV vs Post-ART_1y
chr8-52481828-52482686	0.432935431356675	0.180972226703434	0.028	0.024	1	CD16_Monocyte	CD16 Monocyte	Post-HIV vs Post-ART_1y
chr1-30717627-30719573	0.432937547041307	0.00733564321757496	0.662	0.654	1	CD16_Monocyte	CD16 Monocyte	Post-HIV vs Post-ART_1y
chr20-62406451-62407869	0.432937728702096	0.113825088733795	0.309	0.277	1	CD16_Monocyte	CD16 Monocyte	Post-HIV vs Post-ART_1y
chr13-18211606-18212532	0.43293813830194	0.0852145108091222	0.04	0.035	1	CD16_Monocyte	CD16 Monocyte	Post-HIV vs Post-ART_1y
chr11-73495702-73496430	0.432971028471309	0.407077058903092	0.028	0.019	1	CD16_Monocyte	CD16 Monocyte	Post-HIV vs Post-ART_1y
chr17-7132461-7133812	0.432971803194131	0.132282533813722	0.285	0.25	1	CD16_Monocyte	CD16 Monocyte	Post-HIV vs Post-ART_1y
chr6-36296121-36296854	0.43297205159355	0.589282939955419	0.029	0.019	1	CD16_Monocyte	CD16 Monocyte	Post-HIV vs Post-ART_1y
chr5-39215309-39215630	0.432980332308558	0.396688946053103	0.014	0.01	1	CD16_Monocyte	CD16 Monocyte	Post-HIV vs Post-ART_1y
chr20-1664753-1665396	0.432994293953445	0.725964772909633	0.012	0.007	1	CD16_Monocyte	CD16 Monocyte	Post-HIV vs Post-ART_1y
chr3-191258484-191259368	0.432995779101521	0.230005826412974	0.023	0.02	1	CD16_Monocyte	CD16 Monocyte	Post-HIV vs Post-ART_1y
chr5-64766968-64767291	0.4330197576695	0.318969113348702	0.021	0.017	1	CD16_Monocyte	CD16 Monocyte	Post-HIV vs Post-ART_1y
chr5-32203025-32203816	0.433023871274927	0.404367760324826	0.051	0.036	1	CD16_Monocyte	CD16 Monocyte	Post-HIV vs Post-ART_1y
chr3-188257470-188258124	0.433040800924812	-0.540053096760205	0.008	0.011	1	CD16_Monocyte	CD16 Monocyte	Post-HIV vs Post-ART_1y
chr2-25997506-25998077	0.433060688814258	0.0616776126605716	0.011	0.009	1	CD16_Monocyte	CD16 Monocyte	Post-HIV vs Post-ART_1y
chr18-22953079-22953959	0.433098866987913	-0.074950137088531	0.033	0.032	1	CD16_Monocyte	CD16 Monocyte	Post-HIV vs Post-ART_1y
chr3-42501282-42503131	0.433099342914014	-0.00284542530161058	0.168	0.162	1	CD16_Monocyte	CD16 Monocyte	Post-HIV vs Post-ART_1y
chr3-46393336-46393945	0.433102742315644	0.512232207343153	0.036	0.024	1	CD16_Monocyte	CD16 Monocyte	Post-HIV vs Post-ART_1y
chr3-120719044-120720102	0.433107348709015	-0.795745123680778	0.013	0.021	1	CD16_Monocyte	CD16 Monocyte	Post-HIV vs Post-ART_1y
chr20-63295501-63296085	0.433143884582912	-0.122793664321802	0.01	0.011	1	CD16_Monocyte	CD16 Monocyte	Post-HIV vs Post-ART_1y
chr1-42034311-42034710	0.433151517523535	0.390804054622341	0.026	0.019	1	CD16_Monocyte	CD16 Monocyte	Post-HIV vs Post-ART_1y
chr21-31343617-31344434	0.433157074148828	0.338181991077217	0.103	0.079	1	CD16_Monocyte	CD16 Monocyte	Post-HIV vs Post-ART_1y
chr5-102523330-102523909	0.433166060252344	-0.366588345806006	0.017	0.022	1	CD16_Monocyte	CD16 Monocyte	Post-HIV vs Post-ART_1y
chr22-43811433-43813080	0.433193413765546	0.0866520838963525	0.224	0.193	1	CD16_Monocyte	CD16 Monocyte	Post-HIV vs Post-ART_1y
chr15-56364828-56365734	0.433220278504495	0.192887767718554	0.082	0.069	1	CD16_Monocyte	CD16 Monocyte	Post-HIV vs Post-ART_1y
chr19-34985204-34985929	0.433223133129324	-0.618898007488328	0.007	0.01	1	CD16_Monocyte	CD16 Monocyte	Post-HIV vs Post-ART_1y
chr20-50109781-50110623	0.433236485714399	-0.346915626569335	0.06	0.071	1	CD16_Monocyte	CD16 Monocyte	Post-HIV vs Post-ART_1y
chr20-11890308-11892546	0.433238296531333	-0.0545865935587448	0.11	0.112	1	CD16_Monocyte	CD16 Monocyte	Post-HIV vs Post-ART_1y
chr11-63850890-63851705	0.433251678824548	0.419374208932812	0.032	0.023	1	CD16_Monocyte	CD16 Monocyte	Post-HIV vs Post-ART_1y
chr1-167123942-167124342	0.433258095253756	0.740012677607869	0.012	0.007	1	CD16_Monocyte	CD16 Monocyte	Post-HIV vs Post-ART_1y
chr5-112646163-112646894	0.433285831733204	0.291264200839525	0.01	0.008	1	CD16_Monocyte	CD16 Monocyte	Post-HIV vs Post-ART_1y
chr22-16824446-16825663	0.433300108832519	0.203509149886817	0.064	0.054	1	CD16_Monocyte	CD16 Monocyte	Post-HIV vs Post-ART_1y
chr6-158836632-158837290	0.433302163254655	-0.655724688245769	0.007	0.011	1	CD16_Monocyte	CD16 Monocyte	Post-HIV vs Post-ART_1y
chr11-62770612-62772005	0.433306366027906	0.130050633048764	0.336	0.289	1	CD16_Monocyte	CD16 Monocyte	Post-HIV vs Post-ART_1y
chr15-21261961-21263345	0.433306474261008	0.432028762185682	0.077	0.057	1	CD16_Monocyte	CD16 Monocyte	Post-HIV vs Post-ART_1y
chr8-141279885-141280099	0.433331545020714	0.345533113448569	0.021	0.017	1	CD16_Monocyte	CD16 Monocyte	Post-HIV vs Post-ART_1y
chr19-38726119-38727209	0.43333682995273	0.303656338136872	0.012	0.008	1	CD16_Monocyte	CD16 Monocyte	Post-HIV vs Post-ART_1y
chr1-180501911-180503535	0.433342815824269	0.135396965797786	0.293	0.258	1	CD16_Monocyte	CD16 Monocyte	Post-HIV vs Post-ART_1y
chr2-65215999-65216293	0.433369431505735	-0.48910105080139	0.01	0.013	1	CD16_Monocyte	CD16 Monocyte	Post-HIV vs Post-ART_1y
chr12-121983557-121984146	0.433372190532681	-0.084983328702307	0.033	0.033	1	CD16_Monocyte	CD16 Monocyte	Post-HIV vs Post-ART_1y
chr16-24538861-24540940	0.433383121969935	-0.0313616558618013	0.415	0.406	1	CD16_Monocyte	CD16 Monocyte	Post-HIV vs Post-ART_1y
chr8-141026616-141027341	0.433394640027369	0.601726760937706	0.013	0.008	1	CD16_Monocyte	CD16 Monocyte	Post-HIV vs Post-ART_1y
chr17-46156424-46157321	0.433404288147284	0.536592178327001	0.027	0.019	1	CD16_Monocyte	CD16 Monocyte	Post-HIV vs Post-ART_1y
chr2-110993155-110994887	0.433408947857025	0.125658144265769	0.255	0.224	1	CD16_Monocyte	CD16 Monocyte	Post-HIV vs Post-ART_1y
chr10-79467108-79468422	0.433415125565095	-0.0624913125999744	0.107	0.104	1	CD16_Monocyte	CD16 Monocyte	Post-HIV vs Post-ART_1y
chr5-6715942-6716189	0.433425967265944	0.380319975564519	0.028	0.021	1	CD16_Monocyte	CD16 Monocyte	Post-HIV vs Post-ART_1y
chr12-89161587-89161826	0.433429174292941	-0.0354631631291182	0.044	0.043	1	CD16_Monocyte	CD16 Monocyte	Post-HIV vs Post-ART_1y
chr5-73201591-73202275	0.433440275136281	-0.468458498542417	0.014	0.018	1	CD16_Monocyte	CD16 Monocyte	Post-HIV vs Post-ART_1y
chr2-172098873-172099299	0.433441485548986	-0.23695761815288	0.045	0.05	1	CD16_Monocyte	CD16 Monocyte	Post-HIV vs Post-ART_1y
chrX-120035618-120036597	0.433443739437005	0.43919214591243	0.037	0.027	1	CD16_Monocyte	CD16 Monocyte	Post-HIV vs Post-ART_1y
chr12-3973169-3975207	0.433461993819695	0.33645762026721	0.041	0.031	1	CD16_Monocyte	CD16 Monocyte	Post-HIV vs Post-ART_1y
chr9-112786796-112787541	0.433474765993484	-0.633601541129106	0.008	0.012	1	CD16_Monocyte	CD16 Monocyte	Post-HIV vs Post-ART_1y
chr1-154328206-154328957	0.433491911037767	0.107152858708237	0.092	0.077	1	CD16_Monocyte	CD16 Monocyte	Post-HIV vs Post-ART_1y
chr17-32443783-32445380	0.43349341394918	-0.023933236448485	0.289	0.281	1	CD16_Monocyte	CD16 Monocyte	Post-HIV vs Post-ART_1y
chr11-47912552-47913232	0.433493596909298	-0.338468285088587	0.043	0.052	1	CD16_Monocyte	CD16 Monocyte	Post-HIV vs Post-ART_1y
chr15-77031041-77031707	0.433493727950401	-0.557971570154209	0.008	0.011	1	CD16_Monocyte	CD16 Monocyte	Post-HIV vs Post-ART_1y
chr4-113815638-113816585	0.4334973795712	0.204958103971058	0.067	0.054	1	CD16_Monocyte	CD16 Monocyte	Post-HIV vs Post-ART_1y
chr8-57490830-57491630	0.433540774852467	-0.384816312160231	0.013	0.015	1	CD16_Monocyte	CD16 Monocyte	Post-HIV vs Post-ART_1y
chr13-52449456-52450907	0.433546228136766	-0.0406324058924559	0.341	0.339	1	CD16_Monocyte	CD16 Monocyte	Post-HIV vs Post-ART_1y
chr1-112881746-112882134	0.433546901735603	0.821745689386982	0.014	0.008	1	CD16_Monocyte	CD16 Monocyte	Post-HIV vs Post-ART_1y
chr18-3016495-3017216	0.433548412867641	-0.0582576810563851	0.116	0.115	1	CD16_Monocyte	CD16 Monocyte	Post-HIV vs Post-ART_1y
chr5-141417479-141418156	0.433585519397333	-0.248961127500661	0.053	0.061	1	CD16_Monocyte	CD16 Monocyte	Post-HIV vs Post-ART_1y
chr6-124961710-124963350	0.433585534691529	0.364542104317215	0.093	0.07	1	CD16_Monocyte	CD16 Monocyte	Post-HIV vs Post-ART_1y
chr17-39318301-39318945	0.433605347454893	-0.404617438603184	0.019	0.023	1	CD16_Monocyte	CD16 Monocyte	Post-HIV vs Post-ART_1y
chr1-44730038-44731563	0.433608302446839	-0.0998475459391841	0.3	0.301	1	CD16_Monocyte	CD16 Monocyte	Post-HIV vs Post-ART_1y
chr12-94152363-94152568	0.433611275257592	0.370329409354353	0.056	0.042	1	CD16_Monocyte	CD16 Monocyte	Post-HIV vs Post-ART_1y
chr17-8192150-8192493	0.433615738615766	0.0846927464634057	0.079	0.074	1	CD16_Monocyte	CD16 Monocyte	Post-HIV vs Post-ART_1y
chr16-88870515-88871821	0.433630669130114	0.183525293460817	0.032	0.027	1	CD16_Monocyte	CD16 Monocyte	Post-HIV vs Post-ART_1y
chr19-49779596-49780686	0.433634951737207	0.245838555947212	0.159	0.131	1	CD16_Monocyte	CD16 Monocyte	Post-HIV vs Post-ART_1y
chr6-155973520-155974435	0.433650421484157	-0.31996860705444	0.011	0.014	1	CD16_Monocyte	CD16 Monocyte	Post-HIV vs Post-ART_1y
chr1-167618532-167618797	0.433666905883115	0.664396621898812	0.011	0.007	1	CD16_Monocyte	CD16 Monocyte	Post-HIV vs Post-ART_1y
chr20-47360098-47361086	0.433667329808599	0.00586432856469954	0.116	0.108	1	CD16_Monocyte	CD16 Monocyte	Post-HIV vs Post-ART_1y
chr8-105776529-105777133	0.433668900129518	-0.359806637047358	0.012	0.015	1	CD16_Monocyte	CD16 Monocyte	Post-HIV vs Post-ART_1y
chr20-62240089-62240358	0.433675151615798	0.320565992279225	0.037	0.029	1	CD16_Monocyte	CD16 Monocyte	Post-HIV vs Post-ART_1y
chr10-22615467-22616459	0.43368161891918	-0.0651857491693177	0.14	0.142	1	CD16_Monocyte	CD16 Monocyte	Post-HIV vs Post-ART_1y
chr5-107373722-107374242	0.433685946661666	-0.450610023662141	0.02	0.026	1	CD16_Monocyte	CD16 Monocyte	Post-HIV vs Post-ART_1y
chr15-98915054-98915675	0.433686639091121	-0.0554596847062245	0.031	0.03	1	CD16_Monocyte	CD16 Monocyte	Post-HIV vs Post-ART_1y
chr1-42735997-42736469	0.43370075216233	-0.0466357602616356	0.031	0.032	1	CD16_Monocyte	CD16 Monocyte	Post-HIV vs Post-ART_1y
chr2-100606483-100607188	0.433703528497538	0.229890625221198	0.024	0.02	1	CD16_Monocyte	CD16 Monocyte	Post-HIV vs Post-ART_1y
chr3-27680533-27681780	0.433708559993552	-0.0754432683321098	0.069	0.068	1	CD16_Monocyte	CD16 Monocyte	Post-HIV vs Post-ART_1y
chr7-142785641-142786398	0.433712462316607	-0.0861142074974151	0.022	0.021	1	CD16_Monocyte	CD16 Monocyte	Post-HIV vs Post-ART_1y
chr11-67501054-67501527	0.43371578260977	-0.0649668449297316	0.058	0.059	1	CD16_Monocyte	CD16 Monocyte	Post-HIV vs Post-ART_1y
chr14-69632114-69632880	0.433716006141566	0.065156838166347	0.041	0.038	1	CD16_Monocyte	CD16 Monocyte	Post-HIV vs Post-ART_1y
chr12-95942154-95943763	0.433720628579219	0.152402342344917	0.186	0.162	1	CD16_Monocyte	CD16 Monocyte	Post-HIV vs Post-ART_1y
chr7-50369177-50369755	0.433725812535218	0.235750389645744	0.041	0.033	1	CD16_Monocyte	CD16 Monocyte	Post-HIV vs Post-ART_1y
chr1-229186324-229187047	0.433726157972956	-0.288808302730297	0.02	0.023	1	CD16_Monocyte	CD16 Monocyte	Post-HIV vs Post-ART_1y
chr21-45885537-45887220	0.433739130513505	-0.451188486129652	0.012	0.017	1	CD16_Monocyte	CD16 Monocyte	Post-HIV vs Post-ART_1y
chr20-16387511-16388010	0.433754005039615	0.334921857884961	0.048	0.037	1	CD16_Monocyte	CD16 Monocyte	Post-HIV vs Post-ART_1y
chr10-98425406-98426048	0.433754362768863	0.416030959042818	0.018	0.013	1	CD16_Monocyte	CD16 Monocyte	Post-HIV vs Post-ART_1y
chr17-17750817-17751302	0.433755519096942	0.309743894917923	0.097	0.074	1	CD16_Monocyte	CD16 Monocyte	Post-HIV vs Post-ART_1y
chr10-24196494-24196781	0.433758715127948	-0.513647176307008	0.009	0.012	1	CD16_Monocyte	CD16 Monocyte	Post-HIV vs Post-ART_1y
chr8-70949851-70950971	0.433759137406662	0.446754441384322	0.031	0.022	1	CD16_Monocyte	CD16 Monocyte	Post-HIV vs Post-ART_1y
chr6-12332110-12332809	0.433783051213359	-0.139296213963428	0.03	0.032	1	CD16_Monocyte	CD16 Monocyte	Post-HIV vs Post-ART_1y
chr2-239250284-239250771	0.433805160426109	0.167094432193259	0.043	0.036	1	CD16_Monocyte	CD16 Monocyte	Post-HIV vs Post-ART_1y
chr2-8608159-8608979	0.433815354415578	0.857152711326708	0.01	0.005	1	CD16_Monocyte	CD16 Monocyte	Post-HIV vs Post-ART_1y
chrX-79081614-79082248	0.433848937643184	-0.323129709404832	0.018	0.02	1	CD16_Monocyte	CD16 Monocyte	Post-HIV vs Post-ART_1y
chr2-19863042-19863920	0.433865782099307	-0.367986335314148	0.052	0.062	1	CD16_Monocyte	CD16 Monocyte	Post-HIV vs Post-ART_1y
chr22-40265580-40266138	0.433881957789253	-0.742096485583931	0.008	0.013	1	CD16_Monocyte	CD16 Monocyte	Post-HIV vs Post-ART_1y
chr10-43160133-43161163	0.433893998511366	-0.0891193903239518	0.097	0.098	1	CD16_Monocyte	CD16 Monocyte	Post-HIV vs Post-ART_1y
chr17-45131496-45133472	0.433895278496397	0.147899703821379	0.262	0.22	1	CD16_Monocyte	CD16 Monocyte	Post-HIV vs Post-ART_1y
chr7-74204605-74204935	0.433896737349971	0.865095165784343	0.013	0.007	1	CD16_Monocyte	CD16 Monocyte	Post-HIV vs Post-ART_1y
chr9-129174829-129175501	0.433900292354443	0.280962832200893	0.048	0.037	1	CD16_Monocyte	CD16 Monocyte	Post-HIV vs Post-ART_1y
chr3-187748014-187748292	0.433902433894215	-0.25494022306774	0.052	0.061	1	CD16_Monocyte	CD16 Monocyte	Post-HIV vs Post-ART_1y
chr2-191607026-191607341	0.433913232350609	0.461520581065297	0.013	0.009	1	CD16_Monocyte	CD16 Monocyte	Post-HIV vs Post-ART_1y
chr10-86538501-86538918	0.433918626581411	0.444617145725047	0.037	0.026	1	CD16_Monocyte	CD16 Monocyte	Post-HIV vs Post-ART_1y
chr1-198651359-198652235	0.433925527448512	-0.278379166626164	0.047	0.054	1	CD16_Monocyte	CD16 Monocyte	Post-HIV vs Post-ART_1y
chr16-10852219-10852652	0.433930278231069	-0.361408391042206	0.01	0.011	1	CD16_Monocyte	CD16 Monocyte	Post-HIV vs Post-ART_1y
chr2-45836382-45837152	0.433936833307867	0.400662918003204	0.038	0.028	1	CD16_Monocyte	CD16 Monocyte	Post-HIV vs Post-ART_1y
chr19-18419997-18420416	0.433944284504453	0.210003096988419	0.066	0.052	1	CD16_Monocyte	CD16 Monocyte	Post-HIV vs Post-ART_1y
chr16-30602657-30603268	0.433948668653911	0.500282685381753	0.027	0.019	1	CD16_Monocyte	CD16 Monocyte	Post-HIV vs Post-ART_1y
chr15-94287436-94288370	0.433950673312788	-0.192137945071707	0.073	0.08	1	CD16_Monocyte	CD16 Monocyte	Post-HIV vs Post-ART_1y
chr3-172522037-172522523	0.433971401175599	0.397592681798254	0.014	0.01	1	CD16_Monocyte	CD16 Monocyte	Post-HIV vs Post-ART_1y
chr3-100898454-100900011	0.433973069576272	-0.32755458772974	0.017	0.02	1	CD16_Monocyte	CD16 Monocyte	Post-HIV vs Post-ART_1y
chr4-10100676-10101168	0.433983421175425	-0.04615902502572	0.072	0.072	1	CD16_Monocyte	CD16 Monocyte	Post-HIV vs Post-ART_1y
chr16-66503129-66503931	0.434005685325695	-0.32254536956549	0.016	0.019	1	CD16_Monocyte	CD16 Monocyte	Post-HIV vs Post-ART_1y
chr17-19303992-19304573	0.434023504338877	0.149665945464349	0.165	0.147	1	CD16_Monocyte	CD16 Monocyte	Post-HIV vs Post-ART_1y
chr5-54859341-54860685	0.434023845211171	-0.024325888795028	0.019	0.018	1	CD16_Monocyte	CD16 Monocyte	Post-HIV vs Post-ART_1y
chr18-11860011-11860387	0.434027620346565	0.860198946246036	0.012	0.006	1	CD16_Monocyte	CD16 Monocyte	Post-HIV vs Post-ART_1y
chr6-45031370-45032019	0.43403332566445	-0.18764469131894	0.079	0.084	1	CD16_Monocyte	CD16 Monocyte	Post-HIV vs Post-ART_1y
chr19-44905562-44906140	0.434035552826556	0.304248450609178	0.016	0.012	1	CD16_Monocyte	CD16 Monocyte	Post-HIV vs Post-ART_1y
chrY-21005289-21005873	0.434037145342564	-0.562520594015168	0.01	0.014	1	CD16_Monocyte	CD16 Monocyte	Post-HIV vs Post-ART_1y
chr10-96690659-96691378	0.434059526719488	0.304644958499164	0.032	0.025	1	CD16_Monocyte	CD16 Monocyte	Post-HIV vs Post-ART_1y
chr1-19448349-19449449	0.4340730671262	0.230139736443702	0.104	0.084	1	CD16_Monocyte	CD16 Monocyte	Post-HIV vs Post-ART_1y
chr5-173010631-173010917	0.434076232012866	0.469684293627846	0.031	0.021	1	CD16_Monocyte	CD16 Monocyte	Post-HIV vs Post-ART_1y
chr9-86098752-86100319	0.434079045723114	0.185913609317937	0.113	0.096	1	CD16_Monocyte	CD16 Monocyte	Post-HIV vs Post-ART_1y
chr15-72375080-72376709	0.434084158958905	0.100526492968475	0.173	0.146	1	CD16_Monocyte	CD16 Monocyte	Post-HIV vs Post-ART_1y
chr11-59224204-59225043	0.434099688683248	-0.0374511288110932	0.127	0.126	1	CD16_Monocyte	CD16 Monocyte	Post-HIV vs Post-ART_1y
chr14-24398439-24399771	0.434100076274321	0.21126849033764	0.034	0.029	1	CD16_Monocyte	CD16 Monocyte	Post-HIV vs Post-ART_1y
chr18-63245463-63245911	0.434105094402983	-0.34607560500572	0.031	0.037	1	CD16_Monocyte	CD16 Monocyte	Post-HIV vs Post-ART_1y
chr4-40857985-40858340	0.434105362472805	-0.21383733537461	0.013	0.015	1	CD16_Monocyte	CD16 Monocyte	Post-HIV vs Post-ART_1y
chr14-22928878-22930739	0.434115250349294	-0.0677606616398889	0.436	0.445	1	CD16_Monocyte	CD16 Monocyte	Post-HIV vs Post-ART_1y
chr1-27372940-27373225	0.434123323201225	0.171670351213164	0.016	0.013	1	CD16_Monocyte	CD16 Monocyte	Post-HIV vs Post-ART_1y
chr22-21959140-21960488	0.434125616646136	-0.11565461438561	0.019	0.019	1	CD16_Monocyte	CD16 Monocyte	Post-HIV vs Post-ART_1y
chr20-1943391-1944042	0.434127352777937	0.184498605655221	0.113	0.097	1	CD16_Monocyte	CD16 Monocyte	Post-HIV vs Post-ART_1y
chr1-231395072-231395362	0.434155883432952	0.734631609414444	0.014	0.008	1	CD16_Monocyte	CD16 Monocyte	Post-HIV vs Post-ART_1y
chr11-85755525-85756707	0.434169774542604	0.474523692445036	0.013	0.009	1	CD16_Monocyte	CD16 Monocyte	Post-HIV vs Post-ART_1y
chr5-34007138-34008590	0.434212105278941	0.0266468893847649	0.153	0.135	1	CD16_Monocyte	CD16 Monocyte	Post-HIV vs Post-ART_1y
chr20-50029471-50030295	0.434212299493343	0.466087632402571	0.071	0.049	1	CD16_Monocyte	CD16 Monocyte	Post-HIV vs Post-ART_1y
chr11-63866023-63866683	0.434219664071017	0.0184339882485989	0.057	0.056	1	CD16_Monocyte	CD16 Monocyte	Post-HIV vs Post-ART_1y
chr7-100191717-100192800	0.434221855042147	0.314937059825007	0.01	0.007	1	CD16_Monocyte	CD16 Monocyte	Post-HIV vs Post-ART_1y
chr20-57999125-58000036	0.43422199374528	-0.106272211836859	0.068	0.071	1	CD16_Monocyte	CD16 Monocyte	Post-HIV vs Post-ART_1y
chr17-42275391-42277488	0.434232369081572	0.14190552391975	0.234	0.207	1	CD16_Monocyte	CD16 Monocyte	Post-HIV vs Post-ART_1y
chr12-132488322-132490868	0.434232846681958	-0.0423556039664604	0.523	0.518	1	CD16_Monocyte	CD16 Monocyte	Post-HIV vs Post-ART_1y
chr5-34205195-34205646	0.434249154079307	-0.0649405471765658	0.019	0.019	1	CD16_Monocyte	CD16 Monocyte	Post-HIV vs Post-ART_1y
chr13-114234374-114235486	0.434252189026635	0.142048009187792	0.186	0.158	1	CD16_Monocyte	CD16 Monocyte	Post-HIV vs Post-ART_1y
chr9-87615378-87616030	0.434256398369882	0.641249510433788	0.022	0.014	1	CD16_Monocyte	CD16 Monocyte	Post-HIV vs Post-ART_1y
chr2-63692019-63692309	0.434258924182195	0.613012836828049	0.015	0.009	1	CD16_Monocyte	CD16 Monocyte	Post-HIV vs Post-ART_1y
chr12-110894038-110894905	0.434313092872674	0.134246790803104	0.079	0.067	1	CD16_Monocyte	CD16 Monocyte	Post-HIV vs Post-ART_1y
chrX-28347382-28347910	0.434318617897663	-0.174423875424003	0.017	0.02	1	CD16_Monocyte	CD16 Monocyte	Post-HIV vs Post-ART_1y
chr1-209397179-209397652	0.434320233765272	-0.340919760421857	0.016	0.02	1	CD16_Monocyte	CD16 Monocyte	Post-HIV vs Post-ART_1y
chr7-91995268-91996047	0.434325870308942	0.542937392036996	0.013	0.008	1	CD16_Monocyte	CD16 Monocyte	Post-HIV vs Post-ART_1y
chr13-21040561-21041097	0.43433359240281	0.896853189873821	0.013	0.006	1	CD16_Monocyte	CD16 Monocyte	Post-HIV vs Post-ART_1y
chr19-42242074-42243445	0.434336376121401	-0.098628457701593	0.483	0.478	1	CD16_Monocyte	CD16 Monocyte	Post-HIV vs Post-ART_1y
chr14-72542873-72543803	0.434359647414433	-0.153019001217431	0.027	0.028	1	CD16_Monocyte	CD16 Monocyte	Post-HIV vs Post-ART_1y
chr11-111931767-111932165	0.434365700492673	0.227092414035883	0.075	0.061	1	CD16_Monocyte	CD16 Monocyte	Post-HIV vs Post-ART_1y
chr3-12328410-12328946	0.434372215360223	0.47022032967654	0.03	0.022	1	CD16_Monocyte	CD16 Monocyte	Post-HIV vs Post-ART_1y
chrX-49958605-49960158	0.434374335541655	0.143288874564851	0.04	0.036	1	CD16_Monocyte	CD16 Monocyte	Post-HIV vs Post-ART_1y
chr5-68531863-68532320	0.434382218513918	-0.372439278459801	0.008	0.01	1	CD16_Monocyte	CD16 Monocyte	Post-HIV vs Post-ART_1y
chr4-2484107-2484535	0.434408746310562	0.664791989122325	0.014	0.008	1	CD16_Monocyte	CD16 Monocyte	Post-HIV vs Post-ART_1y
chr19-10737633-10738427	0.434425289751	0.509994321860227	0.018	0.011	1	CD16_Monocyte	CD16 Monocyte	Post-HIV vs Post-ART_1y
chr4-158755763-158756474	0.434426244942601	0.663638724871242	0.011	0.007	1	CD16_Monocyte	CD16 Monocyte	Post-HIV vs Post-ART_1y
chr12-55926603-55928182	0.434432734143277	0.0494471092122042	0.306	0.298	1	CD16_Monocyte	CD16 Monocyte	Post-HIV vs Post-ART_1y
chr2-127794381-127795278	0.434433963226668	0.368953433738707	0.046	0.035	1	CD16_Monocyte	CD16 Monocyte	Post-HIV vs Post-ART_1y
chr9-110064368-110065966	0.434439032688182	0.190916137466657	0.133	0.112	1	CD16_Monocyte	CD16 Monocyte	Post-HIV vs Post-ART_1y
chr18-62714639-62717567	0.434457724994774	0.114570510174818	0.45	0.4	1	CD16_Monocyte	CD16 Monocyte	Post-HIV vs Post-ART_1y
chr19-48787815-48788626	0.43447795661321	0.283168778797436	0.082	0.064	1	CD16_Monocyte	CD16 Monocyte	Post-HIV vs Post-ART_1y
chr12-13233710-13234387	0.434489804178282	0.397627737635926	0.014	0.01	1	CD16_Monocyte	CD16 Monocyte	Post-HIV vs Post-ART_1y
chr3-71652514-71653130	0.434496792453437	-0.356042483426409	0.013	0.017	1	CD16_Monocyte	CD16 Monocyte	Post-HIV vs Post-ART_1y
chr7-332166-333193	0.434504542880915	0.794507621704805	0.014	0.007	1	CD16_Monocyte	CD16 Monocyte	Post-HIV vs Post-ART_1y
chr12-109995446-109996531	0.434505554562438	-0.0835103943131938	0.247	0.241	1	CD16_Monocyte	CD16 Monocyte	Post-HIV vs Post-ART_1y
chr12-104568083-104568427	0.434509855746769	0.76508815408102	0.012	0.007	1	CD16_Monocyte	CD16 Monocyte	Post-HIV vs Post-ART_1y
chr18-46167526-46168382	0.434510676630179	-0.295128651142194	0.029	0.035	1	CD16_Monocyte	CD16 Monocyte	Post-HIV vs Post-ART_1y
chr12-6603084-6603545	0.434522830351992	0.766688604871722	0.018	0.009	1	CD16_Monocyte	CD16 Monocyte	Post-HIV vs Post-ART_1y
chr12-120873062-120873696	0.434526384807598	0.333374251963458	0.029	0.023	1	CD16_Monocyte	CD16 Monocyte	Post-HIV vs Post-ART_1y
chr9-5591076-5591288	0.434527544762945	0.261180859712434	0.018	0.014	1	CD16_Monocyte	CD16 Monocyte	Post-HIV vs Post-ART_1y
chr19-18349383-18349851	0.434531238003284	-0.227936472213374	0.032	0.035	1	CD16_Monocyte	CD16 Monocyte	Post-HIV vs Post-ART_1y
chr17-17638552-17638811	0.434552281254112	-0.402111271887164	0.007	0.01	1	CD16_Monocyte	CD16 Monocyte	Post-HIV vs Post-ART_1y
chr1-62217415-62217844	0.434560145485387	0.55843188752354	0.025	0.017	1	CD16_Monocyte	CD16 Monocyte	Post-HIV vs Post-ART_1y
chr4-61877720-61878550	0.434589108371875	-0.489692301240109	0.007	0.011	1	CD16_Monocyte	CD16 Monocyte	Post-HIV vs Post-ART_1y
chr11-67600121-67600927	0.434590019929114	-0.514028741105672	0.014	0.02	1	CD16_Monocyte	CD16 Monocyte	Post-HIV vs Post-ART_1y
chr11-118919420-118920121	0.434606149509003	0.228551797975439	0.032	0.026	1	CD16_Monocyte	CD16 Monocyte	Post-HIV vs Post-ART_1y
chr2-120269079-120269645	0.434612695995404	-0.143082999025995	0.013	0.014	1	CD16_Monocyte	CD16 Monocyte	Post-HIV vs Post-ART_1y
chr1-155701762-155702061	0.434614340196076	0.16286181851744	0.011	0.009	1	CD16_Monocyte	CD16 Monocyte	Post-HIV vs Post-ART_1y
chr17-8093711-8094595	0.434620494368775	0.137731039572535	0.076	0.063	1	CD16_Monocyte	CD16 Monocyte	Post-HIV vs Post-ART_1y
chr16-11410080-11411346	0.434633738021144	0.294722009828376	0.054	0.041	1	CD16_Monocyte	CD16 Monocyte	Post-HIV vs Post-ART_1y
chr9-20685294-20685605	0.43465264536699	0.429845797160201	0.018	0.012	1	CD16_Monocyte	CD16 Monocyte	Post-HIV vs Post-ART_1y
chr4-139300569-139302654	0.43467296934703	-0.0192320171519064	0.364	0.355	1	CD16_Monocyte	CD16 Monocyte	Post-HIV vs Post-ART_1y
chr2-111665671-111666053	0.434680816180299	0.388796436964432	0.04	0.03	1	CD16_Monocyte	CD16 Monocyte	Post-HIV vs Post-ART_1y
chr1-9526111-9526814	0.434685888418869	-0.166542407374175	0.045	0.049	1	CD16_Monocyte	CD16 Monocyte	Post-HIV vs Post-ART_1y
chr2-46978631-46980062	0.434687483114004	0.286725625020575	0.183	0.149	1	CD16_Monocyte	CD16 Monocyte	Post-HIV vs Post-ART_1y
chr17-37774230-37775037	0.434699903318473	-0.464843003899571	0.009	0.012	1	CD16_Monocyte	CD16 Monocyte	Post-HIV vs Post-ART_1y
chr14-61471518-61472599	0.434718859200744	0.407095432154664	0.077	0.058	1	CD16_Monocyte	CD16 Monocyte	Post-HIV vs Post-ART_1y
chrX-135740425-135740930	0.434719268032013	0.785204097356571	0.011	0.006	1	CD16_Monocyte	CD16 Monocyte	Post-HIV vs Post-ART_1y
chr1-215566824-215568513	0.434724173097226	0.397458625441341	0.067	0.048	1	CD16_Monocyte	CD16 Monocyte	Post-HIV vs Post-ART_1y
chr1-202525752-202526382	0.434740441256615	-0.339040613220815	0.008	0.01	1	CD16_Monocyte	CD16 Monocyte	Post-HIV vs Post-ART_1y
chr20-37686869-37687542	0.434746805659095	-0.395992211347124	0.007	0.01	1	CD16_Monocyte	CD16 Monocyte	Post-HIV vs Post-ART_1y
chr11-64767422-64768086	0.43476703188324	-0.248528887253013	0.058	0.061	1	CD16_Monocyte	CD16 Monocyte	Post-HIV vs Post-ART_1y
chr7-94160388-94161328	0.434768112852277	0.230607044329868	0.06	0.049	1	CD16_Monocyte	CD16 Monocyte	Post-HIV vs Post-ART_1y
chr15-40782291-40783006	0.434791881250774	0.18161567436489	0.046	0.036	1	CD16_Monocyte	CD16 Monocyte	Post-HIV vs Post-ART_1y
chr7-149724942-149725871	0.434799153356214	0.415349446628839	0.023	0.017	1	CD16_Monocyte	CD16 Monocyte	Post-HIV vs Post-ART_1y
chr17-64455818-64456773	0.434813118549191	-0.149354675013919	0.062	0.067	1	CD16_Monocyte	CD16 Monocyte	Post-HIV vs Post-ART_1y
chr3-196931390-196933091	0.434819948900619	0.474090599083157	0.029	0.02	1	CD16_Monocyte	CD16 Monocyte	Post-HIV vs Post-ART_1y
chr20-16729397-16730652	0.434829329437901	-0.0937745940747343	0.222	0.223	1	CD16_Monocyte	CD16 Monocyte	Post-HIV vs Post-ART_1y
chr11-62880246-62881956	0.434831321764952	-0.0289083537146988	0.381	0.382	1	CD16_Monocyte	CD16 Monocyte	Post-HIV vs Post-ART_1y
chr18-58437938-58439359	0.434840771773149	0.364580635830452	0.02	0.014	1	CD16_Monocyte	CD16 Monocyte	Post-HIV vs Post-ART_1y
chr22-24525074-24525788	0.434847351446715	-0.254024810825538	0.107	0.119	1	CD16_Monocyte	CD16 Monocyte	Post-HIV vs Post-ART_1y
chr19-55519969-55520288	0.434852876809865	0.498068258776247	0.01	0.007	1	CD16_Monocyte	CD16 Monocyte	Post-HIV vs Post-ART_1y
chr11-74085506-74085897	0.434859432870314	0.489918575802127	0.018	0.011	1	CD16_Monocyte	CD16 Monocyte	Post-HIV vs Post-ART_1y
chr8-8244256-8244892	0.434867157926072	0.0329397805299994	0.15	0.143	1	CD16_Monocyte	CD16 Monocyte	Post-HIV vs Post-ART_1y
chr2-143204425-143205674	0.434875529915401	-0.315452610976615	0.012	0.014	1	CD16_Monocyte	CD16 Monocyte	Post-HIV vs Post-ART_1y
chr7-67301133-67301335	0.434879036505996	0.371916373256448	0.01	0.007	1	CD16_Monocyte	CD16 Monocyte	Post-HIV vs Post-ART_1y
chr5-136212062-136212494	0.434887607327522	0.292497300040953	0.014	0.01	1	CD16_Monocyte	CD16 Monocyte	Post-HIV vs Post-ART_1y
chr17-72714357-72714714	0.434891330586084	-0.373844689022786	0.009	0.011	1	CD16_Monocyte	CD16 Monocyte	Post-HIV vs Post-ART_1y
chr16-4514455-4514994	0.434910026921309	0.195012842210357	0.024	0.021	1	CD16_Monocyte	CD16 Monocyte	Post-HIV vs Post-ART_1y
chr1-32941173-32942114	0.434919974708506	0.146271362160258	0.1	0.089	1	CD16_Monocyte	CD16 Monocyte	Post-HIV vs Post-ART_1y
chr17-7237678-7238651	0.434966617132107	0.0991237056918144	0.11	0.093	1	CD16_Monocyte	CD16 Monocyte	Post-HIV vs Post-ART_1y
chr12-64255886-64256505	0.434966985224322	-0.414637574596183	0.02	0.024	1	CD16_Monocyte	CD16 Monocyte	Post-HIV vs Post-ART_1y
chrX-48020457-48021773	0.434970908317727	-0.151704933417016	0.105	0.11	1	CD16_Monocyte	CD16 Monocyte	Post-HIV vs Post-ART_1y
chr6-35615915-35617106	0.434992736099448	0.201466564216898	0.123	0.105	1	CD16_Monocyte	CD16 Monocyte	Post-HIV vs Post-ART_1y
chr22-37802056-37802738	0.43499687155104	-0.368875913403514	0.023	0.03	1	CD16_Monocyte	CD16 Monocyte	Post-HIV vs Post-ART_1y
chr17-50163736-50164194	0.434999118796804	-0.424694149795471	0.019	0.024	1	CD16_Monocyte	CD16 Monocyte	Post-HIV vs Post-ART_1y
chr2-162260625-162261938	0.43502101723654	-0.112420399336685	0.147	0.152	1	CD16_Monocyte	CD16 Monocyte	Post-HIV vs Post-ART_1y
chr13-52203472-52204249	0.435035340212024	0.549243518369919	0.022	0.014	1	CD16_Monocyte	CD16 Monocyte	Post-HIV vs Post-ART_1y
chr6-42142079-42143009	0.435035967003561	0.500471440742036	0.033	0.023	1	CD16_Monocyte	CD16 Monocyte	Post-HIV vs Post-ART_1y
chr17-10046322-10047673	0.435064574453871	0.267100204917021	0.031	0.025	1	CD16_Monocyte	CD16 Monocyte	Post-HIV vs Post-ART_1y
chr3-113440875-113441761	0.43507534770168	0.46894766143038	0.027	0.019	1	CD16_Monocyte	CD16 Monocyte	Post-HIV vs Post-ART_1y
chr12-38847170-38847546	0.435094803560507	-0.332551867805232	0.008	0.01	1	CD16_Monocyte	CD16 Monocyte	Post-HIV vs Post-ART_1y
chr17-17302955-17303893	0.435097613720614	0.25192889817755	0.111	0.087	1	CD16_Monocyte	CD16 Monocyte	Post-HIV vs Post-ART_1y
chr18-63887322-63887760	0.435099182729036	0.616628693762712	0.023	0.015	1	CD16_Monocyte	CD16 Monocyte	Post-HIV vs Post-ART_1y
chr1-32359775-32360259	0.435128124480947	0.439105902197531	0.02	0.014	1	CD16_Monocyte	CD16 Monocyte	Post-HIV vs Post-ART_1y
chr8-10689510-10690114	0.435144193329471	0.596267235837052	0.011	0.007	1	CD16_Monocyte	CD16 Monocyte	Post-HIV vs Post-ART_1y
chr8-29038674-29039071	0.435148569085563	0.738440269886519	0.017	0.009	1	CD16_Monocyte	CD16 Monocyte	Post-HIV vs Post-ART_1y
chr4-75907849-75908982	0.435172040688109	0.263966736127621	0.089	0.072	1	CD16_Monocyte	CD16 Monocyte	Post-HIV vs Post-ART_1y
chr11-119106515-119108893	0.435176085345698	0.146448994131946	0.318	0.287	1	CD16_Monocyte	CD16 Monocyte	Post-HIV vs Post-ART_1y
chr10-72561690-72562217	0.435181569573189	0.574449172133869	0.015	0.009	1	CD16_Monocyte	CD16 Monocyte	Post-HIV vs Post-ART_1y
chr7-139771098-139771732	0.435188695437259	0.324005070803508	0.072	0.056	1	CD16_Monocyte	CD16 Monocyte	Post-HIV vs Post-ART_1y
chr5-99061190-99062019	0.435203371705745	0.554938311530354	0.018	0.011	1	CD16_Monocyte	CD16 Monocyte	Post-HIV vs Post-ART_1y
chrX-46543450-46543764	0.435208636292577	0.384207675933364	0.013	0.009	1	CD16_Monocyte	CD16 Monocyte	Post-HIV vs Post-ART_1y
chr12-92058648-92059125	0.435212148201718	0.803878388722903	0.015	0.008	1	CD16_Monocyte	CD16 Monocyte	Post-HIV vs Post-ART_1y
chr8-128241602-128242415	0.435223543903458	-0.494539193201125	0.007	0.01	1	CD16_Monocyte	CD16 Monocyte	Post-HIV vs Post-ART_1y
chr10-124192702-124193252	0.43523777158346	-0.581217611226015	0.007	0.011	1	CD16_Monocyte	CD16 Monocyte	Post-HIV vs Post-ART_1y
chr10-14971575-14972223	0.43524102407838	0.437809229628976	0.02	0.014	1	CD16_Monocyte	CD16 Monocyte	Post-HIV vs Post-ART_1y
chr2-129811473-129812688	0.435249939727684	-0.132359212691337	0.166	0.177	1	CD16_Monocyte	CD16 Monocyte	Post-HIV vs Post-ART_1y
chr20-36040360-36040882	0.435283290996409	0.458404513886149	0.023	0.017	1	CD16_Monocyte	CD16 Monocyte	Post-HIV vs Post-ART_1y
chr1-153617240-153617946	0.435301264096914	-0.0944047718886663	0.041	0.039	1	CD16_Monocyte	CD16 Monocyte	Post-HIV vs Post-ART_1y
chrX-53435999-53436318	0.435334614719551	0.178367932020507	0.037	0.031	1	CD16_Monocyte	CD16 Monocyte	Post-HIV vs Post-ART_1y
chr5-72366016-72366669	0.43533828638323	0.267206623397659	0.039	0.032	1	CD16_Monocyte	CD16 Monocyte	Post-HIV vs Post-ART_1y
chr11-35114783-35115393	0.435338936605138	-0.103683190920827	0.047	0.048	1	CD16_Monocyte	CD16 Monocyte	Post-HIV vs Post-ART_1y
chr17-74605415-74605642	0.435346910399809	0.657069005995666	0.019	0.011	1	CD16_Monocyte	CD16 Monocyte	Post-HIV vs Post-ART_1y
chr1-206607972-206608391	0.435374162462054	0.301525504937425	0.022	0.018	1	CD16_Monocyte	CD16 Monocyte	Post-HIV vs Post-ART_1y
chr20-20731760-20732316	0.435394654403556	0.594289097793669	0.022	0.014	1	CD16_Monocyte	CD16 Monocyte	Post-HIV vs Post-ART_1y
chr12-110055273-110056046	0.435402375267414	-0.478269489343194	0.011	0.014	1	CD16_Monocyte	CD16 Monocyte	Post-HIV vs Post-ART_1y
chr17-64155790-64156565	0.435403125992965	0.606403995737707	0.015	0.009	1	CD16_Monocyte	CD16 Monocyte	Post-HIV vs Post-ART_1y
chr4-86927412-86928426	0.435414556464948	0.165883903860045	0.036	0.033	1	CD16_Monocyte	CD16 Monocyte	Post-HIV vs Post-ART_1y
chr20-10217548-10219830	0.435435259766628	0.188736623508446	0.077	0.065	1	CD16_Monocyte	CD16 Monocyte	Post-HIV vs Post-ART_1y
chr22-17086826-17087050	0.435435567977589	-0.462528769604372	0.013	0.017	1	CD16_Monocyte	CD16 Monocyte	Post-HIV vs Post-ART_1y
chr3-157469189-157470032	0.435436645074976	-0.26285944869429	0.034	0.041	1	CD16_Monocyte	CD16 Monocyte	Post-HIV vs Post-ART_1y
chr18-3008315-3008879	0.435446673218797	-0.135980452014671	0.021	0.023	1	CD16_Monocyte	CD16 Monocyte	Post-HIV vs Post-ART_1y
chr9-114653113-114654068	0.435454963805556	0.224234009785066	0.057	0.046	1	CD16_Monocyte	CD16 Monocyte	Post-HIV vs Post-ART_1y
chr1-41683346-41684449	0.435455002519339	0.0349016707842673	0.083	0.077	1	CD16_Monocyte	CD16 Monocyte	Post-HIV vs Post-ART_1y
chr16-21511605-21511831	0.435456285161592	-0.346350658785064	0.008	0.01	1	CD16_Monocyte	CD16 Monocyte	Post-HIV vs Post-ART_1y
chr16-30747494-30749314	0.435465959229815	-0.0610067765871809	0.361	0.361	1	CD16_Monocyte	CD16 Monocyte	Post-HIV vs Post-ART_1y
chr5-180024216-180025061	0.435504754348494	0.521754225465328	0.019	0.012	1	CD16_Monocyte	CD16 Monocyte	Post-HIV vs Post-ART_1y
chr4-81405633-81406340	0.435546242654474	0.214907914687322	0.09	0.073	1	CD16_Monocyte	CD16 Monocyte	Post-HIV vs Post-ART_1y
chr17-77127454-77128436	0.435551197867669	-0.180945295000083	0.148	0.159	1	CD16_Monocyte	CD16 Monocyte	Post-HIV vs Post-ART_1y
chr3-188830440-188831446	0.435557739179679	-0.198733919503364	0.036	0.04	1	CD16_Monocyte	CD16 Monocyte	Post-HIV vs Post-ART_1y
chr11-35205553-35205919	0.435558969170002	0.695798772386278	0.016	0.009	1	CD16_Monocyte	CD16 Monocyte	Post-HIV vs Post-ART_1y
chr6-24901678-24902257	0.435572369306672	-0.441058678469898	0.011	0.014	1	CD16_Monocyte	CD16 Monocyte	Post-HIV vs Post-ART_1y
chr1-41308210-41308912	0.435576756481254	-0.0791622885654033	0.034	0.035	1	CD16_Monocyte	CD16 Monocyte	Post-HIV vs Post-ART_1y
chr14-71452455-71453336	0.435576992711167	0.364636461903527	0.046	0.034	1	CD16_Monocyte	CD16 Monocyte	Post-HIV vs Post-ART_1y
chr16-56048247-56049387	0.435591857248237	-0.123417527665125	0.1	0.105	1	CD16_Monocyte	CD16 Monocyte	Post-HIV vs Post-ART_1y
chr14-54775847-54777002	0.435598371155924	0.0680815568718156	0.093	0.085	1	CD16_Monocyte	CD16 Monocyte	Post-HIV vs Post-ART_1y
chr15-99476426-99477260	0.43562978188456	0.328281423028705	0.091	0.069	1	CD16_Monocyte	CD16 Monocyte	Post-HIV vs Post-ART_1y
chr20-49867709-49868858	0.435639527817463	0.277541202351515	0.01	0.008	1	CD16_Monocyte	CD16 Monocyte	Post-HIV vs Post-ART_1y
chr1-207867355-207869456	0.435641548356397	0.130089412600382	0.259	0.222	1	CD16_Monocyte	CD16 Monocyte	Post-HIV vs Post-ART_1y
chr14-91339751-91340302	0.435646144194706	0.240245746709671	0.028	0.022	1	CD16_Monocyte	CD16 Monocyte	Post-HIV vs Post-ART_1y
chr5-124658889-124659705	0.435646756457402	-0.0609407304772649	0.067	0.068	1	CD16_Monocyte	CD16 Monocyte	Post-HIV vs Post-ART_1y
chr10-12307178-12307857	0.435664453767035	-0.179938001383523	0.03	0.033	1	CD16_Monocyte	CD16 Monocyte	Post-HIV vs Post-ART_1y
chr10-89327254-89328448	0.435668406081408	0.147548930359316	0.199	0.171	1	CD16_Monocyte	CD16 Monocyte	Post-HIV vs Post-ART_1y
chr14-45133875-45135029	0.435669184193026	0.0873869523230413	0.346	0.316	1	CD16_Monocyte	CD16 Monocyte	Post-HIV vs Post-ART_1y
chr1-156859107-156861218	0.435683245193059	0.119235485580607	0.054	0.044	1	CD16_Monocyte	CD16 Monocyte	Post-HIV vs Post-ART_1y
chr4-14864169-14864882	0.435698117375462	-0.111491230525305	0.035	0.037	1	CD16_Monocyte	CD16 Monocyte	Post-HIV vs Post-ART_1y
chr12-12714184-12715007	0.435700620213694	-0.2555816481797	0.04	0.042	1	CD16_Monocyte	CD16 Monocyte	Post-HIV vs Post-ART_1y
chr16-57519445-57520257	0.435709658700774	0.124721535764702	0.053	0.045	1	CD16_Monocyte	CD16 Monocyte	Post-HIV vs Post-ART_1y
chr3-64008165-64008816	0.435744559731539	-0.791503337002304	0.007	0.013	1	CD16_Monocyte	CD16 Monocyte	Post-HIV vs Post-ART_1y
chr6-144007639-144008685	0.43575172682414	0.268774471207527	0.05	0.042	1	CD16_Monocyte	CD16 Monocyte	Post-HIV vs Post-ART_1y
chr17-80871119-80871789	0.435756522281579	0.548633929408879	0.024	0.015	1	CD16_Monocyte	CD16 Monocyte	Post-HIV vs Post-ART_1y
chr12-48281839-48282083	0.435762919465539	0.356121485524188	0.028	0.022	1	CD16_Monocyte	CD16 Monocyte	Post-HIV vs Post-ART_1y
chr9-19084726-19085663	0.435794130513736	0.756097492173065	0.012	0.007	1	CD16_Monocyte	CD16 Monocyte	Post-HIV vs Post-ART_1y
chr19-49355686-49356204	0.435803238995802	0.698239571812302	0.012	0.007	1	CD16_Monocyte	CD16 Monocyte	Post-HIV vs Post-ART_1y
chr4-118634022-118634597	0.435808132667643	0.78198424655782	0.01	0.005	1	CD16_Monocyte	CD16 Monocyte	Post-HIV vs Post-ART_1y
chr7-128862138-128863834	0.43581491838649	0.00868931111851623	0.38	0.35	1	CD16_Monocyte	CD16 Monocyte	Post-HIV vs Post-ART_1y
chr13-28743049-28743354	0.435816729260626	-0.498978059616027	0.013	0.018	1	CD16_Monocyte	CD16 Monocyte	Post-HIV vs Post-ART_1y
chr1-40140144-40140663	0.43582563145395	0.206397156684454	0.014	0.011	1	CD16_Monocyte	CD16 Monocyte	Post-HIV vs Post-ART_1y
chr20-25622903-25624622	0.435842467846334	0.158844297187103	0.271	0.233	1	CD16_Monocyte	CD16 Monocyte	Post-HIV vs Post-ART_1y
chr6-140897177-140898543	0.435845142704545	-0.472678078165534	0.011	0.014	1	CD16_Monocyte	CD16 Monocyte	Post-HIV vs Post-ART_1y
chr7-45204848-45205101	0.435857855031333	-1.12410468747828	0.006	0.011	1	CD16_Monocyte	CD16 Monocyte	Post-HIV vs Post-ART_1y
chr8-119654731-119656161	0.435871236823427	0.168003750301525	0.05	0.042	1	CD16_Monocyte	CD16 Monocyte	Post-HIV vs Post-ART_1y
chr2-78977246-78978167	0.435889038047134	0.022881755485328	0.058	0.054	1	CD16_Monocyte	CD16 Monocyte	Post-HIV vs Post-ART_1y
chr14-74913992-74914284	0.435899876263844	-0.453203208565091	0.013	0.017	1	CD16_Monocyte	CD16 Monocyte	Post-HIV vs Post-ART_1y
chr2-43225607-43227920	0.43590113731437	-0.049448147487006	0.485	0.479	1	CD16_Monocyte	CD16 Monocyte	Post-HIV vs Post-ART_1y
chr6-2885921-2886715	0.435911840784121	0.233311835755439	0.106	0.089	1	CD16_Monocyte	CD16 Monocyte	Post-HIV vs Post-ART_1y
chr8-95133042-95134860	0.435932334290512	0.0833110733952156	0.347	0.318	1	CD16_Monocyte	CD16 Monocyte	Post-HIV vs Post-ART_1y
chr2-21233023-21233509	0.435968662225384	-0.0845003978364702	0.016	0.017	1	CD16_Monocyte	CD16 Monocyte	Post-HIV vs Post-ART_1y
chr8-101154380-101154911	0.435972086178108	-0.466107566335863	0.007	0.01	1	CD16_Monocyte	CD16 Monocyte	Post-HIV vs Post-ART_1y
chr8-27340168-27341247	0.435974544757738	-0.146165394399736	0.04	0.041	1	CD16_Monocyte	CD16 Monocyte	Post-HIV vs Post-ART_1y
chr3-102020377-102021156	0.435991547996043	-0.296846805579887	0.073	0.086	1	CD16_Monocyte	CD16 Monocyte	Post-HIV vs Post-ART_1y
chr19-7013609-7014301	0.435996840672673	0.228236400341798	0.015	0.012	1	CD16_Monocyte	CD16 Monocyte	Post-HIV vs Post-ART_1y
chr18-110997-112467	0.435998121943172	0.181612012167385	0.058	0.049	1	CD16_Monocyte	CD16 Monocyte	Post-HIV vs Post-ART_1y
chr16-55443865-55445474	0.435999309058267	0.00659014374060829	0.215	0.204	1	CD16_Monocyte	CD16 Monocyte	Post-HIV vs Post-ART_1y
chr16-84585132-84586547	0.436008868675846	-0.15367392368713	0.087	0.096	1	CD16_Monocyte	CD16 Monocyte	Post-HIV vs Post-ART_1y
chr16-19809049-19809702	0.436010256902618	-0.57628806956343	0.009	0.013	1	CD16_Monocyte	CD16 Monocyte	Post-HIV vs Post-ART_1y
chr19-2208125-2208857	0.436015060761635	0.536253746839882	0.016	0.01	1	CD16_Monocyte	CD16 Monocyte	Post-HIV vs Post-ART_1y
chr7-5592084-5593770	0.43602014508867	0.152327413680195	0.126	0.106	1	CD16_Monocyte	CD16 Monocyte	Post-HIV vs Post-ART_1y
chr9-136629559-136629967	0.436027224918169	0.874608341524379	0.016	0.008	1	CD16_Monocyte	CD16 Monocyte	Post-HIV vs Post-ART_1y
chr5-10364152-10364582	0.436030376845135	0.54381006510938	0.017	0.011	1	CD16_Monocyte	CD16 Monocyte	Post-HIV vs Post-ART_1y
chr3-122793038-122795644	0.436033491637803	-0.00382717071121674	0.437	0.424	1	CD16_Monocyte	CD16 Monocyte	Post-HIV vs Post-ART_1y
chr1-84436932-84437605	0.436033590155374	0.231587922298853	0.049	0.04	1	CD16_Monocyte	CD16 Monocyte	Post-HIV vs Post-ART_1y
chr18-3660456-3661630	0.436047784738573	0.205679385726491	0.095	0.08	1	CD16_Monocyte	CD16 Monocyte	Post-HIV vs Post-ART_1y
chr1-168031294-168032387	0.436048098731042	-0.0284178554537977	0.022	0.021	1	CD16_Monocyte	CD16 Monocyte	Post-HIV vs Post-ART_1y
chr4-26355376-26356519	0.436049005826215	-0.0778516822826649	0.03	0.031	1	CD16_Monocyte	CD16 Monocyte	Post-HIV vs Post-ART_1y
chr22-29716669-29717073	0.436052893147001	-0.330315944689744	0.01	0.012	1	CD16_Monocyte	CD16 Monocyte	Post-HIV vs Post-ART_1y
chr8-16171757-16172220	0.436057295319974	-0.00858819307769521	0.014	0.013	1	CD16_Monocyte	CD16 Monocyte	Post-HIV vs Post-ART_1y
chr5-177086011-177087496	0.436057298765493	0.355653148667552	0.084	0.063	1	CD16_Monocyte	CD16 Monocyte	Post-HIV vs Post-ART_1y
chr11-2419484-2420010	0.436058365413783	-0.146940452715154	0.069	0.071	1	CD16_Monocyte	CD16 Monocyte	Post-HIV vs Post-ART_1y
chr19-11481572-11482992	0.436068263883407	-0.141116848331994	0.268	0.273	1	CD16_Monocyte	CD16 Monocyte	Post-HIV vs Post-ART_1y
chr12-116126207-116126441	0.436071171594584	0.605547636370518	0.014	0.009	1	CD16_Monocyte	CD16 Monocyte	Post-HIV vs Post-ART_1y
chr8-141035221-141036465	0.436076174044701	0.110805451652207	0.113	0.098	1	CD16_Monocyte	CD16 Monocyte	Post-HIV vs Post-ART_1y
chr2-240916614-240916839	0.436076679356592	-0.38649880097093	0.007	0.01	1	CD16_Monocyte	CD16 Monocyte	Post-HIV vs Post-ART_1y
chr9-114618902-114619779	0.436078367948608	0.349308340012839	0.06	0.044	1	CD16_Monocyte	CD16 Monocyte	Post-HIV vs Post-ART_1y
chr12-94164354-94165054	0.436097143802757	-0.262107231955233	0.01	0.011	1	CD16_Monocyte	CD16 Monocyte	Post-HIV vs Post-ART_1y
chr9-37482191-37482582	0.436110284423077	0.243286942997742	0.012	0.009	1	CD16_Monocyte	CD16 Monocyte	Post-HIV vs Post-ART_1y
chr1-165855258-165855634	0.436114706839837	0.293237156048457	0.021	0.018	1	CD16_Monocyte	CD16 Monocyte	Post-HIV vs Post-ART_1y
chr21-29166159-29166611	0.436118581259966	0.0793238888465524	0.033	0.031	1	CD16_Monocyte	CD16 Monocyte	Post-HIV vs Post-ART_1y
chr14-74972940-74973728	0.43612053102616	0.724241258120664	0.014	0.008	1	CD16_Monocyte	CD16 Monocyte	Post-HIV vs Post-ART_1y
chr2-40428438-40428754	0.43612855201613	0.569035342807078	0.011	0.007	1	CD16_Monocyte	CD16 Monocyte	Post-HIV vs Post-ART_1y
chr15-79962015-79962585	0.43613580916312	-0.138184745807169	0.075	0.079	1	CD16_Monocyte	CD16 Monocyte	Post-HIV vs Post-ART_1y
chr20-16317623-16318555	0.436154879721785	0.333847193353362	0.046	0.035	1	CD16_Monocyte	CD16 Monocyte	Post-HIV vs Post-ART_1y
chr12-14366907-14367604	0.436165717180757	0.0372229687126473	0.076	0.071	1	CD16_Monocyte	CD16 Monocyte	Post-HIV vs Post-ART_1y
chr3-128416239-128417216	0.436188419819799	0.316333383301275	0.029	0.023	1	CD16_Monocyte	CD16 Monocyte	Post-HIV vs Post-ART_1y
chr4-74353914-74354692	0.436191793428043	-0.280531424234656	0.025	0.027	1	CD16_Monocyte	CD16 Monocyte	Post-HIV vs Post-ART_1y
chr3-42762967-42763278	0.436201138457868	-0.518951988203917	0.018	0.025	1	CD16_Monocyte	CD16 Monocyte	Post-HIV vs Post-ART_1y
chr10-30581614-30582103	0.436217988883876	0.158480645907981	0.027	0.023	1	CD16_Monocyte	CD16 Monocyte	Post-HIV vs Post-ART_1y
chr1-229855841-229856762	0.436221832218636	0.361106992614828	0.023	0.018	1	CD16_Monocyte	CD16 Monocyte	Post-HIV vs Post-ART_1y
chr5-150523450-150524074	0.43623272916157	0.227381846945849	0.025	0.021	1	CD16_Monocyte	CD16 Monocyte	Post-HIV vs Post-ART_1y
chr9-125188922-125190718	0.436239725229722	0.0777521515322097	0.347	0.306	1	CD16_Monocyte	CD16 Monocyte	Post-HIV vs Post-ART_1y
chr15-58324421-58324880	0.436242738317709	0.621901141700303	0.012	0.007	1	CD16_Monocyte	CD16 Monocyte	Post-HIV vs Post-ART_1y
chr6-44034233-44036002	0.43625299988682	0.593996847951254	0.046	0.029	1	CD16_Monocyte	CD16 Monocyte	Post-HIV vs Post-ART_1y
chr2-65353774-65354285	0.43625353751155	0.671745941783425	0.017	0.009	1	CD16_Monocyte	CD16 Monocyte	Post-HIV vs Post-ART_1y
chr11-279095-281583	0.43627031646175	0.205524713119586	0.175	0.147	1	CD16_Monocyte	CD16 Monocyte	Post-HIV vs Post-ART_1y
chr6-79813539-79814388	0.436270761315507	0.229039355805213	0.025	0.021	1	CD16_Monocyte	CD16 Monocyte	Post-HIV vs Post-ART_1y
chr18-74396558-74397177	0.436280863401944	0.0793715440414986	0.016	0.014	1	CD16_Monocyte	CD16 Monocyte	Post-HIV vs Post-ART_1y
chr5-50874277-50875203	0.436300473765671	0.0437488733025748	0.071	0.066	1	CD16_Monocyte	CD16 Monocyte	Post-HIV vs Post-ART_1y
chr14-106619177-106619930	0.436308131476703	0.326629247717443	0.01	0.007	1	CD16_Monocyte	CD16 Monocyte	Post-HIV vs Post-ART_1y
chr13-95980354-95980808	0.436314626248641	0.528815192842618	0.013	0.008	1	CD16_Monocyte	CD16 Monocyte	Post-HIV vs Post-ART_1y
chr7-106021503-106023006	0.436317451359793	0.297522144990692	0.035	0.025	1	CD16_Monocyte	CD16 Monocyte	Post-HIV vs Post-ART_1y
chr17-59627338-59628198	0.436339830228407	0.262964791821905	0.056	0.045	1	CD16_Monocyte	CD16 Monocyte	Post-HIV vs Post-ART_1y
chr18-31956631-31957426	0.43635075466986	0.51835674741126	0.02	0.013	1	CD16_Monocyte	CD16 Monocyte	Post-HIV vs Post-ART_1y
chr17-60088967-60089786	0.436376517523946	0.442556074575422	0.028	0.02	1	CD16_Monocyte	CD16 Monocyte	Post-HIV vs Post-ART_1y
chr14-90610118-90610672	0.436385007623264	0.383652767584175	0.012	0.009	1	CD16_Monocyte	CD16 Monocyte	Post-HIV vs Post-ART_1y
chr8-7397815-7398074	0.436386170735202	-0.288581411601056	0.014	0.015	1	CD16_Monocyte	CD16 Monocyte	Post-HIV vs Post-ART_1y
chr1-245051001-245052195	0.436386210166876	0.249659448063831	0.081	0.066	1	CD16_Monocyte	CD16 Monocyte	Post-HIV vs Post-ART_1y
chr1-17044991-17046395	0.436389464422779	-0.0647885987967893	0.094	0.097	1	CD16_Monocyte	CD16 Monocyte	Post-HIV vs Post-ART_1y
chr19-52526701-52528312	0.436402012164453	0.0751039398529536	0.35	0.319	1	CD16_Monocyte	CD16 Monocyte	Post-HIV vs Post-ART_1y
chr4-10045547-10046948	0.43641390462687	0.387782309416484	0.018	0.013	1	CD16_Monocyte	CD16 Monocyte	Post-HIV vs Post-ART_1y
chr11-59199714-59200533	0.436427169486064	0.151589209451037	0.135	0.115	1	CD16_Monocyte	CD16 Monocyte	Post-HIV vs Post-ART_1y
chr13-99894957-99896315	0.436437831421936	-0.0373293313180394	0.01	0.01	1	CD16_Monocyte	CD16 Monocyte	Post-HIV vs Post-ART_1y
chr6-116267783-116269210	0.436460144677934	0.292171759484213	0.06	0.046	1	CD16_Monocyte	CD16 Monocyte	Post-HIV vs Post-ART_1y
chr22-19629420-19630299	0.436462954501923	-0.0925234143928879	0.031	0.032	1	CD16_Monocyte	CD16 Monocyte	Post-HIV vs Post-ART_1y
chr2-168158491-168158917	0.436464400439457	0.932388711111992	0.01	0.005	1	CD16_Monocyte	CD16 Monocyte	Post-HIV vs Post-ART_1y
chr9-130242753-130243695	0.436466690773233	0.100498819091258	0.083	0.07	1	CD16_Monocyte	CD16 Monocyte	Post-HIV vs Post-ART_1y
chr1-201511864-201512394	0.436479450110878	-0.159087570183446	0.057	0.061	1	CD16_Monocyte	CD16 Monocyte	Post-HIV vs Post-ART_1y
chr17-74271216-74271621	0.43648304997103	0.303771100059079	0.049	0.039	1	CD16_Monocyte	CD16 Monocyte	Post-HIV vs Post-ART_1y
chr15-68730434-68731082	0.436483364059605	0.359262841253088	0.015	0.01	1	CD16_Monocyte	CD16 Monocyte	Post-HIV vs Post-ART_1y
chr20-9481802-9482784	0.436512527108173	0.207620141555561	0.063	0.053	1	CD16_Monocyte	CD16 Monocyte	Post-HIV vs Post-ART_1y
chr8-64865749-64866074	0.436522786988806	0.23513683555078	0.014	0.011	1	CD16_Monocyte	CD16 Monocyte	Post-HIV vs Post-ART_1y
chr12-80936488-80938049	0.43653013950818	0.196583119601813	0.077	0.063	1	CD16_Monocyte	CD16 Monocyte	Post-HIV vs Post-ART_1y
chr1-46699391-46700141	0.436535593654365	0.305858562294408	0.069	0.055	1	CD16_Monocyte	CD16 Monocyte	Post-HIV vs Post-ART_1y
chr22-17119525-17119763	0.436545087764059	0.444758032534672	0.02	0.013	1	CD16_Monocyte	CD16 Monocyte	Post-HIV vs Post-ART_1y
chr13-21443169-21443772	0.436553593636955	-0.206489166974595	0.018	0.02	1	CD16_Monocyte	CD16 Monocyte	Post-HIV vs Post-ART_1y
chr12-57584310-57585015	0.436565791427293	0.681474969591947	0.033	0.021	1	CD16_Monocyte	CD16 Monocyte	Post-HIV vs Post-ART_1y
chr17-502224-503512	0.436567233302098	0.644750613221872	0.015	0.008	1	CD16_Monocyte	CD16 Monocyte	Post-HIV vs Post-ART_1y
chr10-99656702-99656906	0.436580885459495	0.864401926267818	0.018	0.009	1	CD16_Monocyte	CD16 Monocyte	Post-HIV vs Post-ART_1y
chr10-104325522-104325748	0.436584181019792	0.547512781147357	0.04	0.028	1	CD16_Monocyte	CD16 Monocyte	Post-HIV vs Post-ART_1y
chr7-99478504-99479541	0.436598448225179	0.359218679701619	0.036	0.027	1	CD16_Monocyte	CD16 Monocyte	Post-HIV vs Post-ART_1y
chr21-38323212-38324162	0.436612216012255	-0.0103751728282266	0.025	0.024	1	CD16_Monocyte	CD16 Monocyte	Post-HIV vs Post-ART_1y
chr10-132185392-132187689	0.436636683036967	-0.205957493918894	0.104	0.114	1	CD16_Monocyte	CD16 Monocyte	Post-HIV vs Post-ART_1y
chr17-18563263-18564379	0.436644709572876	0.405670323191899	0.032	0.024	1	CD16_Monocyte	CD16 Monocyte	Post-HIV vs Post-ART_1y
chr1-15985634-15986345	0.436657056731346	0.63370030454057	0.011	0.006	1	CD16_Monocyte	CD16 Monocyte	Post-HIV vs Post-ART_1y
chr12-56720690-56721406	0.436658852560647	0.31410459255783	0.117	0.092	1	CD16_Monocyte	CD16 Monocyte	Post-HIV vs Post-ART_1y
chr1-220789816-220790059	0.436661581577593	0.760436467877459	0.017	0.009	1	CD16_Monocyte	CD16 Monocyte	Post-HIV vs Post-ART_1y
chr2-29325335-29325741	0.436662408742474	-0.343239510481698	0.016	0.021	1	CD16_Monocyte	CD16 Monocyte	Post-HIV vs Post-ART_1y
chr1-151131850-151132218	0.436686156787862	0.56527919704737	0.011	0.007	1	CD16_Monocyte	CD16 Monocyte	Post-HIV vs Post-ART_1y
chr2-169090091-169090501	0.436717887413113	-0.311352034694506	0.02	0.023	1	CD16_Monocyte	CD16 Monocyte	Post-HIV vs Post-ART_1y
chr15-56468324-56468806	0.436724914003861	-0.464677440153196	0.019	0.024	1	CD16_Monocyte	CD16 Monocyte	Post-HIV vs Post-ART_1y
chr14-22973230-22974048	0.436732234466638	-0.0843209241289604	0.032	0.032	1	CD16_Monocyte	CD16 Monocyte	Post-HIV vs Post-ART_1y
chr10-22722907-22724053	0.436736037931714	0.300855489972645	0.087	0.067	1	CD16_Monocyte	CD16 Monocyte	Post-HIV vs Post-ART_1y
chr11-75380608-75381156	0.436739073107425	0.218514720575377	0.052	0.043	1	CD16_Monocyte	CD16 Monocyte	Post-HIV vs Post-ART_1y
chr8-22604265-22605524	0.436748697769304	-0.0755576336348911	0.288	0.289	1	CD16_Monocyte	CD16 Monocyte	Post-HIV vs Post-ART_1y
chr11-10327959-10328891	0.436762463125126	0.267225282651965	0.049	0.038	1	CD16_Monocyte	CD16 Monocyte	Post-HIV vs Post-ART_1y
chr4-153649587-153649961	0.43676433360559	0.366911038400865	0.026	0.02	1	CD16_Monocyte	CD16 Monocyte	Post-HIV vs Post-ART_1y
chr7-35975687-35976191	0.43679619147849	0.13421666804602	0.028	0.024	1	CD16_Monocyte	CD16 Monocyte	Post-HIV vs Post-ART_1y
chr11-130072084-130072342	0.43681277393632	-0.177290093904628	0.021	0.023	1	CD16_Monocyte	CD16 Monocyte	Post-HIV vs Post-ART_1y
chr17-48851917-48852662	0.436815876827669	-0.47456282974797	0.029	0.037	1	CD16_Monocyte	CD16 Monocyte	Post-HIV vs Post-ART_1y
chr2-113587260-113587499	0.436822409720859	-0.163399520050765	0.018	0.02	1	CD16_Monocyte	CD16 Monocyte	Post-HIV vs Post-ART_1y
chr10-74227376-74228395	0.436831633710445	-0.0172342591047236	0.061	0.061	1	CD16_Monocyte	CD16 Monocyte	Post-HIV vs Post-ART_1y
chr11-36408223-36409840	0.436843347663598	0.345293187169319	0.041	0.031	1	CD16_Monocyte	CD16 Monocyte	Post-HIV vs Post-ART_1y
chrX-109711647-109711870	0.436852666195992	-0.350770137667404	0.012	0.014	1	CD16_Monocyte	CD16 Monocyte	Post-HIV vs Post-ART_1y
chr17-82774927-82775909	0.436857435869012	0.225454633574969	0.021	0.018	1	CD16_Monocyte	CD16 Monocyte	Post-HIV vs Post-ART_1y
chr9-92406029-92407064	0.43686569463215	0.320314633462611	0.047	0.036	1	CD16_Monocyte	CD16 Monocyte	Post-HIV vs Post-ART_1y
chr12-57069133-57069985	0.436870428367293	-0.0393190397360947	0.139	0.135	1	CD16_Monocyte	CD16 Monocyte	Post-HIV vs Post-ART_1y
chr11-74022497-74022866	0.436885953051715	-0.0198917042010442	0.075	0.071	1	CD16_Monocyte	CD16 Monocyte	Post-HIV vs Post-ART_1y
chr3-127831406-127832194	0.436917508170235	-0.304483884475059	0.026	0.03	1	CD16_Monocyte	CD16 Monocyte	Post-HIV vs Post-ART_1y
chr3-142904412-142905573	0.436944641718248	0.43293252412793	0.021	0.015	1	CD16_Monocyte	CD16 Monocyte	Post-HIV vs Post-ART_1y
chr19-42601695-42602143	0.436946273230411	-0.659414238964933	0.01	0.015	1	CD16_Monocyte	CD16 Monocyte	Post-HIV vs Post-ART_1y
chr7-116013559-116014001	0.436962037808426	-0.271952764217709	0.018	0.02	1	CD16_Monocyte	CD16 Monocyte	Post-HIV vs Post-ART_1y
chr2-174343562-174344474	0.436962995787205	0.575873081558106	0.028	0.018	1	CD16_Monocyte	CD16 Monocyte	Post-HIV vs Post-ART_1y
chr11-116734006-116734290	0.43697220726608	-0.71611949902265	0.008	0.012	1	CD16_Monocyte	CD16 Monocyte	Post-HIV vs Post-ART_1y
chr22-42539004-42539293	0.436980995406156	-0.556016799802928	0.007	0.01	1	CD16_Monocyte	CD16 Monocyte	Post-HIV vs Post-ART_1y
chr19-2167857-2169454	0.437002400976354	0.0589808064746217	0.453	0.421	1	CD16_Monocyte	CD16 Monocyte	Post-HIV vs Post-ART_1y
chr15-49421738-49422419	0.437006682994987	-0.223658725193835	0.026	0.03	1	CD16_Monocyte	CD16 Monocyte	Post-HIV vs Post-ART_1y
chr6-137094225-137095236	0.437008703402473	0.206308484843815	0.019	0.015	1	CD16_Monocyte	CD16 Monocyte	Post-HIV vs Post-ART_1y
chr7-155643656-155645336	0.437060776031632	-0.0583687911670228	0.302	0.301	1	CD16_Monocyte	CD16 Monocyte	Post-HIV vs Post-ART_1y
chr19-47765653-47766284	0.437062010611695	0.269975390488661	0.017	0.013	1	CD16_Monocyte	CD16 Monocyte	Post-HIV vs Post-ART_1y
chr17-41662496-41663033	0.437064809294745	0.176663264740275	0.153	0.123	1	CD16_Monocyte	CD16 Monocyte	Post-HIV vs Post-ART_1y
chr1-15385716-15386850	0.437076166096849	0.452892808650375	0.033	0.024	1	CD16_Monocyte	CD16 Monocyte	Post-HIV vs Post-ART_1y
chr1-64948980-64949496	0.437089611583788	-0.470143637647345	0.01	0.012	1	CD16_Monocyte	CD16 Monocyte	Post-HIV vs Post-ART_1y
chr18-74456061-74457467	0.43710233733801	0.362173321425399	0.031	0.023	1	CD16_Monocyte	CD16 Monocyte	Post-HIV vs Post-ART_1y
chr2-181810603-181811667	0.437103170302598	0.621391863767432	0.062	0.041	1	CD16_Monocyte	CD16 Monocyte	Post-HIV vs Post-ART_1y
chr9-122827621-122828896	0.437110788836519	0.0864378173071394	0.251	0.22	1	CD16_Monocyte	CD16 Monocyte	Post-HIV vs Post-ART_1y
chr7-105049779-105050286	0.437128003231662	-0.370246389586792	0.013	0.017	1	CD16_Monocyte	CD16 Monocyte	Post-HIV vs Post-ART_1y
chr1-167658485-167658949	0.437128224419711	-0.0194524582732405	0.027	0.026	1	CD16_Monocyte	CD16 Monocyte	Post-HIV vs Post-ART_1y
chrX-38878690-38880789	0.437143299818466	0.332988992224985	0.021	0.017	1	CD16_Monocyte	CD16 Monocyte	Post-HIV vs Post-ART_1y
chr16-65724922-65725564	0.437146485406898	-0.0705707115460252	0.038	0.037	1	CD16_Monocyte	CD16 Monocyte	Post-HIV vs Post-ART_1y
chr4-152424468-152425446	0.437152412693766	-0.0815027015399947	0.096	0.095	1	CD16_Monocyte	CD16 Monocyte	Post-HIV vs Post-ART_1y
chr4-47509768-47510903	0.437153335790071	-0.0979579709556111	0.094	0.098	1	CD16_Monocyte	CD16 Monocyte	Post-HIV vs Post-ART_1y
chr11-70201754-70202279	0.437153866341605	0.567570976106045	0.025	0.015	1	CD16_Monocyte	CD16 Monocyte	Post-HIV vs Post-ART_1y
chr5-172411582-172412091	0.437173363998798	0.163260682410945	0.039	0.032	1	CD16_Monocyte	CD16 Monocyte	Post-HIV vs Post-ART_1y
chr4-152458463-152459613	0.43720107350771	-0.356695556739926	0.071	0.084	1	CD16_Monocyte	CD16 Monocyte	Post-HIV vs Post-ART_1y
chr15-75219338-75219821	0.437205945003927	0.339453109423621	0.024	0.017	1	CD16_Monocyte	CD16 Monocyte	Post-HIV vs Post-ART_1y
chr11-120344037-120345247	0.437250317159761	0.326736477223087	0.053	0.039	1	CD16_Monocyte	CD16 Monocyte	Post-HIV vs Post-ART_1y
chr16-85872710-85873390	0.437280481169847	0.262554741104927	0.081	0.065	1	CD16_Monocyte	CD16 Monocyte	Post-HIV vs Post-ART_1y
chr8-25383712-25384337	0.437284011375983	1.15513966380726	0.01	0.004	1	CD16_Monocyte	CD16 Monocyte	Post-HIV vs Post-ART_1y
chr14-93038775-93039438	0.437301633744848	-0.203630375446957	0.037	0.039	1	CD16_Monocyte	CD16 Monocyte	Post-HIV vs Post-ART_1y
chr19-48332450-48334305	0.437314192102568	-0.0978285199714375	0.46	0.469	1	CD16_Monocyte	CD16 Monocyte	Post-HIV vs Post-ART_1y
chr6-36477710-36478360	0.437326601665228	0.559738055473482	0.013	0.008	1	CD16_Monocyte	CD16 Monocyte	Post-HIV vs Post-ART_1y
chr20-37042671-37044462	0.437337148269002	0.129421317315445	0.094	0.082	1	CD16_Monocyte	CD16 Monocyte	Post-HIV vs Post-ART_1y
chr8-66490192-66491473	0.437337468125138	0.249750347417042	0.063	0.052	1	CD16_Monocyte	CD16 Monocyte	Post-HIV vs Post-ART_1y
chr15-93865421-93865985	0.437343914459316	0.124448372908772	0.022	0.02	1	CD16_Monocyte	CD16 Monocyte	Post-HIV vs Post-ART_1y
chr2-42168644-42170465	0.437360900583023	0.110777193525552	0.381	0.344	1	CD16_Monocyte	CD16 Monocyte	Post-HIV vs Post-ART_1y
chr8-96633628-96634418	0.437366457288634	0.178607658301731	0.045	0.038	1	CD16_Monocyte	CD16 Monocyte	Post-HIV vs Post-ART_1y
chr17-34365931-34366378	0.437379699883552	0.514013395170833	0.029	0.02	1	CD16_Monocyte	CD16 Monocyte	Post-HIV vs Post-ART_1y
chr1-109294359-109294796	0.437389815126953	0.719380770734838	0.012	0.007	1	CD16_Monocyte	CD16 Monocyte	Post-HIV vs Post-ART_1y
chr7-150660940-150661218	0.437397781168604	0.775443296636906	0.015	0.008	1	CD16_Monocyte	CD16 Monocyte	Post-HIV vs Post-ART_1y
chr1-40064452-40065437	0.437400024929431	0.0118837131829537	0.097	0.094	1	CD16_Monocyte	CD16 Monocyte	Post-HIV vs Post-ART_1y
chr12-110887437-110888374	0.437401792647622	-0.18380798275173	0.121	0.126	1	CD16_Monocyte	CD16 Monocyte	Post-HIV vs Post-ART_1y
chr4-77137274-77137797	0.43740473180014	0.180848460706215	0.058	0.05	1	CD16_Monocyte	CD16 Monocyte	Post-HIV vs Post-ART_1y
chr1-241589386-241589870	0.437431891646082	0.380753004283789	0.021	0.015	1	CD16_Monocyte	CD16 Monocyte	Post-HIV vs Post-ART_1y
chr1-243312668-243314471	0.437446336936739	-0.166323895363816	0.033	0.036	1	CD16_Monocyte	CD16 Monocyte	Post-HIV vs Post-ART_1y
chr10-89737936-89739165	0.437447956220351	0.307970347609984	0.041	0.032	1	CD16_Monocyte	CD16 Monocyte	Post-HIV vs Post-ART_1y
chr6-98844917-98846064	0.43745647760141	-0.275900919919509	0.02	0.023	1	CD16_Monocyte	CD16 Monocyte	Post-HIV vs Post-ART_1y
chr5-124844548-124844856	0.437475903236744	-0.238564201137956	0.009	0.011	1	CD16_Monocyte	CD16 Monocyte	Post-HIV vs Post-ART_1y
chr16-188391-189013	0.437477086088352	-0.484989433259256	0.008	0.011	1	CD16_Monocyte	CD16 Monocyte	Post-HIV vs Post-ART_1y
chr6-40436292-40437160	0.437496316665544	0.240582043359226	0.015	0.012	1	CD16_Monocyte	CD16 Monocyte	Post-HIV vs Post-ART_1y
chr3-119359438-119359981	0.437512345698534	-0.314780663779941	0.018	0.021	1	CD16_Monocyte	CD16 Monocyte	Post-HIV vs Post-ART_1y
chr2-70947658-70948916	0.437512644725048	0.114841449956178	0.06	0.049	1	CD16_Monocyte	CD16 Monocyte	Post-HIV vs Post-ART_1y
chr10-14578233-14578745	0.437520365399879	0.525257224652205	0.024	0.017	1	CD16_Monocyte	CD16 Monocyte	Post-HIV vs Post-ART_1y
chr2-20633704-20634274	0.437538595855141	0.661585658824138	0.01	0.006	1	CD16_Monocyte	CD16 Monocyte	Post-HIV vs Post-ART_1y
chr16-89187006-89187998	0.437555768194546	0.165369723045087	0.036	0.03	1	CD16_Monocyte	CD16 Monocyte	Post-HIV vs Post-ART_1y
chr15-78737857-78738472	0.437558312772924	0.442039141808584	0.016	0.011	1	CD16_Monocyte	CD16 Monocyte	Post-HIV vs Post-ART_1y
chr17-67200388-67201033	0.437605412583434	-0.96491739459072	0.007	0.011	1	CD16_Monocyte	CD16 Monocyte	Post-HIV vs Post-ART_1y
chr9-137549628-137550595	0.437634967272502	0.152224982914795	0.049	0.042	1	CD16_Monocyte	CD16 Monocyte	Post-HIV vs Post-ART_1y
chr10-17851430-17851999	0.437636075153448	0.196657314965754	0.055	0.045	1	CD16_Monocyte	CD16 Monocyte	Post-HIV vs Post-ART_1y
chr2-233068663-233069261	0.437640396439578	-0.330150709859316	0.013	0.015	1	CD16_Monocyte	CD16 Monocyte	Post-HIV vs Post-ART_1y
chr4-2806159-2806744	0.437640823242437	0.529582746023635	0.033	0.022	1	CD16_Monocyte	CD16 Monocyte	Post-HIV vs Post-ART_1y
chr5-151651749-151652417	0.437660917724444	0.278087912954262	0.07	0.055	1	CD16_Monocyte	CD16 Monocyte	Post-HIV vs Post-ART_1y
chr18-12883013-12884686	0.437676182289824	0.0976142073956646	0.459	0.425	1	CD16_Monocyte	CD16 Monocyte	Post-HIV vs Post-ART_1y
chr1-223129017-223129691	0.437696093962223	-0.183003396357988	0.066	0.071	1	CD16_Monocyte	CD16 Monocyte	Post-HIV vs Post-ART_1y
chr8-38368079-38368986	0.437718420243926	-0.297591213653307	0.025	0.03	1	CD16_Monocyte	CD16 Monocyte	Post-HIV vs Post-ART_1y
chr6-15522173-15522775	0.437738201830558	0.585657543024157	0.025	0.015	1	CD16_Monocyte	CD16 Monocyte	Post-HIV vs Post-ART_1y
chr2-16715784-16716453	0.437744474904617	0.893593568905704	0.02	0.01	1	CD16_Monocyte	CD16 Monocyte	Post-HIV vs Post-ART_1y
chr15-70494763-70495324	0.437745781496665	0.646696561715963	0.032	0.02	1	CD16_Monocyte	CD16 Monocyte	Post-HIV vs Post-ART_1y
chr19-47662660-47663442	0.437754819505217	0.322529847264331	0.024	0.019	1	CD16_Monocyte	CD16 Monocyte	Post-HIV vs Post-ART_1y
chr6-7389094-7390682	0.437760551952451	0.0798368247385204	0.281	0.256	1	CD16_Monocyte	CD16 Monocyte	Post-HIV vs Post-ART_1y
chr14-87944670-87945497	0.437768682194491	0.247277470688309	0.022	0.018	1	CD16_Monocyte	CD16 Monocyte	Post-HIV vs Post-ART_1y
chr20-5822313-5823504	0.437786202910657	0.104976185447534	0.04	0.036	1	CD16_Monocyte	CD16 Monocyte	Post-HIV vs Post-ART_1y
chr19-54018952-54019559	0.437800842800424	0.390987844538661	0.088	0.065	1	CD16_Monocyte	CD16 Monocyte	Post-HIV vs Post-ART_1y
chr17-36721331-36723187	0.437810548791138	0.0524203335016282	0.048	0.042	1	CD16_Monocyte	CD16 Monocyte	Post-HIV vs Post-ART_1y
chr7-36263792-36264595	0.437811710719699	-0.0934786150900493	0.1	0.1	1	CD16_Monocyte	CD16 Monocyte	Post-HIV vs Post-ART_1y
chr12-121427645-121427874	0.437840293310605	1.00330928082856	0.01	0.005	1	CD16_Monocyte	CD16 Monocyte	Post-HIV vs Post-ART_1y
chr5-109654271-109654983	0.437855509827752	-0.130928788849417	0.029	0.03	1	CD16_Monocyte	CD16 Monocyte	Post-HIV vs Post-ART_1y
chr9-27672485-27673061	0.437864418686054	0.584374370604595	0.016	0.01	1	CD16_Monocyte	CD16 Monocyte	Post-HIV vs Post-ART_1y
chr2-100589607-100589876	0.437872172788003	-0.336252951245599	0.01	0.013	1	CD16_Monocyte	CD16 Monocyte	Post-HIV vs Post-ART_1y
chr9-114968074-114969266	0.437872920127751	0.341868295060889	0.063	0.045	1	CD16_Monocyte	CD16 Monocyte	Post-HIV vs Post-ART_1y
chr19-18469432-18469947	0.43788444234785	0.164399662747235	0.081	0.067	1	CD16_Monocyte	CD16 Monocyte	Post-HIV vs Post-ART_1y
chr6-44192238-44192999	0.437886530142428	0.86492143175889	0.015	0.008	1	CD16_Monocyte	CD16 Monocyte	Post-HIV vs Post-ART_1y
chr3-41163252-41163813	0.437891851294181	-0.342337526365111	0.014	0.018	1	CD16_Monocyte	CD16 Monocyte	Post-HIV vs Post-ART_1y
chr20-49957046-49957872	0.43791749637547	-0.376723861588256	0.013	0.015	1	CD16_Monocyte	CD16 Monocyte	Post-HIV vs Post-ART_1y
chr14-99271894-99272517	0.437921678943848	-0.371525922446279	0.026	0.03	1	CD16_Monocyte	CD16 Monocyte	Post-HIV vs Post-ART_1y
chr4-105153200-105153449	0.437925826830406	0.473274777892973	0.025	0.018	1	CD16_Monocyte	CD16 Monocyte	Post-HIV vs Post-ART_1y
chr18-11946829-11948084	0.437938038337385	0.0644853438000239	0.17	0.158	1	CD16_Monocyte	CD16 Monocyte	Post-HIV vs Post-ART_1y
chr19-45402361-45402630	0.437939422854089	0.547276607013242	0.018	0.012	1	CD16_Monocyte	CD16 Monocyte	Post-HIV vs Post-ART_1y
chr15-58987022-58988566	0.437952437760867	0.0387378158254508	0.293	0.264	1	CD16_Monocyte	CD16 Monocyte	Post-HIV vs Post-ART_1y
chr3-112750754-112751426	0.437965192241476	0.209815457396987	0.024	0.02	1	CD16_Monocyte	CD16 Monocyte	Post-HIV vs Post-ART_1y
chr11-64893863-64894773	0.437971291003259	0.283115794325423	0.126	0.098	1	CD16_Monocyte	CD16 Monocyte	Post-HIV vs Post-ART_1y
chr14-92704008-92705076	0.437980365834371	-0.202437111047893	0.156	0.171	1	CD16_Monocyte	CD16 Monocyte	Post-HIV vs Post-ART_1y
chr14-92714555-92715218	0.438004911740704	0.112292511098535	0.051	0.045	1	CD16_Monocyte	CD16 Monocyte	Post-HIV vs Post-ART_1y
chr7-80105408-80106270	0.438005877879448	0.387267794180596	0.011	0.008	1	CD16_Monocyte	CD16 Monocyte	Post-HIV vs Post-ART_1y
chr13-97359133-97359797	0.438014538962287	0.23105569854951	0.042	0.035	1	CD16_Monocyte	CD16 Monocyte	Post-HIV vs Post-ART_1y
chr4-101254788-101255324	0.43801876431493	-0.760549916126066	0.007	0.012	1	CD16_Monocyte	CD16 Monocyte	Post-HIV vs Post-ART_1y
chr1-206467773-206468376	0.438049229977956	0.163829432594133	0.194	0.167	1	CD16_Monocyte	CD16 Monocyte	Post-HIV vs Post-ART_1y
chr1-897174-897658	0.438069805765804	-0.15257597404365	0.02	0.022	1	CD16_Monocyte	CD16 Monocyte	Post-HIV vs Post-ART_1y
chr9-138149577-138150608	0.438083732819773	0.51335873610499	0.027	0.019	1	CD16_Monocyte	CD16 Monocyte	Post-HIV vs Post-ART_1y
chr20-48782678-48784293	0.438096643661098	-0.224248054899528	0.046	0.05	1	CD16_Monocyte	CD16 Monocyte	Post-HIV vs Post-ART_1y
chr22-46366807-46368085	0.438120466495883	0.143514237828433	0.037	0.03	1	CD16_Monocyte	CD16 Monocyte	Post-HIV vs Post-ART_1y
chr6-105934582-105935997	0.438142651815471	-0.0123904984966665	0.078	0.076	1	CD16_Monocyte	CD16 Monocyte	Post-HIV vs Post-ART_1y
chr8-21905183-21906296	0.438157794999442	-0.133006785277981	0.153	0.157	1	CD16_Monocyte	CD16 Monocyte	Post-HIV vs Post-ART_1y
chr12-9096278-9096970	0.438160803970367	0.711892145303298	0.02	0.012	1	CD16_Monocyte	CD16 Monocyte	Post-HIV vs Post-ART_1y
chr5-151500408-151501118	0.438186610453153	0.353972042398741	0.059	0.043	1	CD16_Monocyte	CD16 Monocyte	Post-HIV vs Post-ART_1y
chr21-10325535-10325928	0.43819390003795	0.41702291441893	0.037	0.026	1	CD16_Monocyte	CD16 Monocyte	Post-HIV vs Post-ART_1y
chr10-17847358-17847995	0.438196351591184	0.682977029922754	0.014	0.008	1	CD16_Monocyte	CD16 Monocyte	Post-HIV vs Post-ART_1y
chr14-31484369-31485145	0.438226907679064	0.231752147600564	0.104	0.086	1	CD16_Monocyte	CD16 Monocyte	Post-HIV vs Post-ART_1y
chr17-82105488-82107098	0.438230968830929	0.285964580571675	0.129	0.103	1	CD16_Monocyte	CD16 Monocyte	Post-HIV vs Post-ART_1y
chr16-2493879-2494527	0.438239159438258	0.205185309732124	0.036	0.03	1	CD16_Monocyte	CD16 Monocyte	Post-HIV vs Post-ART_1y
chr20-64327307-64327998	0.438272362577534	0.330006333338191	0.011	0.008	1	CD16_Monocyte	CD16 Monocyte	Post-HIV vs Post-ART_1y
chr10-77542584-77543058	0.438288583266355	-0.0744718390794468	0.038	0.04	1	CD16_Monocyte	CD16 Monocyte	Post-HIV vs Post-ART_1y
chr2-65367478-65368025	0.438291847486009	-0.258314262424271	0.011	0.013	1	CD16_Monocyte	CD16 Monocyte	Post-HIV vs Post-ART_1y
chr20-45969859-45970118	0.438294298085063	0.332942784489511	0.028	0.021	1	CD16_Monocyte	CD16 Monocyte	Post-HIV vs Post-ART_1y
chr6-26230215-26230738	0.438295133593373	-0.239172955495103	0.046	0.054	1	CD16_Monocyte	CD16 Monocyte	Post-HIV vs Post-ART_1y
chr22-24514707-24515029	0.438306876835603	0.431735515816924	0.02	0.013	1	CD16_Monocyte	CD16 Monocyte	Post-HIV vs Post-ART_1y
chr8-119618765-119619329	0.438313629809115	-0.098016214144498	0.02	0.021	1	CD16_Monocyte	CD16 Monocyte	Post-HIV vs Post-ART_1y
chr6-26336201-26336717	0.438366045125018	0.674630784993764	0.018	0.01	1	CD16_Monocyte	CD16 Monocyte	Post-HIV vs Post-ART_1y
chr15-80058761-80060906	0.43838096799539	0.1166253228161	0.414	0.363	1	CD16_Monocyte	CD16 Monocyte	Post-HIV vs Post-ART_1y
chr12-46219184-46220582	0.43838210794607	0.312435875415984	0.047	0.035	1	CD16_Monocyte	CD16 Monocyte	Post-HIV vs Post-ART_1y
chr21-42232952-42233938	0.438394087305919	0.2113870693651	0.225	0.194	1	CD16_Monocyte	CD16 Monocyte	Post-HIV vs Post-ART_1y
chr6-78867003-78868061	0.438397529534523	-0.221889700954929	0.046	0.05	1	CD16_Monocyte	CD16 Monocyte	Post-HIV vs Post-ART_1y
chr21-15804555-15804944	0.43840665739095	0.539302530685728	0.012	0.008	1	CD16_Monocyte	CD16 Monocyte	Post-HIV vs Post-ART_1y
chr20-38167846-38169212	0.438415647591572	0.205496362829601	0.249	0.21	1	CD16_Monocyte	CD16 Monocyte	Post-HIV vs Post-ART_1y
chr6-158858174-158858404	0.438430562879767	-0.609316894847934	0.009	0.013	1	CD16_Monocyte	CD16 Monocyte	Post-HIV vs Post-ART_1y
chr22-25570062-25570730	0.438436309401703	0.180118953943611	0.046	0.038	1	CD16_Monocyte	CD16 Monocyte	Post-HIV vs Post-ART_1y
chr14-73771461-73772658	0.438442064385443	-0.304749354496006	0.031	0.034	1	CD16_Monocyte	CD16 Monocyte	Post-HIV vs Post-ART_1y
chr14-90787730-90788418	0.438442887051787	-0.346472082773474	0.059	0.074	1	CD16_Monocyte	CD16 Monocyte	Post-HIV vs Post-ART_1y
chr1-183592853-183593803	0.43846653476819	0.246312443039011	0.115	0.097	1	CD16_Monocyte	CD16 Monocyte	Post-HIV vs Post-ART_1y
chr5-132237950-132238603	0.438500705288462	0.628101696865137	0.025	0.015	1	CD16_Monocyte	CD16 Monocyte	Post-HIV vs Post-ART_1y
chr8-636701-637409	0.438516420324457	-0.452793062079084	0.013	0.018	1	CD16_Monocyte	CD16 Monocyte	Post-HIV vs Post-ART_1y
chr9-124040492-124041508	0.438525589132756	0.294210294328386	0.057	0.046	1	CD16_Monocyte	CD16 Monocyte	Post-HIV vs Post-ART_1y
chr2-7719685-7720230	0.438534960211652	0.456198188289147	0.019	0.013	1	CD16_Monocyte	CD16 Monocyte	Post-HIV vs Post-ART_1y
chr22-50303323-50303548	0.438554799674378	-0.166294716882212	0.019	0.019	1	CD16_Monocyte	CD16 Monocyte	Post-HIV vs Post-ART_1y
chr16-12497339-12497827	0.438559495258936	-0.432453774067608	0.015	0.02	1	CD16_Monocyte	CD16 Monocyte	Post-HIV vs Post-ART_1y
chr11-63566401-63567823	0.438570319211451	-0.0076888837121547	0.425	0.409	1	CD16_Monocyte	CD16 Monocyte	Post-HIV vs Post-ART_1y
chr3-129605235-129607344	0.438571953837105	-0.109978736586427	0.136	0.139	1	CD16_Monocyte	CD16 Monocyte	Post-HIV vs Post-ART_1y
chr2-9692415-9693512	0.438578804248581	0.682064907874157	0.029	0.017	1	CD16_Monocyte	CD16 Monocyte	Post-HIV vs Post-ART_1y
chr9-36142708-36143426	0.43859019538451	-0.0724900395849888	0.097	0.099	1	CD16_Monocyte	CD16 Monocyte	Post-HIV vs Post-ART_1y
chr22-37726231-37726811	0.438591328223277	0.255383168655112	0.032	0.025	1	CD16_Monocyte	CD16 Monocyte	Post-HIV vs Post-ART_1y
chr16-25046093-25046363	0.438595789177166	0.698717884183022	0.014	0.008	1	CD16_Monocyte	CD16 Monocyte	Post-HIV vs Post-ART_1y
chr10-79083617-79085544	0.438599470641405	-0.0260057378170085	0.253	0.25	1	CD16_Monocyte	CD16 Monocyte	Post-HIV vs Post-ART_1y
chr8-125090926-125092250	0.438600197842448	-0.0981984635111444	0.228	0.223	1	CD16_Monocyte	CD16 Monocyte	Post-HIV vs Post-ART_1y
chr20-54173397-54175100	0.438604285610658	0.279081837646855	0.03	0.024	1	CD16_Monocyte	CD16 Monocyte	Post-HIV vs Post-ART_1y
chr1-1539300-1540975	0.438605289689331	0.529911051620411	0.026	0.019	1	CD16_Monocyte	CD16 Monocyte	Post-HIV vs Post-ART_1y
chr4-38034903-38035611	0.438616288755147	-0.318995358812968	0.028	0.034	1	CD16_Monocyte	CD16 Monocyte	Post-HIV vs Post-ART_1y
chr7-117014276-117015025	0.438619160245685	0.553339657499981	0.032	0.022	1	CD16_Monocyte	CD16 Monocyte	Post-HIV vs Post-ART_1y
chr10-44864088-44865566	0.438632636856866	0.139445834400751	0.087	0.072	1	CD16_Monocyte	CD16 Monocyte	Post-HIV vs Post-ART_1y
chr6-56757479-56757997	0.438635799150855	-0.0647441950828727	0.02	0.021	1	CD16_Monocyte	CD16 Monocyte	Post-HIV vs Post-ART_1y
chr14-85611840-85612063	0.438648319274035	0.777835987309337	0.012	0.007	1	CD16_Monocyte	CD16 Monocyte	Post-HIV vs Post-ART_1y
chr8-74051901-74052654	0.43864877478222	-0.223911804928923	0.06	0.068	1	CD16_Monocyte	CD16 Monocyte	Post-HIV vs Post-ART_1y
chr1-107590700-107591278	0.438668049647518	0.251849343370413	0.035	0.029	1	CD16_Monocyte	CD16 Monocyte	Post-HIV vs Post-ART_1y
chr9-123326326-123327042	0.43868025331324	0.301197994808238	0.02	0.015	1	CD16_Monocyte	CD16 Monocyte	Post-HIV vs Post-ART_1y
chr12-121314064-121314816	0.438689977688222	-0.0632713209246711	0.036	0.036	1	CD16_Monocyte	CD16 Monocyte	Post-HIV vs Post-ART_1y
chr18-23511859-23513036	0.438701872552645	-0.0921781898613332	0.122	0.123	1	CD16_Monocyte	CD16 Monocyte	Post-HIV vs Post-ART_1y
chr19-46514962-46516143	0.438714865378664	0.280392525365031	0.041	0.033	1	CD16_Monocyte	CD16 Monocyte	Post-HIV vs Post-ART_1y
chr11-7590349-7590643	0.438732382178868	-0.528354818979871	0.014	0.02	1	CD16_Monocyte	CD16 Monocyte	Post-HIV vs Post-ART_1y
chr12-3073109-3073717	0.438742509799366	-0.247622278034376	0.034	0.039	1	CD16_Monocyte	CD16 Monocyte	Post-HIV vs Post-ART_1y
chr1-108074767-108075434	0.438749457088844	0.251744523069358	0.153	0.124	1	CD16_Monocyte	CD16 Monocyte	Post-HIV vs Post-ART_1y
chr3-127035664-127035995	0.438752661384546	-0.289532841464641	0.012	0.014	1	CD16_Monocyte	CD16 Monocyte	Post-HIV vs Post-ART_1y
chr2-69372036-69372467	0.438752686035456	0.415182524509399	0.017	0.012	1	CD16_Monocyte	CD16 Monocyte	Post-HIV vs Post-ART_1y
chr7-155585982-155586187	0.438761330536396	-0.410843453707217	0.012	0.015	1	CD16_Monocyte	CD16 Monocyte	Post-HIV vs Post-ART_1y
chr6-30813001-30813618	0.438778437081593	0.475248725087751	0.065	0.045	1	CD16_Monocyte	CD16 Monocyte	Post-HIV vs Post-ART_1y
chr14-34547434-34549174	0.438779625448641	0.387923615477898	0.035	0.024	1	CD16_Monocyte	CD16 Monocyte	Post-HIV vs Post-ART_1y
chr20-32117118-32117539	0.438789365651258	-0.0101528856653519	0.022	0.022	1	CD16_Monocyte	CD16 Monocyte	Post-HIV vs Post-ART_1y
chr5-35544160-35544887	0.438796674541255	-0.29369216834424	0.009	0.01	1	CD16_Monocyte	CD16 Monocyte	Post-HIV vs Post-ART_1y
chr3-128195363-128196153	0.43880096103158	-0.184154614072122	0.015	0.017	1	CD16_Monocyte	CD16 Monocyte	Post-HIV vs Post-ART_1y
chr19-54747258-54748195	0.438806018717119	0.416557469623752	0.064	0.046	1	CD16_Monocyte	CD16 Monocyte	Post-HIV vs Post-ART_1y
chr11-86740399-86740984	0.438821336902696	1.09205282083465	0.011	0.005	1	CD16_Monocyte	CD16 Monocyte	Post-HIV vs Post-ART_1y
chrX-27254339-27255086	0.438839113588495	0.298831753864209	0.033	0.027	1	CD16_Monocyte	CD16 Monocyte	Post-HIV vs Post-ART_1y
chr7-92730507-92730793	0.438839580935302	-0.241511128698236	0.013	0.014	1	CD16_Monocyte	CD16 Monocyte	Post-HIV vs Post-ART_1y
chr8-81234083-81234775	0.438841073086681	0.347292951406099	0.06	0.046	1	CD16_Monocyte	CD16 Monocyte	Post-HIV vs Post-ART_1y
chr9-113154439-113154855	0.438855215161242	0.324170587300127	0.031	0.024	1	CD16_Monocyte	CD16 Monocyte	Post-HIV vs Post-ART_1y
chr20-50424909-50425443	0.43886483957152	0.37542920553539	0.022	0.017	1	CD16_Monocyte	CD16 Monocyte	Post-HIV vs Post-ART_1y
chr1-54230586-54231385	0.438883539275138	0.334683797339523	0.02	0.014	1	CD16_Monocyte	CD16 Monocyte	Post-HIV vs Post-ART_1y
chr22-46660360-46661816	0.43888385293046	-1.06373134276394	0.006	0.01	1	CD16_Monocyte	CD16 Monocyte	Post-HIV vs Post-ART_1y
chr8-102291605-102291857	0.438903004935704	0.661220747873025	0.011	0.007	1	CD16_Monocyte	CD16 Monocyte	Post-HIV vs Post-ART_1y
chr13-40663957-40667593	0.438905824589555	0.0136908032056672	0.441	0.423	1	CD16_Monocyte	CD16 Monocyte	Post-HIV vs Post-ART_1y
chr5-143618943-143619528	0.43890961499644	-0.366552307746227	0.018	0.023	1	CD16_Monocyte	CD16 Monocyte	Post-HIV vs Post-ART_1y
chr14-90256026-90257433	0.438920627260404	-0.12191458102099	0.163	0.166	1	CD16_Monocyte	CD16 Monocyte	Post-HIV vs Post-ART_1y
chr8-9065385-9066451	0.438928871950414	0.160702861776758	0.116	0.1	1	CD16_Monocyte	CD16 Monocyte	Post-HIV vs Post-ART_1y
chr7-135930793-135931560	0.438946065329296	-0.27354250982738	0.041	0.048	1	CD16_Monocyte	CD16 Monocyte	Post-HIV vs Post-ART_1y
chr20-49655402-49655957	0.438956501632198	0.469664010262224	0.011	0.008	1	CD16_Monocyte	CD16 Monocyte	Post-HIV vs Post-ART_1y
chr15-65807021-65808043	0.438964126972599	-0.285601731337142	0.01	0.012	1	CD16_Monocyte	CD16 Monocyte	Post-HIV vs Post-ART_1y
chr13-52809024-52809672	0.438980674181766	0.667364341548251	0.01	0.006	1	CD16_Monocyte	CD16 Monocyte	Post-HIV vs Post-ART_1y
chr22-38200795-38203579	0.438981996272543	0.076059221355169	0.33	0.314	1	CD16_Monocyte	CD16 Monocyte	Post-HIV vs Post-ART_1y
chr19-18002302-18002861	0.438985657834199	-0.116073641046936	0.12	0.123	1	CD16_Monocyte	CD16 Monocyte	Post-HIV vs Post-ART_1y
chr1-3856310-3858344	0.438988681398541	-0.0374892175363613	0.274	0.269	1	CD16_Monocyte	CD16 Monocyte	Post-HIV vs Post-ART_1y
chr8-38714008-38714642	0.438991304537867	0.599570966742138	0.023	0.014	1	CD16_Monocyte	CD16 Monocyte	Post-HIV vs Post-ART_1y
chrX-101417780-101418861	0.439000147139529	0.239335195732495	0.093	0.072	1	CD16_Monocyte	CD16 Monocyte	Post-HIV vs Post-ART_1y
chr8-78232017-78232635	0.439009656919819	-0.230042417942173	0.021	0.025	1	CD16_Monocyte	CD16 Monocyte	Post-HIV vs Post-ART_1y
chr18-2897808-2898689	0.439024188229374	0.276128268783238	0.077	0.062	1	CD16_Monocyte	CD16 Monocyte	Post-HIV vs Post-ART_1y
chr8-33327518-33328003	0.439043992588721	0.467820759340763	0.015	0.01	1	CD16_Monocyte	CD16 Monocyte	Post-HIV vs Post-ART_1y
chr13-110675558-110677441	0.439048123690685	0.129175640951808	0.109	0.096	1	CD16_Monocyte	CD16 Monocyte	Post-HIV vs Post-ART_1y
chr9-114480747-114481181	0.439073634668553	0.284099763310695	0.026	0.02	1	CD16_Monocyte	CD16 Monocyte	Post-HIV vs Post-ART_1y
chr10-26490404-26490637	0.439082918441318	0.1826671789264	0.027	0.023	1	CD16_Monocyte	CD16 Monocyte	Post-HIV vs Post-ART_1y
chr2-15636926-15637629	0.439097160109586	-0.4057174573133	0.015	0.019	1	CD16_Monocyte	CD16 Monocyte	Post-HIV vs Post-ART_1y
chr22-39310539-39311262	0.439099426307488	0.190931431118122	0.087	0.068	1	CD16_Monocyte	CD16 Monocyte	Post-HIV vs Post-ART_1y
chr7-108415149-108416841	0.439100336923703	0.534576238118201	0.021	0.014	1	CD16_Monocyte	CD16 Monocyte	Post-HIV vs Post-ART_1y
chr6-24583111-24583725	0.439115487980144	-0.43613210248223	0.021	0.027	1	CD16_Monocyte	CD16 Monocyte	Post-HIV vs Post-ART_1y
chr3-102205445-102207035	0.439132053377246	-0.386704233348828	0.022	0.028	1	CD16_Monocyte	CD16 Monocyte	Post-HIV vs Post-ART_1y
chr5-131513696-131515320	0.439146508444465	0.254303693626266	0.026	0.021	1	CD16_Monocyte	CD16 Monocyte	Post-HIV vs Post-ART_1y
chr7-2431193-2431855	0.439151929538762	-0.228624150160896	0.02	0.023	1	CD16_Monocyte	CD16 Monocyte	Post-HIV vs Post-ART_1y
chr15-77002457-77004585	0.43919052064278	-0.0518309332011788	0.151	0.14	1	CD16_Monocyte	CD16 Monocyte	Post-HIV vs Post-ART_1y
chr20-9258387-9259276	0.43919158180233	-0.17879705334398	0.013	0.014	1	CD16_Monocyte	CD16 Monocyte	Post-HIV vs Post-ART_1y
chr15-62931424-62931995	0.4391934864454	-0.169901397027469	0.044	0.046	1	CD16_Monocyte	CD16 Monocyte	Post-HIV vs Post-ART_1y
chr19-18477140-18477644	0.439211551188168	0.276991899072904	0.028	0.023	1	CD16_Monocyte	CD16 Monocyte	Post-HIV vs Post-ART_1y
chr1-37478543-37479171	0.439226967145781	0.417580800463332	0.07	0.05	1	CD16_Monocyte	CD16 Monocyte	Post-HIV vs Post-ART_1y
chr13-71827998-71828940	0.439244270525408	-0.572565085203006	0.01	0.014	1	CD16_Monocyte	CD16 Monocyte	Post-HIV vs Post-ART_1y
chr1-229109074-229109843	0.439245364505512	-0.403231740432255	0.02	0.023	1	CD16_Monocyte	CD16 Monocyte	Post-HIV vs Post-ART_1y
chr17-78484160-78485310	0.439247885829395	0.255676358710774	0.053	0.041	1	CD16_Monocyte	CD16 Monocyte	Post-HIV vs Post-ART_1y
chr11-68146996-68147399	0.439252890632804	0.308368092192555	0.024	0.019	1	CD16_Monocyte	CD16 Monocyte	Post-HIV vs Post-ART_1y
chr12-119659174-119659621	0.439259612315479	-0.412846035140891	0.026	0.032	1	CD16_Monocyte	CD16 Monocyte	Post-HIV vs Post-ART_1y
chr15-68041706-68042653	0.439264241832721	0.426125215984059	0.039	0.028	1	CD16_Monocyte	CD16 Monocyte	Post-HIV vs Post-ART_1y
chr14-61668311-61668640	0.439329090369364	-0.107488663566004	0.025	0.028	1	CD16_Monocyte	CD16 Monocyte	Post-HIV vs Post-ART_1y
chr5-110726039-110727266	0.439331228545726	-0.065372104551412	0.063	0.062	1	CD16_Monocyte	CD16 Monocyte	Post-HIV vs Post-ART_1y
chr2-160379890-160380348	0.439334740531583	0.326927259250455	0.017	0.012	1	CD16_Monocyte	CD16 Monocyte	Post-HIV vs Post-ART_1y
chr18-8608703-8610912	0.439392229356595	0.0885518729938716	0.279	0.241	1	CD16_Monocyte	CD16 Monocyte	Post-HIV vs Post-ART_1y
chr6-16706206-16707661	0.439401112664934	0.223581832808351	0.116	0.095	1	CD16_Monocyte	CD16 Monocyte	Post-HIV vs Post-ART_1y
chr17-59768523-59769356	0.439411671394067	0.260110630577011	0.045	0.036	1	CD16_Monocyte	CD16 Monocyte	Post-HIV vs Post-ART_1y
chr18-41906344-41907015	0.439412551331954	0.664759637159828	0.013	0.008	1	CD16_Monocyte	CD16 Monocyte	Post-HIV vs Post-ART_1y
chr19-42346608-42347649	0.43944576307794	0.466918126177494	0.027	0.019	1	CD16_Monocyte	CD16 Monocyte	Post-HIV vs Post-ART_1y
chr15-92826334-92827115	0.439514191392057	0.235644488459036	0.07	0.061	1	CD16_Monocyte	CD16 Monocyte	Post-HIV vs Post-ART_1y
chr7-150586061-150587227	0.43952466415996	-0.00599640398349399	0.157	0.151	1	CD16_Monocyte	CD16 Monocyte	Post-HIV vs Post-ART_1y
chr7-102285785-102287886	0.439546250128022	0.189664741819908	0.252	0.214	1	CD16_Monocyte	CD16 Monocyte	Post-HIV vs Post-ART_1y
chr17-34485617-34486403	0.439577022774539	0.45994295503231	0.039	0.027	1	CD16_Monocyte	CD16 Monocyte	Post-HIV vs Post-ART_1y
chr2-227805010-227806146	0.439592242134893	0.381389895747299	0.033	0.025	1	CD16_Monocyte	CD16 Monocyte	Post-HIV vs Post-ART_1y
chr11-83062666-83063990	0.439630523688193	-0.169732696309605	0.024	0.025	1	CD16_Monocyte	CD16 Monocyte	Post-HIV vs Post-ART_1y
chr3-194583378-194584642	0.439631509660855	0.0683937206993179	0.286	0.261	1	CD16_Monocyte	CD16 Monocyte	Post-HIV vs Post-ART_1y
chr11-59429749-59430277	0.439656407397075	0.201809246464379	0.044	0.036	1	CD16_Monocyte	CD16 Monocyte	Post-HIV vs Post-ART_1y
chr9-899265-900031	0.439660173470878	0.31323446842224	0.071	0.053	1	CD16_Monocyte	CD16 Monocyte	Post-HIV vs Post-ART_1y
chr12-121046459-121046900	0.439662988553559	0.16011126438999	0.012	0.01	1	CD16_Monocyte	CD16 Monocyte	Post-HIV vs Post-ART_1y
chr14-75261861-75262144	0.439664015195195	0.488516093798613	0.026	0.019	1	CD16_Monocyte	CD16 Monocyte	Post-HIV vs Post-ART_1y
chr18-13415450-13416623	0.439676697366635	-0.158033766161689	0.018	0.019	1	CD16_Monocyte	CD16 Monocyte	Post-HIV vs Post-ART_1y
chr13-108217650-108218999	0.439678104832193	-0.00532552819684273	0.257	0.244	1	CD16_Monocyte	CD16 Monocyte	Post-HIV vs Post-ART_1y
chr6-15463297-15463872	0.439680143792863	-0.166754371302415	0.013	0.014	1	CD16_Monocyte	CD16 Monocyte	Post-HIV vs Post-ART_1y
chr1-156125181-156125419	0.439682795924193	0.378763893459634	0.035	0.026	1	CD16_Monocyte	CD16 Monocyte	Post-HIV vs Post-ART_1y
chr16-3527025-3527593	0.439710970641523	-0.209468175944444	0.015	0.017	1	CD16_Monocyte	CD16 Monocyte	Post-HIV vs Post-ART_1y
chr9-84330976-84331669	0.439733993438391	0.740846625864136	0.025	0.014	1	CD16_Monocyte	CD16 Monocyte	Post-HIV vs Post-ART_1y
chr16-66746629-66747215	0.439757479529432	-0.182923637609531	0.07	0.074	1	CD16_Monocyte	CD16 Monocyte	Post-HIV vs Post-ART_1y
chr11-86219336-86220194	0.439765791024326	-0.149092636582408	0.02	0.022	1	CD16_Monocyte	CD16 Monocyte	Post-HIV vs Post-ART_1y
chr10-112913240-112914307	0.439773949065597	-0.421085954909559	0.017	0.022	1	CD16_Monocyte	CD16 Monocyte	Post-HIV vs Post-ART_1y
chr17-77096322-77096779	0.439834055235204	0.371004879293892	0.028	0.02	1	CD16_Monocyte	CD16 Monocyte	Post-HIV vs Post-ART_1y
chr8-129251612-129252032	0.439841101790955	-0.464662712343983	0.009	0.012	1	CD16_Monocyte	CD16 Monocyte	Post-HIV vs Post-ART_1y
chr22-20889045-20889297	0.439843575989606	-0.173665009336948	0.03	0.033	1	CD16_Monocyte	CD16 Monocyte	Post-HIV vs Post-ART_1y
chr1-48244887-48245614	0.439844202168872	-0.057420504048447	0.144	0.143	1	CD16_Monocyte	CD16 Monocyte	Post-HIV vs Post-ART_1y
chr2-187138221-187138523	0.439853185840715	-0.612313611236718	0.007	0.01	1	CD16_Monocyte	CD16 Monocyte	Post-HIV vs Post-ART_1y
chr9-112178422-112178879	0.439869169870261	0.19306350520195	0.036	0.031	1	CD16_Monocyte	CD16 Monocyte	Post-HIV vs Post-ART_1y
chr19-17323753-17324173	0.439879661216018	-0.288823792915703	0.023	0.028	1	CD16_Monocyte	CD16 Monocyte	Post-HIV vs Post-ART_1y
chr1-17477053-17477838	0.439882947727559	0.66067937577453	0.014	0.008	1	CD16_Monocyte	CD16 Monocyte	Post-HIV vs Post-ART_1y
chr14-74574731-74575173	0.439883792178929	-0.537065184425897	0.008	0.011	1	CD16_Monocyte	CD16 Monocyte	Post-HIV vs Post-ART_1y
chr2-64666723-64667863	0.439885098066702	-0.149683681043161	0.018	0.019	1	CD16_Monocyte	CD16 Monocyte	Post-HIV vs Post-ART_1y
chr6-155954939-155955719	0.439890808947914	-0.175418057059181	0.017	0.019	1	CD16_Monocyte	CD16 Monocyte	Post-HIV vs Post-ART_1y
chr5-35813493-35813869	0.439906775534779	-0.829465039426976	0.008	0.013	1	CD16_Monocyte	CD16 Monocyte	Post-HIV vs Post-ART_1y
chr1-26707263-26707898	0.439907589441569	0.38963518388085	0.018	0.012	1	CD16_Monocyte	CD16 Monocyte	Post-HIV vs Post-ART_1y
chr21-28135282-28136072	0.439939109580551	-0.436772001942312	0.018	0.023	1	CD16_Monocyte	CD16 Monocyte	Post-HIV vs Post-ART_1y
chr16-88569370-88571064	0.439966328278656	-0.0226456229536401	0.371	0.349	1	CD16_Monocyte	CD16 Monocyte	Post-HIV vs Post-ART_1y
chr14-92585420-92586743	0.439969581083584	0.05449366476791	0.056	0.046	1	CD16_Monocyte	CD16 Monocyte	Post-HIV vs Post-ART_1y
chr3-171809338-171810681	0.439970958557941	0.326895200424464	0.161	0.126	1	CD16_Monocyte	CD16 Monocyte	Post-HIV vs Post-ART_1y
chr1-155966599-155967275	0.439974846237197	0.453906452709508	0.018	0.012	1	CD16_Monocyte	CD16 Monocyte	Post-HIV vs Post-ART_1y
chr18-5817643-5818184	0.439993324610319	-0.52449448118536	0.009	0.012	1	CD16_Monocyte	CD16 Monocyte	Post-HIV vs Post-ART_1y
chr6-117555431-117556451	0.439996096605198	0.282543751232469	0.016	0.011	1	CD16_Monocyte	CD16 Monocyte	Post-HIV vs Post-ART_1y
chr8-141105448-141105684	0.440012939908764	0.722637101313107	0.013	0.008	1	CD16_Monocyte	CD16 Monocyte	Post-HIV vs Post-ART_1y
chr7-2717398-2717850	0.440034731428655	0.00946781471539548	0.04	0.039	1	CD16_Monocyte	CD16 Monocyte	Post-HIV vs Post-ART_1y
chr14-23576105-23576663	0.440042013113817	0.333407085480733	0.019	0.014	1	CD16_Monocyte	CD16 Monocyte	Post-HIV vs Post-ART_1y
chr12-8108514-8109206	0.440048694977292	0.365903043689067	0.039	0.03	1	CD16_Monocyte	CD16 Monocyte	Post-HIV vs Post-ART_1y
chr11-123510678-123511551	0.440062618741664	-0.0976657683435351	0.051	0.052	1	CD16_Monocyte	CD16 Monocyte	Post-HIV vs Post-ART_1y
chr10-103225652-103226359	0.440072994499986	0.652129707020308	0.031	0.02	1	CD16_Monocyte	CD16 Monocyte	Post-HIV vs Post-ART_1y
chr12-120186700-120187305	0.440102278272779	0.0999369426664041	0.016	0.014	1	CD16_Monocyte	CD16 Monocyte	Post-HIV vs Post-ART_1y
chr1-88892488-88892837	0.440140254735147	-0.0979653209684472	0.025	0.027	1	CD16_Monocyte	CD16 Monocyte	Post-HIV vs Post-ART_1y
chr2-39625313-39626487	0.440144997343997	0.262742550359677	0.027	0.023	1	CD16_Monocyte	CD16 Monocyte	Post-HIV vs Post-ART_1y
chr1-200646128-200646948	0.440153336325127	-0.127966012613914	0.081	0.086	1	CD16_Monocyte	CD16 Monocyte	Post-HIV vs Post-ART_1y
chr17-9965425-9966502	0.440155247360155	0.275450189760662	0.045	0.035	1	CD16_Monocyte	CD16 Monocyte	Post-HIV vs Post-ART_1y
chr22-21623958-21624390	0.440173924432783	0.668056990847269	0.01	0.006	1	CD16_Monocyte	CD16 Monocyte	Post-HIV vs Post-ART_1y
chr3-18630106-18630571	0.440175958153022	0.594610079921542	0.012	0.008	1	CD16_Monocyte	CD16 Monocyte	Post-HIV vs Post-ART_1y
chr16-8908766-8909336	0.440184674484479	-0.736584219949743	0.01	0.017	1	CD16_Monocyte	CD16 Monocyte	Post-HIV vs Post-ART_1y
chr5-39213592-39214116	0.440201141598174	0.445638318270326	0.018	0.012	1	CD16_Monocyte	CD16 Monocyte	Post-HIV vs Post-ART_1y
chr16-82169384-82170776	0.440216438886684	-0.0219980490134597	0.34	0.313	1	CD16_Monocyte	CD16 Monocyte	Post-HIV vs Post-ART_1y
chr20-32478046-32478245	0.440218511718153	-0.369063342500857	0.016	0.02	1	CD16_Monocyte	CD16 Monocyte	Post-HIV vs Post-ART_1y
chr3-43223494-43224286	0.440255045757258	0.626966580003994	0.016	0.009	1	CD16_Monocyte	CD16 Monocyte	Post-HIV vs Post-ART_1y
chr6-131692033-131692303	0.440257958146705	0.95468353838398	0.01	0.005	1	CD16_Monocyte	CD16 Monocyte	Post-HIV vs Post-ART_1y
chr20-1563596-1563910	0.44027584590781	0.467682262073059	0.011	0.007	1	CD16_Monocyte	CD16 Monocyte	Post-HIV vs Post-ART_1y
chr3-50541856-50542934	0.440297742836979	-0.184783917241185	0.042	0.041	1	CD16_Monocyte	CD16 Monocyte	Post-HIV vs Post-ART_1y
chr10-79328688-79329145	0.440312865943353	0.232270746311353	0.041	0.033	1	CD16_Monocyte	CD16 Monocyte	Post-HIV vs Post-ART_1y
chr8-101025920-101026941	0.440323113961477	0.697186661251542	0.013	0.007	1	CD16_Monocyte	CD16 Monocyte	Post-HIV vs Post-ART_1y
chr7-80428255-80428766	0.44033042433323	0.578142035341983	0.022	0.015	1	CD16_Monocyte	CD16 Monocyte	Post-HIV vs Post-ART_1y
chr10-118459376-118459924	0.440342718218786	0.469027259514157	0.02	0.014	1	CD16_Monocyte	CD16 Monocyte	Post-HIV vs Post-ART_1y
chr2-11583886-11584562	0.440344770396673	-0.194104241349906	0.027	0.03	1	CD16_Monocyte	CD16 Monocyte	Post-HIV vs Post-ART_1y
chr19-53192687-53193586	0.440350007438495	0.216947668216744	0.087	0.069	1	CD16_Monocyte	CD16 Monocyte	Post-HIV vs Post-ART_1y
chr13-114010675-114011882	0.440357071060376	0.391878708514616	0.012	0.008	1	CD16_Monocyte	CD16 Monocyte	Post-HIV vs Post-ART_1y
chr9-105305769-105306549	0.440367179669205	-0.450042651285642	0.01	0.013	1	CD16_Monocyte	CD16 Monocyte	Post-HIV vs Post-ART_1y
chr1-12658238-12659355	0.440370990725932	0.0960068517214347	0.033	0.03	1	CD16_Monocyte	CD16 Monocyte	Post-HIV vs Post-ART_1y
chr19-39390412-39391910	0.440376104448329	0.0615284504844448	0.422	0.392	1	CD16_Monocyte	CD16 Monocyte	Post-HIV vs Post-ART_1y
chr2-40445590-40446468	0.440377796398395	0.379943915462831	0.034	0.026	1	CD16_Monocyte	CD16 Monocyte	Post-HIV vs Post-ART_1y
chr12-8078405-8078671	0.440388245572871	-0.511857243016286	0.02	0.027	1	CD16_Monocyte	CD16 Monocyte	Post-HIV vs Post-ART_1y
chr2-119929083-119929929	0.440390265520084	0.119069848766967	0.014	0.011	1	CD16_Monocyte	CD16 Monocyte	Post-HIV vs Post-ART_1y
chr16-49857645-49857961	0.440410848857885	0.617610603280739	0.015	0.01	1	CD16_Monocyte	CD16 Monocyte	Post-HIV vs Post-ART_1y
chr17-3870624-3871511	0.44042859563413	0.171779682225058	0.015	0.012	1	CD16_Monocyte	CD16 Monocyte	Post-HIV vs Post-ART_1y
chr9-85729746-85730467	0.440428837172274	0.197489170219531	0.108	0.09	1	CD16_Monocyte	CD16 Monocyte	Post-HIV vs Post-ART_1y
chrX-150703042-150703928	0.440437455341999	-0.125152170095537	0.041	0.042	1	CD16_Monocyte	CD16 Monocyte	Post-HIV vs Post-ART_1y
chr8-92490637-92491701	0.440447539840909	0.0526696467396759	0.028	0.025	1	CD16_Monocyte	CD16 Monocyte	Post-HIV vs Post-ART_1y
chr10-132448329-132448634	0.440472993955508	-0.0654969426305276	0.128	0.124	1	CD16_Monocyte	CD16 Monocyte	Post-HIV vs Post-ART_1y
chr16-68445493-68445795	0.440490040877885	-0.027425670946158	0.061	0.063	1	CD16_Monocyte	CD16 Monocyte	Post-HIV vs Post-ART_1y
chr17-64073992-64076277	0.44051014532676	0.0745622461598983	0.157	0.146	1	CD16_Monocyte	CD16 Monocyte	Post-HIV vs Post-ART_1y
chr1-203311633-203312213	0.440514426503516	-0.00701596232795865	0.022	0.023	1	CD16_Monocyte	CD16 Monocyte	Post-HIV vs Post-ART_1y
chr15-100521611-100521851	0.440515879209254	-0.562663994490864	0.014	0.021	1	CD16_Monocyte	CD16 Monocyte	Post-HIV vs Post-ART_1y
chr1-15218285-15218957	0.440516722196048	-0.381157383127308	0.023	0.029	1	CD16_Monocyte	CD16 Monocyte	Post-HIV vs Post-ART_1y
chr17-77308656-77309322	0.440520187159366	0.191082919725341	0.078	0.067	1	CD16_Monocyte	CD16 Monocyte	Post-HIV vs Post-ART_1y
chr17-81428062-81430080	0.440547377765485	-0.183549602738945	0.076	0.08	1	CD16_Monocyte	CD16 Monocyte	Post-HIV vs Post-ART_1y
chr12-116261328-116261961	0.44055499950176	0.640054887562986	0.01	0.006	1	CD16_Monocyte	CD16 Monocyte	Post-HIV vs Post-ART_1y
chr8-38865362-38866105	0.44055998815476	0.440507709710851	0.026	0.019	1	CD16_Monocyte	CD16 Monocyte	Post-HIV vs Post-ART_1y
chr14-105559260-105559772	0.440579139174459	-0.486257406671883	0.01	0.013	1	CD16_Monocyte	CD16 Monocyte	Post-HIV vs Post-ART_1y
chr6-108661283-108661767	0.440579286469443	0.263985457752336	0.01	0.008	1	CD16_Monocyte	CD16 Monocyte	Post-HIV vs Post-ART_1y
chr15-59406303-59406799	0.440596957023087	0.0333938921676196	0.033	0.03	1	CD16_Monocyte	CD16 Monocyte	Post-HIV vs Post-ART_1y
chr21-25638715-25640534	0.440601959701206	0.428566049915545	0.038	0.028	1	CD16_Monocyte	CD16 Monocyte	Post-HIV vs Post-ART_1y
chr5-172714550-172715266	0.440604339226444	0.293134781616773	0.122	0.095	1	CD16_Monocyte	CD16 Monocyte	Post-HIV vs Post-ART_1y
chr5-143446611-143447214	0.440607838378549	-0.332749769504686	0.01	0.012	1	CD16_Monocyte	CD16 Monocyte	Post-HIV vs Post-ART_1y
chr12-132439162-132439886	0.440610467593775	0.268810775752078	0.038	0.03	1	CD16_Monocyte	CD16 Monocyte	Post-HIV vs Post-ART_1y
chr7-77198125-77198372	0.440616367240243	0.386173862195302	0.011	0.008	1	CD16_Monocyte	CD16 Monocyte	Post-HIV vs Post-ART_1y
chr9-72509654-72509964	0.44061682637105	0.691487734482023	0.014	0.008	1	CD16_Monocyte	CD16 Monocyte	Post-HIV vs Post-ART_1y
chr3-152301780-152302225	0.440623525656916	-0.289796391847951	0.021	0.024	1	CD16_Monocyte	CD16 Monocyte	Post-HIV vs Post-ART_1y
chr20-56379605-56380141	0.440637508647053	-0.0417822075873775	0.013	0.012	1	CD16_Monocyte	CD16 Monocyte	Post-HIV vs Post-ART_1y
chr3-177614591-177615695	0.440672629399861	-0.151436436619244	0.079	0.082	1	CD16_Monocyte	CD16 Monocyte	Post-HIV vs Post-ART_1y
chr19-47706826-47707653	0.440704543084741	0.229324342565668	0.045	0.036	1	CD16_Monocyte	CD16 Monocyte	Post-HIV vs Post-ART_1y
chr2-238319779-238321267	0.440736881724831	0.170665986407069	0.191	0.151	1	CD16_Monocyte	CD16 Monocyte	Post-HIV vs Post-ART_1y
chr4-82229816-82230712	0.440745446501679	0.393610416765876	0.065	0.049	1	CD16_Monocyte	CD16 Monocyte	Post-HIV vs Post-ART_1y
chr9-122912455-122914194	0.440746519431009	0.122175676889997	0.149	0.133	1	CD16_Monocyte	CD16 Monocyte	Post-HIV vs Post-ART_1y
chr22-17771451-17772009	0.440746953251048	-0.01883549475848	0.193	0.188	1	CD16_Monocyte	CD16 Monocyte	Post-HIV vs Post-ART_1y
chr9-81594423-81594704	0.440769925609034	-0.210937064938491	0.009	0.01	1	CD16_Monocyte	CD16 Monocyte	Post-HIV vs Post-ART_1y
chr17-44083999-44084533	0.440775587711367	0.597731873690066	0.026	0.018	1	CD16_Monocyte	CD16 Monocyte	Post-HIV vs Post-ART_1y
chr15-63134367-63134860	0.440790367562248	0.258593401346583	0.027	0.022	1	CD16_Monocyte	CD16 Monocyte	Post-HIV vs Post-ART_1y
chr19-54670579-54671456	0.440792523288846	0.0240514414012845	0.059	0.057	1	CD16_Monocyte	CD16 Monocyte	Post-HIV vs Post-ART_1y
chr9-84314927-84315622	0.440798062501564	-0.109816748455671	0.026	0.028	1	CD16_Monocyte	CD16 Monocyte	Post-HIV vs Post-ART_1y
chr11-69443003-69443970	0.440809832234876	-0.0242324645923535	0.092	0.088	1	CD16_Monocyte	CD16 Monocyte	Post-HIV vs Post-ART_1y
chr20-57594001-57594620	0.440848742765514	0.375049061547295	0.046	0.035	1	CD16_Monocyte	CD16 Monocyte	Post-HIV vs Post-ART_1y
chr3-122563547-122564920	0.440872961637981	0.0782753094767836	0.22	0.197	1	CD16_Monocyte	CD16 Monocyte	Post-HIV vs Post-ART_1y
chr14-92582846-92583393	0.440882121126044	0.291018448089753	0.023	0.019	1	CD16_Monocyte	CD16 Monocyte	Post-HIV vs Post-ART_1y
chr20-2684667-2685289	0.440886539906123	-0.178058513002949	0.04	0.044	1	CD16_Monocyte	CD16 Monocyte	Post-HIV vs Post-ART_1y
chr21-25506291-25506500	0.440891616095256	0.740484156627235	0.016	0.009	1	CD16_Monocyte	CD16 Monocyte	Post-HIV vs Post-ART_1y
chr20-23996195-23996451	0.440892838972933	0.448919431406856	0.011	0.007	1	CD16_Monocyte	CD16 Monocyte	Post-HIV vs Post-ART_1y
chr1-208723808-208724420	0.440898085632756	0.651722573532513	0.015	0.009	1	CD16_Monocyte	CD16 Monocyte	Post-HIV vs Post-ART_1y
chr1-198662832-198663193	0.440903868810394	-0.224067285722969	0.036	0.038	1	CD16_Monocyte	CD16 Monocyte	Post-HIV vs Post-ART_1y
chr9-5885815-5886836	0.440915000178839	-0.387494378008863	0.018	0.021	1	CD16_Monocyte	CD16 Monocyte	Post-HIV vs Post-ART_1y
chr3-191290150-191291595	0.440918503264606	-0.112488930660181	0.054	0.056	1	CD16_Monocyte	CD16 Monocyte	Post-HIV vs Post-ART_1y
chr13-45310732-45311890	0.44092533863511	0.259062623584042	0.061	0.05	1	CD16_Monocyte	CD16 Monocyte	Post-HIV vs Post-ART_1y
chr3-188948419-188949297	0.440945134785446	-0.0229761893585885	0.198	0.191	1	CD16_Monocyte	CD16 Monocyte	Post-HIV vs Post-ART_1y
chrY-2856647-2857928	0.440954819576575	0.597965754913861	0.01	0.006	1	CD16_Monocyte	CD16 Monocyte	Post-HIV vs Post-ART_1y
chrX-78106381-78106895	0.440979932442282	0.255640587617663	0.044	0.035	1	CD16_Monocyte	CD16 Monocyte	Post-HIV vs Post-ART_1y
chr4-76515970-76516781	0.440981457663328	-0.163935338751988	0.05	0.055	1	CD16_Monocyte	CD16 Monocyte	Post-HIV vs Post-ART_1y
chr21-45039820-45041802	0.440984078981158	0.211100342571723	0.031	0.026	1	CD16_Monocyte	CD16 Monocyte	Post-HIV vs Post-ART_1y
chr6-158662731-158663254	0.441000244024459	0.332215034993548	0.022	0.018	1	CD16_Monocyte	CD16 Monocyte	Post-HIV vs Post-ART_1y
chr16-30382114-30383082	0.44101088905019	-0.520357797178981	0.026	0.034	1	CD16_Monocyte	CD16 Monocyte	Post-HIV vs Post-ART_1y
chr7-38351650-38351892	0.44101263868449	0.621053143092557	0.018	0.011	1	CD16_Monocyte	CD16 Monocyte	Post-HIV vs Post-ART_1y
chr16-2512816-2514913	0.441023032109301	-0.0709937553479765	0.347	0.35	1	CD16_Monocyte	CD16 Monocyte	Post-HIV vs Post-ART_1y
chr1-84724083-84724735	0.441024259881623	0.357816287199206	0.015	0.011	1	CD16_Monocyte	CD16 Monocyte	Post-HIV vs Post-ART_1y
chr2-174492781-174494171	0.441031836471687	-0.211250921068506	0.126	0.127	1	CD16_Monocyte	CD16 Monocyte	Post-HIV vs Post-ART_1y
chr1-93680382-93682177	0.441034551693474	-0.0335626531762045	0.069	0.066	1	CD16_Monocyte	CD16 Monocyte	Post-HIV vs Post-ART_1y
chrX-119398563-119399937	0.441051569605342	0.160986852284027	0.062	0.053	1	CD16_Monocyte	CD16 Monocyte	Post-HIV vs Post-ART_1y
chr6-136288520-136290908	0.441065706997218	0.049006291092106	0.586	0.558	1	CD16_Monocyte	CD16 Monocyte	Post-HIV vs Post-ART_1y
chr9-108271981-108272854	0.441080539347052	-0.253770211970052	0.062	0.07	1	CD16_Monocyte	CD16 Monocyte	Post-HIV vs Post-ART_1y
chr15-50065983-50066609	0.441087086535132	0.246021078241011	0.078	0.063	1	CD16_Monocyte	CD16 Monocyte	Post-HIV vs Post-ART_1y
chr11-115940994-115941996	0.441089999144701	0.373206547937341	0.037	0.029	1	CD16_Monocyte	CD16 Monocyte	Post-HIV vs Post-ART_1y
chr17-65136709-65137869	0.441094422614807	0.119052616963389	0.152	0.138	1	CD16_Monocyte	CD16 Monocyte	Post-HIV vs Post-ART_1y
chr7-40232186-40232824	0.441111200626441	-0.611541309793244	0.01	0.014	1	CD16_Monocyte	CD16 Monocyte	Post-HIV vs Post-ART_1y
chr19-45455502-45456644	0.441156838211058	0.148496737652159	0.395	0.354	1	CD16_Monocyte	CD16 Monocyte	Post-HIV vs Post-ART_1y
chr6-128258943-128260459	0.441161165333844	0.0275836904504692	0.015	0.013	1	CD16_Monocyte	CD16 Monocyte	Post-HIV vs Post-ART_1y
chr6-87392715-87393419	0.441181993736748	0.279492945754217	0.04	0.032	1	CD16_Monocyte	CD16 Monocyte	Post-HIV vs Post-ART_1y
chr11-46346816-46348091	0.441192183667737	0.0639360013807688	0.344	0.315	1	CD16_Monocyte	CD16 Monocyte	Post-HIV vs Post-ART_1y
chr10-71316072-71316707	0.441194110156755	0.32700155196893	0.032	0.025	1	CD16_Monocyte	CD16 Monocyte	Post-HIV vs Post-ART_1y
chr3-122068730-122068942	0.441237517068987	-0.47645857805491	0.016	0.021	1	CD16_Monocyte	CD16 Monocyte	Post-HIV vs Post-ART_1y
chr14-102616447-102617163	0.441241991197473	-0.18275212009583	0.026	0.028	1	CD16_Monocyte	CD16 Monocyte	Post-HIV vs Post-ART_1y
chr22-20549125-20549983	0.441251694020127	-0.248052665479764	0.02	0.023	1	CD16_Monocyte	CD16 Monocyte	Post-HIV vs Post-ART_1y
chr1-26335908-26337008	0.441256332701521	0.232629085785121	0.076	0.059	1	CD16_Monocyte	CD16 Monocyte	Post-HIV vs Post-ART_1y
chr2-45716730-45717062	0.44126055055317	-0.102875268796428	0.012	0.013	1	CD16_Monocyte	CD16 Monocyte	Post-HIV vs Post-ART_1y
chr4-139001124-139001813	0.441272665432283	-0.135715463664173	0.019	0.02	1	CD16_Monocyte	CD16 Monocyte	Post-HIV vs Post-ART_1y
chr11-67591919-67592435	0.441275962640581	-0.236945841645004	0.05	0.058	1	CD16_Monocyte	CD16 Monocyte	Post-HIV vs Post-ART_1y
chr12-42631349-42631919	0.441280718899691	-0.490362955914106	0.017	0.023	1	CD16_Monocyte	CD16 Monocyte	Post-HIV vs Post-ART_1y
chr7-27661928-27663335	0.441289763318117	-0.0446442903562569	0.421	0.413	1	CD16_Monocyte	CD16 Monocyte	Post-HIV vs Post-ART_1y
chr6-119476375-119476900	0.44129470724521	-0.394172464873154	0.01	0.013	1	CD16_Monocyte	CD16 Monocyte	Post-HIV vs Post-ART_1y
chr12-53726875-53728165	0.44129763312629	-0.123126181747336	0.289	0.296	1	CD16_Monocyte	CD16 Monocyte	Post-HIV vs Post-ART_1y
chr16-12539064-12539900	0.441314200887067	0.660899757491483	0.021	0.013	1	CD16_Monocyte	CD16 Monocyte	Post-HIV vs Post-ART_1y
chr4-76299745-76300351	0.441314771000018	-0.531234098412362	0.014	0.02	1	CD16_Monocyte	CD16 Monocyte	Post-HIV vs Post-ART_1y
chr2-68653119-68654103	0.441325006138586	0.890650465432437	0.012	0.006	1	CD16_Monocyte	CD16 Monocyte	Post-HIV vs Post-ART_1y
chr9-124208352-124209001	0.441326303093515	0.691817384581	0.025	0.015	1	CD16_Monocyte	CD16 Monocyte	Post-HIV vs Post-ART_1y
chr17-61220969-61221977	0.441329750264123	-0.0878833079729304	0.023	0.024	1	CD16_Monocyte	CD16 Monocyte	Post-HIV vs Post-ART_1y
chr10-20003395-20004601	0.441340564759039	-0.0848997738628955	0.333	0.337	1	CD16_Monocyte	CD16 Monocyte	Post-HIV vs Post-ART_1y
chr17-58996487-58997346	0.44135950540595	0.219724065232511	0.08	0.066	1	CD16_Monocyte	CD16 Monocyte	Post-HIV vs Post-ART_1y
chr10-10502184-10502619	0.441361652129895	0.677119406028178	0.016	0.009	1	CD16_Monocyte	CD16 Monocyte	Post-HIV vs Post-ART_1y
chr16-66551954-66553512	0.441363367056932	0.0903102770498068	0.239	0.215	1	CD16_Monocyte	CD16 Monocyte	Post-HIV vs Post-ART_1y
chr2-215680699-215681611	0.441365344038355	0.22297026508084	0.113	0.091	1	CD16_Monocyte	CD16 Monocyte	Post-HIV vs Post-ART_1y
chr13-51896109-51896641	0.441375390722506	0.68548060997731	0.01	0.006	1	CD16_Monocyte	CD16 Monocyte	Post-HIV vs Post-ART_1y
chr10-87734218-87735583	0.441383564921171	-0.162636871340414	0.035	0.036	1	CD16_Monocyte	CD16 Monocyte	Post-HIV vs Post-ART_1y
chr18-3059099-3059591	0.441389283496204	0.518887108442395	0.013	0.008	1	CD16_Monocyte	CD16 Monocyte	Post-HIV vs Post-ART_1y
chr6-117449635-117450152	0.441390412001839	0.414104878573144	0.023	0.018	1	CD16_Monocyte	CD16 Monocyte	Post-HIV vs Post-ART_1y
chr12-96197988-96198290	0.441410352796137	0.861096393218564	0.015	0.008	1	CD16_Monocyte	CD16 Monocyte	Post-HIV vs Post-ART_1y
chr17-15256800-15257725	0.44143823350225	-0.0795159163562951	0.038	0.037	1	CD16_Monocyte	CD16 Monocyte	Post-HIV vs Post-ART_1y
chr6-27518380-27519793	0.441441577384861	-0.261840081676584	0.056	0.058	1	CD16_Monocyte	CD16 Monocyte	Post-HIV vs Post-ART_1y
chr1-27576634-27576993	0.44145076085453	0.745496512804694	0.011	0.006	1	CD16_Monocyte	CD16 Monocyte	Post-HIV vs Post-ART_1y
chr3-150384418-150386128	0.441456454827362	0.0337765832779408	0.247	0.224	1	CD16_Monocyte	CD16 Monocyte	Post-HIV vs Post-ART_1y
chr19-39766238-39766983	0.44145874188844	0.317591532167109	0.016	0.011	1	CD16_Monocyte	CD16 Monocyte	Post-HIV vs Post-ART_1y
chr19-23283649-23284288	0.44148599888239	-0.236241219189336	0.011	0.013	1	CD16_Monocyte	CD16 Monocyte	Post-HIV vs Post-ART_1y
chr12-7890642-7891562	0.441510192554406	0.279243041108037	0.06	0.046	1	CD16_Monocyte	CD16 Monocyte	Post-HIV vs Post-ART_1y
chr3-187164780-187165423	0.441515287448485	0.295055534765273	0.022	0.018	1	CD16_Monocyte	CD16 Monocyte	Post-HIV vs Post-ART_1y
chr1-54052181-54054110	0.441532364197838	-0.0511463002294255	0.511	0.51	1	CD16_Monocyte	CD16 Monocyte	Post-HIV vs Post-ART_1y
chr15-38129471-38130269	0.44155650408475	-0.0539971702704685	0.068	0.068	1	CD16_Monocyte	CD16 Monocyte	Post-HIV vs Post-ART_1y
chr2-48113043-48113591	0.441557188422761	-0.132143231125618	0.029	0.03	1	CD16_Monocyte	CD16 Monocyte	Post-HIV vs Post-ART_1y
chr17-8023838-8024442	0.44155802341549	-0.00798873277385548	0.035	0.036	1	CD16_Monocyte	CD16 Monocyte	Post-HIV vs Post-ART_1y
chr11-15821355-15821749	0.44156073940107	-0.191143096700045	0.02	0.022	1	CD16_Monocyte	CD16 Monocyte	Post-HIV vs Post-ART_1y
chr3-4451212-4451876	0.441562228265309	-0.194279363181134	0.065	0.071	1	CD16_Monocyte	CD16 Monocyte	Post-HIV vs Post-ART_1y
chr13-109422096-109422568	0.441575133452523	-0.0335797062365817	0.029	0.029	1	CD16_Monocyte	CD16 Monocyte	Post-HIV vs Post-ART_1y
chr14-54502257-54503014	0.441587285816312	0.270769254437818	0.066	0.052	1	CD16_Monocyte	CD16 Monocyte	Post-HIV vs Post-ART_1y
chr19-44653934-44654763	0.441590651589919	0.171588578064562	0.112	0.091	1	CD16_Monocyte	CD16 Monocyte	Post-HIV vs Post-ART_1y
chr12-47321320-47321815	0.441604453211598	-0.210484227922074	0.047	0.053	1	CD16_Monocyte	CD16 Monocyte	Post-HIV vs Post-ART_1y
chr5-97048945-97049846	0.441610006407935	-0.269329477256582	0.044	0.05	1	CD16_Monocyte	CD16 Monocyte	Post-HIV vs Post-ART_1y
chr9-117487338-117487872	0.441616292898122	-0.201414460664512	0.012	0.013	1	CD16_Monocyte	CD16 Monocyte	Post-HIV vs Post-ART_1y
chr11-60349684-60350317	0.441623390684432	-0.232147029089376	0.02	0.022	1	CD16_Monocyte	CD16 Monocyte	Post-HIV vs Post-ART_1y
chr7-44044132-44046011	0.441625444634468	0.01421036062709	0.27	0.254	1	CD16_Monocyte	CD16 Monocyte	Post-HIV vs Post-ART_1y
chr14-70621798-70622453	0.441626569609596	0.416966186835058	0.033	0.023	1	CD16_Monocyte	CD16 Monocyte	Post-HIV vs Post-ART_1y
chr13-76949975-76950430	0.441627291007914	-0.329355464415781	0.028	0.033	1	CD16_Monocyte	CD16 Monocyte	Post-HIV vs Post-ART_1y
chr14-67586370-67586763	0.441629287537685	-0.528943626113729	0.007	0.01	1	CD16_Monocyte	CD16 Monocyte	Post-HIV vs Post-ART_1y
chr12-26769604-26769913	0.441630589771317	-0.378881757604955	0.013	0.015	1	CD16_Monocyte	CD16 Monocyte	Post-HIV vs Post-ART_1y
chr9-89436854-89438165	0.441637121304547	0.189117973270891	0.026	0.021	1	CD16_Monocyte	CD16 Monocyte	Post-HIV vs Post-ART_1y
chr10-79316505-79318440	0.441642752755689	0.16658160358416	0.145	0.122	1	CD16_Monocyte	CD16 Monocyte	Post-HIV vs Post-ART_1y
chr4-40055364-40058135	0.441665216962878	0.0997572078626551	0.429	0.389	1	CD16_Monocyte	CD16 Monocyte	Post-HIV vs Post-ART_1y
chr5-95823557-95825060	0.441667803119812	0.259077864175805	0.177	0.145	1	CD16_Monocyte	CD16 Monocyte	Post-HIV vs Post-ART_1y
chr4-87421751-87423113	0.441675372178128	-0.0866648199918947	0.203	0.206	1	CD16_Monocyte	CD16 Monocyte	Post-HIV vs Post-ART_1y
chr11-36744340-36744885	0.441680956810459	0.181529917301225	0.026	0.022	1	CD16_Monocyte	CD16 Monocyte	Post-HIV vs Post-ART_1y
chr4-73836147-73837295	0.441688204769477	0.000479848311826903	0.03	0.03	1	CD16_Monocyte	CD16 Monocyte	Post-HIV vs Post-ART_1y
chr11-76123074-76123544	0.441694560046233	0.118204409932722	0.014	0.012	1	CD16_Monocyte	CD16 Monocyte	Post-HIV vs Post-ART_1y
chr1-62514720-62515374	0.44170269540217	0.357757923894285	0.017	0.012	1	CD16_Monocyte	CD16 Monocyte	Post-HIV vs Post-ART_1y
chr1-112854381-112855148	0.441741212649095	0.554780619882131	0.01	0.006	1	CD16_Monocyte	CD16 Monocyte	Post-HIV vs Post-ART_1y
chr15-42168366-42168705	0.441772032807699	-0.181966683042144	0.02	0.022	1	CD16_Monocyte	CD16 Monocyte	Post-HIV vs Post-ART_1y
chr4-73847372-73847912	0.441777599576426	0.580134332680929	0.021	0.014	1	CD16_Monocyte	CD16 Monocyte	Post-HIV vs Post-ART_1y
chr16-68447780-68449655	0.441781778279609	-0.0814260716556132	0.325	0.326	1	CD16_Monocyte	CD16 Monocyte	Post-HIV vs Post-ART_1y
chr15-75349693-75350394	0.441791167760551	-0.271068558055847	0.039	0.045	1	CD16_Monocyte	CD16 Monocyte	Post-HIV vs Post-ART_1y
chr2-236711099-236711817	0.441793498183055	-0.0742897895859085	0.071	0.072	1	CD16_Monocyte	CD16 Monocyte	Post-HIV vs Post-ART_1y
chr7-127407889-127408285	0.441805836215616	0.222131946530571	0.016	0.013	1	CD16_Monocyte	CD16 Monocyte	Post-HIV vs Post-ART_1y
chr13-110443208-110443721	0.441811811870291	0.872395342646233	0.011	0.006	1	CD16_Monocyte	CD16 Monocyte	Post-HIV vs Post-ART_1y
chr3-98809341-98809905	0.441858808878032	0.569933540136951	0.029	0.019	1	CD16_Monocyte	CD16 Monocyte	Post-HIV vs Post-ART_1y
chr9-95316757-95317994	0.441862166780402	0.17713215730802	0.13	0.114	1	CD16_Monocyte	CD16 Monocyte	Post-HIV vs Post-ART_1y
chr17-17269653-17270230	0.441898388071683	-0.297449979424167	0.009	0.011	1	CD16_Monocyte	CD16 Monocyte	Post-HIV vs Post-ART_1y
chr10-42551670-42553308	0.441905233737349	-0.132739150736002	0.244	0.25	1	CD16_Monocyte	CD16 Monocyte	Post-HIV vs Post-ART_1y
chr19-44689032-44689646	0.441920865611708	0.360174457745053	0.065	0.049	1	CD16_Monocyte	CD16 Monocyte	Post-HIV vs Post-ART_1y
chr10-3043388-3043899	0.441925552583699	0.377386549122379	0.02	0.014	1	CD16_Monocyte	CD16 Monocyte	Post-HIV vs Post-ART_1y
chr2-218290867-218291309	0.441925920689668	-0.0341208226629801	0.049	0.05	1	CD16_Monocyte	CD16 Monocyte	Post-HIV vs Post-ART_1y
chr1-150057231-150057552	0.441926402495647	0.521931585656326	0.015	0.01	1	CD16_Monocyte	CD16 Monocyte	Post-HIV vs Post-ART_1y
chr3-126606833-126607875	0.441944617703387	0.467121937033259	0.013	0.008	1	CD16_Monocyte	CD16 Monocyte	Post-HIV vs Post-ART_1y
chr7-6159680-6160472	0.441957621599601	-0.366496351650242	0.01	0.012	1	CD16_Monocyte	CD16 Monocyte	Post-HIV vs Post-ART_1y
chr11-62415124-62415615	0.441969865849396	0.396948133780278	0.014	0.01	1	CD16_Monocyte	CD16 Monocyte	Post-HIV vs Post-ART_1y
chr16-17162301-17162886	0.441980960362425	0.348137021724235	0.022	0.018	1	CD16_Monocyte	CD16 Monocyte	Post-HIV vs Post-ART_1y
chr1-159938081-159938638	0.441984104759265	0.0565532120960484	0.024	0.023	1	CD16_Monocyte	CD16 Monocyte	Post-HIV vs Post-ART_1y
chr1-19484063-19486269	0.442026934754597	0.0185687497220309	0.428	0.404	1	CD16_Monocyte	CD16 Monocyte	Post-HIV vs Post-ART_1y
chr10-16842781-16843779	0.442030700099914	-0.229160855863274	0.034	0.038	1	CD16_Monocyte	CD16 Monocyte	Post-HIV vs Post-ART_1y
chr7-75729671-75730356	0.44203341229089	0.386819220250081	0.031	0.023	1	CD16_Monocyte	CD16 Monocyte	Post-HIV vs Post-ART_1y
chr1-155219369-155220555	0.44204510209604	-0.0641608910557921	0.238	0.24	1	CD16_Monocyte	CD16 Monocyte	Post-HIV vs Post-ART_1y
chr9-33148282-33148898	0.442048160626844	-0.139934050005491	0.025	0.026	1	CD16_Monocyte	CD16 Monocyte	Post-HIV vs Post-ART_1y
chr17-19369566-19372221	0.442063051054539	0.182116925739176	0.241	0.21	1	CD16_Monocyte	CD16 Monocyte	Post-HIV vs Post-ART_1y
chr20-3092542-3094359	0.442064177207599	0.407400756668799	0.08	0.058	1	CD16_Monocyte	CD16 Monocyte	Post-HIV vs Post-ART_1y
chr15-45455451-45455696	0.442071762579732	0.509049391751019	0.014	0.009	1	CD16_Monocyte	CD16 Monocyte	Post-HIV vs Post-ART_1y
chr16-84631630-84632510	0.442072885964364	-0.506483933560693	0.014	0.02	1	CD16_Monocyte	CD16 Monocyte	Post-HIV vs Post-ART_1y
chr11-10920112-10920564	0.442079162137729	-0.124744739614051	0.014	0.014	1	CD16_Monocyte	CD16 Monocyte	Post-HIV vs Post-ART_1y
chr6-16831113-16831319	0.442083787786171	0.846167798806604	0.011	0.006	1	CD16_Monocyte	CD16 Monocyte	Post-HIV vs Post-ART_1y
chr13-100608640-100609324	0.442090584021481	-0.208090360569652	0.076	0.087	1	CD16_Monocyte	CD16 Monocyte	Post-HIV vs Post-ART_1y
chr5-110738130-110739640	0.442103329333621	0.0112900737094717	0.236	0.222	1	CD16_Monocyte	CD16 Monocyte	Post-HIV vs Post-ART_1y
chr12-49336158-49337431	0.442105510669548	-0.0496551530509204	0.121	0.119	1	CD16_Monocyte	CD16 Monocyte	Post-HIV vs Post-ART_1y
chr2-32038790-32040239	0.442115531711903	-0.117841676872059	0.177	0.173	1	CD16_Monocyte	CD16 Monocyte	Post-HIV vs Post-ART_1y
chr7-75534574-75535512	0.442122369402458	-0.0820914706970053	0.096	0.095	1	CD16_Monocyte	CD16 Monocyte	Post-HIV vs Post-ART_1y
chr11-65521905-65522343	0.442131908931166	0.672877650519507	0.021	0.012	1	CD16_Monocyte	CD16 Monocyte	Post-HIV vs Post-ART_1y
chr6-137753623-137755173	0.442140159129584	0.282852779899296	0.073	0.058	1	CD16_Monocyte	CD16 Monocyte	Post-HIV vs Post-ART_1y
chr2-9690121-9690916	0.442156378456545	1.10570521835238	0.011	0.005	1	CD16_Monocyte	CD16 Monocyte	Post-HIV vs Post-ART_1y
chr4-88791888-88793124	0.442163240245966	-0.0786944670481193	0.026	0.027	1	CD16_Monocyte	CD16 Monocyte	Post-HIV vs Post-ART_1y
chr6-31821217-31822826	0.442191119277457	0.178619659210654	0.118	0.101	1	CD16_Monocyte	CD16 Monocyte	Post-HIV vs Post-ART_1y
chr2-171573778-171574631	0.442213809974225	-0.180106922592492	0.081	0.087	1	CD16_Monocyte	CD16 Monocyte	Post-HIV vs Post-ART_1y
chr2-225030013-225030648	0.442218633314629	-0.831344539148227	0.007	0.01	1	CD16_Monocyte	CD16 Monocyte	Post-HIV vs Post-ART_1y
chr4-81566180-81566582	0.442254975820249	0.590159494771121	0.02	0.012	1	CD16_Monocyte	CD16 Monocyte	Post-HIV vs Post-ART_1y
chr2-231323417-231323686	0.442259011909667	-0.327030763705453	0.012	0.014	1	CD16_Monocyte	CD16 Monocyte	Post-HIV vs Post-ART_1y
chr8-92511132-92512068	0.442275983210392	0.155552414540844	0.116	0.098	1	CD16_Monocyte	CD16 Monocyte	Post-HIV vs Post-ART_1y
chr11-35418782-35420363	0.442276261545566	0.958316421328944	0.01	0.005	1	CD16_Monocyte	CD16 Monocyte	Post-HIV vs Post-ART_1y
chr19-50705229-50705776	0.442277168599949	-0.587479350215034	0.009	0.012	1	CD16_Monocyte	CD16 Monocyte	Post-HIV vs Post-ART_1y
chr7-2679696-2680036	0.442306387948473	0.475560340997456	0.013	0.009	1	CD16_Monocyte	CD16 Monocyte	Post-HIV vs Post-ART_1y
chr6-125985949-125987267	0.442306983584356	-0.0453535293050136	0.077	0.077	1	CD16_Monocyte	CD16 Monocyte	Post-HIV vs Post-ART_1y
chr7-5217932-5219492	0.442312360381651	0.159551818666203	0.197	0.167	1	CD16_Monocyte	CD16 Monocyte	Post-HIV vs Post-ART_1y
chr8-78510630-78511005	0.442315922643083	0.745078629363627	0.011	0.006	1	CD16_Monocyte	CD16 Monocyte	Post-HIV vs Post-ART_1y
chr11-118820311-118821289	0.442321219814178	1.06267835887075	0.013	0.006	1	CD16_Monocyte	CD16 Monocyte	Post-HIV vs Post-ART_1y
chr21-44454601-44456241	0.442336565676361	0.118474530841242	0.146	0.137	1	CD16_Monocyte	CD16 Monocyte	Post-HIV vs Post-ART_1y
chr9-95189264-95190108	0.442346655771008	-0.229508596913136	0.017	0.019	1	CD16_Monocyte	CD16 Monocyte	Post-HIV vs Post-ART_1y
chr3-184804715-184805905	0.44236573328601	-0.0832875156905382	0.128	0.131	1	CD16_Monocyte	CD16 Monocyte	Post-HIV vs Post-ART_1y
chr6-1436308-1437039	0.442381717485443	0.471432568849972	0.014	0.009	1	CD16_Monocyte	CD16 Monocyte	Post-HIV vs Post-ART_1y
chrX-1446951-1447272	0.442385002661441	0.586415735296697	0.015	0.009	1	CD16_Monocyte	CD16 Monocyte	Post-HIV vs Post-ART_1y
chr4-39697155-39698835	0.442393783400207	-0.0534069319878698	0.322	0.303	1	CD16_Monocyte	CD16 Monocyte	Post-HIV vs Post-ART_1y
chr9-127943325-127944069	0.442395285252207	0.118307654272464	0.144	0.128	1	CD16_Monocyte	CD16 Monocyte	Post-HIV vs Post-ART_1y
chr11-1771453-1773095	0.442406346332906	0.21296282297059	0.178	0.144	1	CD16_Monocyte	CD16 Monocyte	Post-HIV vs Post-ART_1y
chr3-179695691-179696271	0.442414215474265	-0.153398109155431	0.044	0.046	1	CD16_Monocyte	CD16 Monocyte	Post-HIV vs Post-ART_1y
chr9-136991262-136993021	0.442418748016279	0.117807583068315	0.305	0.275	1	CD16_Monocyte	CD16 Monocyte	Post-HIV vs Post-ART_1y
chr1-28055982-28056770	0.442435276394576	-0.191654327321873	0.019	0.022	1	CD16_Monocyte	CD16 Monocyte	Post-HIV vs Post-ART_1y
chr11-75022394-75023240	0.442486619489427	-0.194526480316662	0.032	0.033	1	CD16_Monocyte	CD16 Monocyte	Post-HIV vs Post-ART_1y
chrX-40644593-40645423	0.442487148331461	-0.15712039914356	0.079	0.083	1	CD16_Monocyte	CD16 Monocyte	Post-HIV vs Post-ART_1y
chr18-35122623-35123176	0.442502385606372	1.25302170737853	0.01	0.004	1	CD16_Monocyte	CD16 Monocyte	Post-HIV vs Post-ART_1y
chr9-33029038-33029702	0.442558832852921	0.0150758905379818	0.135	0.127	1	CD16_Monocyte	CD16 Monocyte	Post-HIV vs Post-ART_1y
chr19-18450604-18451843	0.442582704150597	0.131489857810887	0.136	0.122	1	CD16_Monocyte	CD16 Monocyte	Post-HIV vs Post-ART_1y
chr9-136512521-136513240	0.442594770205062	0.326434282194006	0.031	0.024	1	CD16_Monocyte	CD16 Monocyte	Post-HIV vs Post-ART_1y
chr3-187811400-187812232	0.44260417836401	-0.36268312488724	0.021	0.027	1	CD16_Monocyte	CD16 Monocyte	Post-HIV vs Post-ART_1y
chr19-2359780-2360898	0.442607986649126	0.45351909426104	0.016	0.011	1	CD16_Monocyte	CD16 Monocyte	Post-HIV vs Post-ART_1y
chr11-47355321-47355684	0.442646809220351	-0.504012671109476	0.021	0.028	1	CD16_Monocyte	CD16 Monocyte	Post-HIV vs Post-ART_1y
chr1-224329579-224330647	0.442674310767046	0.162783995811504	0.213	0.178	1	CD16_Monocyte	CD16 Monocyte	Post-HIV vs Post-ART_1y
chr2-157596752-157597719	0.442683513593133	0.327502703374193	0.022	0.018	1	CD16_Monocyte	CD16 Monocyte	Post-HIV vs Post-ART_1y
chrX-14851224-14852337	0.44268995675059	-0.290972112631013	0.03	0.034	1	CD16_Monocyte	CD16 Monocyte	Post-HIV vs Post-ART_1y
chr15-100558741-100559763	0.442698991591684	-0.249907216090347	0.065	0.076	1	CD16_Monocyte	CD16 Monocyte	Post-HIV vs Post-ART_1y
chr1-107913928-107914727	0.442716225575881	0.305976715524705	0.025	0.019	1	CD16_Monocyte	CD16 Monocyte	Post-HIV vs Post-ART_1y
chr8-704301-705418	0.442723881427535	-0.186155228287848	0.035	0.04	1	CD16_Monocyte	CD16 Monocyte	Post-HIV vs Post-ART_1y
chr8-19710310-19711089	0.442745064145438	-0.0255938615179172	0.029	0.027	1	CD16_Monocyte	CD16 Monocyte	Post-HIV vs Post-ART_1y
chr2-39143065-39143506	0.442753027393022	-0.217050876619933	0.022	0.026	1	CD16_Monocyte	CD16 Monocyte	Post-HIV vs Post-ART_1y
chr6-137882418-137882921	0.442759475643965	0.521817877026658	0.039	0.027	1	CD16_Monocyte	CD16 Monocyte	Post-HIV vs Post-ART_1y
chr9-120734831-120736029	0.442761613122134	0.117461889363101	0.211	0.187	1	CD16_Monocyte	CD16 Monocyte	Post-HIV vs Post-ART_1y
chr9-114883345-114884143	0.44279147658529	0.193904502965843	0.099	0.085	1	CD16_Monocyte	CD16 Monocyte	Post-HIV vs Post-ART_1y
chr2-20660538-20661993	0.442815829689339	0.109875829890702	0.089	0.077	1	CD16_Monocyte	CD16 Monocyte	Post-HIV vs Post-ART_1y
chr18-48872829-48873659	0.442823321675943	0.396369593873164	0.05	0.036	1	CD16_Monocyte	CD16 Monocyte	Post-HIV vs Post-ART_1y
chr6-53241692-53242330	0.442834579149875	0.254678680947225	0.041	0.034	1	CD16_Monocyte	CD16 Monocyte	Post-HIV vs Post-ART_1y
chr1-169675467-169676432	0.442837017654574	0.668169155404694	0.036	0.022	1	CD16_Monocyte	CD16 Monocyte	Post-HIV vs Post-ART_1y
chr6-14957540-14958518	0.442840564056474	0.257876350650697	0.047	0.038	1	CD16_Monocyte	CD16 Monocyte	Post-HIV vs Post-ART_1y
chr1-153390031-153391344	0.442841941747266	0.277803741510649	0.12	0.097	1	CD16_Monocyte	CD16 Monocyte	Post-HIV vs Post-ART_1y
chr11-124075728-124076854	0.442844823404706	0.0184127728915011	0.048	0.046	1	CD16_Monocyte	CD16 Monocyte	Post-HIV vs Post-ART_1y
chr19-15365041-15365710	0.442870411857135	0.741763264848429	0.016	0.009	1	CD16_Monocyte	CD16 Monocyte	Post-HIV vs Post-ART_1y
chr4-140330945-140331746	0.442879483630903	-0.465747966608417	0.009	0.012	1	CD16_Monocyte	CD16 Monocyte	Post-HIV vs Post-ART_1y
chr6-135002224-135002785	0.442889416664905	-0.819163721238928	0.007	0.011	1	CD16_Monocyte	CD16 Monocyte	Post-HIV vs Post-ART_1y
chr11-60193303-60194370	0.442893526611502	-0.246063411879141	0.042	0.048	1	CD16_Monocyte	CD16 Monocyte	Post-HIV vs Post-ART_1y
chr18-452778-453522	0.442906903741855	0.317348424198026	0.02	0.015	1	CD16_Monocyte	CD16 Monocyte	Post-HIV vs Post-ART_1y
chr6-87700732-87702808	0.442921608137213	-0.0657840991803404	0.437	0.442	1	CD16_Monocyte	CD16 Monocyte	Post-HIV vs Post-ART_1y
chr11-103055051-103055526	0.442924010844258	0.193475339121926	0.01	0.008	1	CD16_Monocyte	CD16 Monocyte	Post-HIV vs Post-ART_1y
chr12-10033646-10034642	0.442926053854709	-0.0318780121486975	0.025	0.026	1	CD16_Monocyte	CD16 Monocyte	Post-HIV vs Post-ART_1y
chr13-114087261-114088395	0.44293704466487	0.657743795714375	0.01	0.006	1	CD16_Monocyte	CD16 Monocyte	Post-HIV vs Post-ART_1y
chrX-107731651-107732493	0.443028121650806	-0.32884016956477	0.013	0.015	1	CD16_Monocyte	CD16 Monocyte	Post-HIV vs Post-ART_1y
chr15-90412287-90414276	0.443053846139149	0.131641381096207	0.175	0.15	1	CD16_Monocyte	CD16 Monocyte	Post-HIV vs Post-ART_1y
chr5-172869938-172871129	0.443067266840886	0.0488981034039067	0.06	0.056	1	CD16_Monocyte	CD16 Monocyte	Post-HIV vs Post-ART_1y
chr18-3584611-3585341	0.443068870475162	0.310724625165569	0.013	0.009	1	CD16_Monocyte	CD16 Monocyte	Post-HIV vs Post-ART_1y
chr3-73055626-73056668	0.443087739939363	0.584662372626595	0.02	0.012	1	CD16_Monocyte	CD16 Monocyte	Post-HIV vs Post-ART_1y
chr5-147484151-147484617	0.443097102531339	-0.222137035947396	0.015	0.017	1	CD16_Monocyte	CD16 Monocyte	Post-HIV vs Post-ART_1y
chr1-66931641-66931945	0.44310690792581	0.447154353830818	0.017	0.011	1	CD16_Monocyte	CD16 Monocyte	Post-HIV vs Post-ART_1y
chr6-108589000-108589894	0.443126458212711	-0.0457085051535366	0.05	0.049	1	CD16_Monocyte	CD16 Monocyte	Post-HIV vs Post-ART_1y
chr9-33748553-33749549	0.443134925013917	0.077663641950755	0.045	0.041	1	CD16_Monocyte	CD16 Monocyte	Post-HIV vs Post-ART_1y
chr16-12529588-12530752	0.443161615415784	-0.0302595752800929	0.078	0.08	1	CD16_Monocyte	CD16 Monocyte	Post-HIV vs Post-ART_1y
chr8-42270591-42271973	0.443165094271704	0.104171985662233	0.277	0.242	1	CD16_Monocyte	CD16 Monocyte	Post-HIV vs Post-ART_1y
chr6-47097015-47097691	0.443183730020129	0.490313513694089	0.022	0.015	1	CD16_Monocyte	CD16 Monocyte	Post-HIV vs Post-ART_1y
chr16-22296745-22298781	0.443200374352117	0.0363738542048092	0.45	0.416	1	CD16_Monocyte	CD16 Monocyte	Post-HIV vs Post-ART_1y
chr6-105797954-105798320	0.443202666041692	1.19679053870272	0.013	0.006	1	CD16_Monocyte	CD16 Monocyte	Post-HIV vs Post-ART_1y
chr4-184364182-184365092	0.443229386336637	0.786733280310969	0.015	0.008	1	CD16_Monocyte	CD16 Monocyte	Post-HIV vs Post-ART_1y
chr1-234932700-234933877	0.443234832067499	0.0910312034353888	0.135	0.124	1	CD16_Monocyte	CD16 Monocyte	Post-HIV vs Post-ART_1y
chr6-43644596-43645786	0.443243111454312	-0.219176937675054	0.084	0.09	1	CD16_Monocyte	CD16 Monocyte	Post-HIV vs Post-ART_1y
chr1-62869486-62870035	0.443277961124381	0.399126028077168	0.013	0.009	1	CD16_Monocyte	CD16 Monocyte	Post-HIV vs Post-ART_1y
chr7-20229659-20230538	0.443281245647209	0.213561612056298	0.032	0.027	1	CD16_Monocyte	CD16 Monocyte	Post-HIV vs Post-ART_1y
chr6-106561200-106562353	0.443294274132405	0.318581693617482	0.066	0.053	1	CD16_Monocyte	CD16 Monocyte	Post-HIV vs Post-ART_1y
chr5-95892329-95893108	0.443304103022837	0.610549445110825	0.013	0.008	1	CD16_Monocyte	CD16 Monocyte	Post-HIV vs Post-ART_1y
chr7-129270108-129272115	0.443336563531378	-0.081277808734489	0.088	0.088	1	CD16_Monocyte	CD16 Monocyte	Post-HIV vs Post-ART_1y
chr12-10167243-10168099	0.443370872312293	0.363371516269287	0.171	0.135	1	CD16_Monocyte	CD16 Monocyte	Post-HIV vs Post-ART_1y
chrX-16014132-16014541	0.443379859023772	0.221491561390553	0.01	0.008	1	CD16_Monocyte	CD16 Monocyte	Post-HIV vs Post-ART_1y
chr6-167150825-167151978	0.443387415317744	-0.385057229010037	0.012	0.015	1	CD16_Monocyte	CD16 Monocyte	Post-HIV vs Post-ART_1y
chr6-52604985-52606183	0.443396611551317	-0.414119227639609	0.013	0.017	1	CD16_Monocyte	CD16 Monocyte	Post-HIV vs Post-ART_1y
chr13-110875139-110875565	0.443401857287035	1.19713726577503	0.01	0.004	1	CD16_Monocyte	CD16 Monocyte	Post-HIV vs Post-ART_1y
chrX-103729842-103731538	0.44342092620397	-0.24447104661362	0.016	0.018	1	CD16_Monocyte	CD16 Monocyte	Post-HIV vs Post-ART_1y
chr5-80263991-80264776	0.443427908722721	0.610127229266547	0.026	0.018	1	CD16_Monocyte	CD16 Monocyte	Post-HIV vs Post-ART_1y
chr15-25372080-25372682	0.443429683462371	0.523429147544967	0.021	0.014	1	CD16_Monocyte	CD16 Monocyte	Post-HIV vs Post-ART_1y
chr5-131853843-131854826	0.443442041698483	0.191919069428631	0.033	0.028	1	CD16_Monocyte	CD16 Monocyte	Post-HIV vs Post-ART_1y
chr20-60056927-60057753	0.443445271289282	-0.0890293528002863	0.065	0.067	1	CD16_Monocyte	CD16 Monocyte	Post-HIV vs Post-ART_1y
chrX-41449124-41450099	0.443458640298507	0.372816178088244	0.056	0.041	1	CD16_Monocyte	CD16 Monocyte	Post-HIV vs Post-ART_1y
chr14-60183076-60184633	0.443460197831184	-0.290322495041881	0.049	0.057	1	CD16_Monocyte	CD16 Monocyte	Post-HIV vs Post-ART_1y
chr16-72989422-72990620	0.443516010215319	0.625945245597487	0.022	0.013	1	CD16_Monocyte	CD16 Monocyte	Post-HIV vs Post-ART_1y
chr2-189513753-189514525	0.443532017979263	0.217969856321337	0.08	0.067	1	CD16_Monocyte	CD16 Monocyte	Post-HIV vs Post-ART_1y
chr1-96721015-96722871	0.443553147319877	0.0526724924812909	0.288	0.264	1	CD16_Monocyte	CD16 Monocyte	Post-HIV vs Post-ART_1y
chr3-47284511-47285300	0.443568184827203	-0.160622059954804	0.08	0.087	1	CD16_Monocyte	CD16 Monocyte	Post-HIV vs Post-ART_1y
chr17-4764258-4764969	0.443570613403133	-0.102051842256993	0.113	0.118	1	CD16_Monocyte	CD16 Monocyte	Post-HIV vs Post-ART_1y
chr9-136646356-136646654	0.443572501197438	-0.109083036857406	0.037	0.038	1	CD16_Monocyte	CD16 Monocyte	Post-HIV vs Post-ART_1y
chr12-2876313-2878760	0.443575827493352	0.0924796621779739	0.293	0.263	1	CD16_Monocyte	CD16 Monocyte	Post-HIV vs Post-ART_1y
chr6-134166482-134166945	0.443578279495184	0.789271250463267	0.028	0.017	1	CD16_Monocyte	CD16 Monocyte	Post-HIV vs Post-ART_1y
chr15-25365469-25366860	0.443580097591935	-0.0924611985354411	0.013	0.014	1	CD16_Monocyte	CD16 Monocyte	Post-HIV vs Post-ART_1y
chr9-70466622-70467625	0.443587608475559	-0.0459221797449536	0.027	0.028	1	CD16_Monocyte	CD16 Monocyte	Post-HIV vs Post-ART_1y
chrX-118975878-118976836	0.443589806048983	0.245966836272919	0.098	0.075	1	CD16_Monocyte	CD16 Monocyte	Post-HIV vs Post-ART_1y
chr8-123763260-123763687	0.443589934085484	0.470229367085744	0.027	0.019	1	CD16_Monocyte	CD16 Monocyte	Post-HIV vs Post-ART_1y
chr5-55343831-55344698	0.443590387725222	0.566482796325255	0.02	0.012	1	CD16_Monocyte	CD16 Monocyte	Post-HIV vs Post-ART_1y
chr5-50962792-50963253	0.443621051381164	-0.280245239729183	0.025	0.03	1	CD16_Monocyte	CD16 Monocyte	Post-HIV vs Post-ART_1y
chr2-227363653-227364065	0.443623983402911	-0.266444777423192	0.011	0.012	1	CD16_Monocyte	CD16 Monocyte	Post-HIV vs Post-ART_1y
chr4-1239122-1239492	0.443634630276054	-0.36006994297866	0.008	0.01	1	CD16_Monocyte	CD16 Monocyte	Post-HIV vs Post-ART_1y
chr2-141534494-141535301	0.44363967068513	0.0117175535043366	0.015	0.014	1	CD16_Monocyte	CD16 Monocyte	Post-HIV vs Post-ART_1y
chr2-17309732-17310032	0.443645377228722	0.359270278680694	0.011	0.008	1	CD16_Monocyte	CD16 Monocyte	Post-HIV vs Post-ART_1y
chr3-119639532-119639841	0.443651411203472	-0.0723433237225315	0.029	0.029	1	CD16_Monocyte	CD16 Monocyte	Post-HIV vs Post-ART_1y
chr10-78997850-78998526	0.443668791608544	0.518887633898211	0.026	0.018	1	CD16_Monocyte	CD16 Monocyte	Post-HIV vs Post-ART_1y
chr19-7239398-7239828	0.443669334239854	0.505687407699034	0.02	0.013	1	CD16_Monocyte	CD16 Monocyte	Post-HIV vs Post-ART_1y
chr2-42941882-42942302	0.443680762232507	0.736687372485851	0.016	0.009	1	CD16_Monocyte	CD16 Monocyte	Post-HIV vs Post-ART_1y
chr12-92207955-92209183	0.443697242892043	-0.242669626492758	0.042	0.049	1	CD16_Monocyte	CD16 Monocyte	Post-HIV vs Post-ART_1y
chr5-483404-484033	0.443722274804208	0.587628750384879	0.028	0.018	1	CD16_Monocyte	CD16 Monocyte	Post-HIV vs Post-ART_1y
chr20-967850-968506	0.443782272233779	0.388405822975851	0.015	0.011	1	CD16_Monocyte	CD16 Monocyte	Post-HIV vs Post-ART_1y
chr20-48856477-48856875	0.443805468175053	0.50192826082862	0.014	0.009	1	CD16_Monocyte	CD16 Monocyte	Post-HIV vs Post-ART_1y
chr1-28881995-28882387	0.443807983841285	0.329529205900159	0.068	0.054	1	CD16_Monocyte	CD16 Monocyte	Post-HIV vs Post-ART_1y
chr6-89834764-89835864	0.443808789565689	0.6162761248881	0.011	0.007	1	CD16_Monocyte	CD16 Monocyte	Post-HIV vs Post-ART_1y
chr3-23392154-23392581	0.443830972872358	-0.316567174157625	0.009	0.011	1	CD16_Monocyte	CD16 Monocyte	Post-HIV vs Post-ART_1y
chr7-143359691-143360284	0.443831785667121	-0.255696874649863	0.032	0.036	1	CD16_Monocyte	CD16 Monocyte	Post-HIV vs Post-ART_1y
chr3-47371721-47372847	0.443840987172246	-0.137670578238023	0.03	0.032	1	CD16_Monocyte	CD16 Monocyte	Post-HIV vs Post-ART_1y
chr19-41546021-41546840	0.443843021424772	-0.183710071609409	0.055	0.058	1	CD16_Monocyte	CD16 Monocyte	Post-HIV vs Post-ART_1y
chr17-18247308-18247634	0.443894467371602	-0.124820684178129	0.025	0.027	1	CD16_Monocyte	CD16 Monocyte	Post-HIV vs Post-ART_1y
chr8-76673932-76674454	0.443909859308909	0.451971420043883	0.024	0.018	1	CD16_Monocyte	CD16 Monocyte	Post-HIV vs Post-ART_1y
chr8-37698129-37698341	0.443917963319748	-0.472061257946509	0.014	0.019	1	CD16_Monocyte	CD16 Monocyte	Post-HIV vs Post-ART_1y
chr13-40996381-40997074	0.44395154067837	0.232587772219225	0.076	0.061	1	CD16_Monocyte	CD16 Monocyte	Post-HIV vs Post-ART_1y
chr2-42809626-42811754	0.44395252592368	0.0393490958161049	0.444	0.425	1	CD16_Monocyte	CD16 Monocyte	Post-HIV vs Post-ART_1y
chr8-142471777-142472289	0.444027589331753	-0.291767990365581	0.048	0.056	1	CD16_Monocyte	CD16 Monocyte	Post-HIV vs Post-ART_1y
chr4-105088006-105088900	0.444033856350638	1.40321466016091	0.013	0.005	1	CD16_Monocyte	CD16 Monocyte	Post-HIV vs Post-ART_1y
chr8-65821907-65822747	0.444034874328984	-0.243960476204515	0.03	0.034	1	CD16_Monocyte	CD16 Monocyte	Post-HIV vs Post-ART_1y
chr10-21518181-21518574	0.44405425056697	-0.472459582487843	0.009	0.011	1	CD16_Monocyte	CD16 Monocyte	Post-HIV vs Post-ART_1y
chr3-53254585-53256384	0.444056045749425	0.115227768692399	0.272	0.238	1	CD16_Monocyte	CD16 Monocyte	Post-HIV vs Post-ART_1y
chr11-65927553-65929111	0.444074602416139	0.15602774475315	0.148	0.125	1	CD16_Monocyte	CD16 Monocyte	Post-HIV vs Post-ART_1y
chr12-4855273-4855781	0.444078533093764	0.43306239473392	0.023	0.015	1	CD16_Monocyte	CD16 Monocyte	Post-HIV vs Post-ART_1y
chr4-1578942-1580859	0.444096478175194	0.0636113259519859	0.526	0.493	1	CD16_Monocyte	CD16 Monocyte	Post-HIV vs Post-ART_1y
chr2-73823942-73824242	0.444100234858978	-0.630246216283583	0.011	0.015	1	CD16_Monocyte	CD16 Monocyte	Post-HIV vs Post-ART_1y
chr19-12840458-12841363	0.444102482059028	0.233188171574476	0.054	0.041	1	CD16_Monocyte	CD16 Monocyte	Post-HIV vs Post-ART_1y
chr7-17130163-17131040	0.444116433603401	0.555002157460545	0.031	0.021	1	CD16_Monocyte	CD16 Monocyte	Post-HIV vs Post-ART_1y
chr18-61635494-61636392	0.444119120577086	0.246020550211878	0.011	0.009	1	CD16_Monocyte	CD16 Monocyte	Post-HIV vs Post-ART_1y
chr6-108629998-108630745	0.444148162156388	-0.234550162520629	0.02	0.022	1	CD16_Monocyte	CD16 Monocyte	Post-HIV vs Post-ART_1y
chr2-112032618-112033985	0.444150212073436	-0.0215103729541485	0.188	0.182	1	CD16_Monocyte	CD16 Monocyte	Post-HIV vs Post-ART_1y
chr17-15683624-15684638	0.444158267650004	0.214657996240658	0.09	0.071	1	CD16_Monocyte	CD16 Monocyte	Post-HIV vs Post-ART_1y
chr16-55453747-55454331	0.444192551946397	0.830126291745619	0.012	0.006	1	CD16_Monocyte	CD16 Monocyte	Post-HIV vs Post-ART_1y
chr3-11139823-11140790	0.444207627192504	-0.157430065085665	0.065	0.07	1	CD16_Monocyte	CD16 Monocyte	Post-HIV vs Post-ART_1y
chr3-39377790-39378427	0.444215225239129	-0.482556216619714	0.012	0.015	1	CD16_Monocyte	CD16 Monocyte	Post-HIV vs Post-ART_1y
chr11-117824703-117825404	0.444218537495004	-0.0149879663400951	0.038	0.038	1	CD16_Monocyte	CD16 Monocyte	Post-HIV vs Post-ART_1y
chr1-229164807-229165646	0.444232811932371	0.386777773643826	0.026	0.019	1	CD16_Monocyte	CD16 Monocyte	Post-HIV vs Post-ART_1y
chr17-83048061-83049293	0.44424061649421	0.289559789679656	0.186	0.151	1	CD16_Monocyte	CD16 Monocyte	Post-HIV vs Post-ART_1y
chr14-102526089-102526317	0.444242114085203	0.743572740217523	0.019	0.01	1	CD16_Monocyte	CD16 Monocyte	Post-HIV vs Post-ART_1y
chr17-29584808-29585377	0.444246778278262	-0.166362365337589	0.046	0.048	1	CD16_Monocyte	CD16 Monocyte	Post-HIV vs Post-ART_1y
chr15-93140940-93141840	0.444267442939963	0.0744419773918885	0.013	0.012	1	CD16_Monocyte	CD16 Monocyte	Post-HIV vs Post-ART_1y
chr15-40891861-40892121	0.444269499911084	-0.428219266290976	0.02	0.025	1	CD16_Monocyte	CD16 Monocyte	Post-HIV vs Post-ART_1y
chr20-50378926-50379743	0.444269892849244	0.185650024271458	0.108	0.09	1	CD16_Monocyte	CD16 Monocyte	Post-HIV vs Post-ART_1y
chr12-8986825-8988102	0.44429426330015	0.366855713118958	0.025	0.018	1	CD16_Monocyte	CD16 Monocyte	Post-HIV vs Post-ART_1y
chr17-78597404-78597722	0.444310128805265	0.559239269690624	0.016	0.01	1	CD16_Monocyte	CD16 Monocyte	Post-HIV vs Post-ART_1y
chr18-63249367-63250218	0.444338569197611	0.216691072597477	0.071	0.057	1	CD16_Monocyte	CD16 Monocyte	Post-HIV vs Post-ART_1y
chr4-153622639-153623779	0.444379322795195	-0.365047662818061	0.012	0.014	1	CD16_Monocyte	CD16 Monocyte	Post-HIV vs Post-ART_1y
chr19-14555965-14556995	0.444399708907035	0.185309103103687	0.085	0.066	1	CD16_Monocyte	CD16 Monocyte	Post-HIV vs Post-ART_1y
chr7-101321086-101322289	0.444405827270033	-0.182216301338983	0.12	0.13	1	CD16_Monocyte	CD16 Monocyte	Post-HIV vs Post-ART_1y
chr22-49723975-49725192	0.444429029502525	0.518798765734006	0.023	0.015	1	CD16_Monocyte	CD16 Monocyte	Post-HIV vs Post-ART_1y
chr10-132967537-132968007	0.444429660450212	-0.202272725624374	0.013	0.015	1	CD16_Monocyte	CD16 Monocyte	Post-HIV vs Post-ART_1y
chr1-167066305-167066979	0.444431328484361	0.0214090349849854	0.08	0.076	1	CD16_Monocyte	CD16 Monocyte	Post-HIV vs Post-ART_1y
chr1-154347116-154347455	0.44445415965267	0.419449217773051	0.015	0.01	1	CD16_Monocyte	CD16 Monocyte	Post-HIV vs Post-ART_1y
chr4-139414800-139415134	0.444473793636204	-0.671329500092608	0.009	0.014	1	CD16_Monocyte	CD16 Monocyte	Post-HIV vs Post-ART_1y
chr7-157769717-157770169	0.444478066228181	0.281338373667785	0.012	0.009	1	CD16_Monocyte	CD16 Monocyte	Post-HIV vs Post-ART_1y
chr19-3721021-3722642	0.444478351484704	-0.0727496902720794	0.114	0.113	1	CD16_Monocyte	CD16 Monocyte	Post-HIV vs Post-ART_1y
chr7-129951599-129953202	0.444482547411067	-0.00083981094299479	0.266	0.255	1	CD16_Monocyte	CD16 Monocyte	Post-HIV vs Post-ART_1y
chr13-42278898-42279379	0.44449465422585	0.0126189409527906	0.02	0.019	1	CD16_Monocyte	CD16 Monocyte	Post-HIV vs Post-ART_1y
chr22-26651727-26652156	0.444498828619496	0.463493827171169	0.02	0.014	1	CD16_Monocyte	CD16 Monocyte	Post-HIV vs Post-ART_1y
chr4-47490414-47491083	0.444499342624514	-0.183510207679551	0.026	0.029	1	CD16_Monocyte	CD16 Monocyte	Post-HIV vs Post-ART_1y
chr5-54228896-54229727	0.444519533951904	-0.127746065646763	0.022	0.023	1	CD16_Monocyte	CD16 Monocyte	Post-HIV vs Post-ART_1y
chr5-139636866-139638905	0.444537310983828	0.164191802723625	0.153	0.13	1	CD16_Monocyte	CD16 Monocyte	Post-HIV vs Post-ART_1y
chr4-110704472-110705294	0.444553874947844	0.658289673417144	0.015	0.009	1	CD16_Monocyte	CD16 Monocyte	Post-HIV vs Post-ART_1y
chr14-102579295-102580069	0.44455884438733	0.598457625839098	0.016	0.01	1	CD16_Monocyte	CD16 Monocyte	Post-HIV vs Post-ART_1y
chr17-77843062-77844309	0.444563770051214	0.251262813442958	0.039	0.031	1	CD16_Monocyte	CD16 Monocyte	Post-HIV vs Post-ART_1y
chr13-41588457-41589266	0.444573314883374	-0.190710602596791	0.017	0.019	1	CD16_Monocyte	CD16 Monocyte	Post-HIV vs Post-ART_1y
chr15-42500504-42500821	0.444594471769875	0.483369662999653	0.018	0.012	1	CD16_Monocyte	CD16 Monocyte	Post-HIV vs Post-ART_1y
chr4-86565546-86566024	0.444599535870232	-0.509723435143169	0.011	0.015	1	CD16_Monocyte	CD16 Monocyte	Post-HIV vs Post-ART_1y
chr6-161393369-161394638	0.444616321689882	-0.152851905860013	0.063	0.07	1	CD16_Monocyte	CD16 Monocyte	Post-HIV vs Post-ART_1y
chr3-9714974-9716209	0.444629242012352	0.333068337477288	0.135	0.102	1	CD16_Monocyte	CD16 Monocyte	Post-HIV vs Post-ART_1y
chr10-16820438-16820686	0.444646931138945	-0.370803294961845	0.011	0.014	1	CD16_Monocyte	CD16 Monocyte	Post-HIV vs Post-ART_1y
chr19-48152138-48152980	0.444678619745208	0.280251528689368	0.044	0.035	1	CD16_Monocyte	CD16 Monocyte	Post-HIV vs Post-ART_1y
chr13-47499176-47500136	0.444681145413207	-0.0169197219128423	0.071	0.067	1	CD16_Monocyte	CD16 Monocyte	Post-HIV vs Post-ART_1y
chr7-26103435-26103890	0.444688036622535	0.0129630599573196	0.058	0.055	1	CD16_Monocyte	CD16 Monocyte	Post-HIV vs Post-ART_1y
chr12-82357747-82359225	0.444690596953442	-0.0847297697495907	0.426	0.437	1	CD16_Monocyte	CD16 Monocyte	Post-HIV vs Post-ART_1y
chr2-162342553-162343160	0.444712048255939	0.340410872552824	0.057	0.042	1	CD16_Monocyte	CD16 Monocyte	Post-HIV vs Post-ART_1y
chr19-4837318-4837881	0.444720827603265	-0.131633247238678	0.07	0.074	1	CD16_Monocyte	CD16 Monocyte	Post-HIV vs Post-ART_1y
chr10-21209887-21210367	0.44472260131777	1.34888145670268	0.012	0.005	1	CD16_Monocyte	CD16 Monocyte	Post-HIV vs Post-ART_1y
chr7-129144022-129145530	0.44472998950632	0.0311464633986713	0.14	0.13	1	CD16_Monocyte	CD16 Monocyte	Post-HIV vs Post-ART_1y
chr19-18677473-18678446	0.444739954976691	0.138936298345705	0.111	0.097	1	CD16_Monocyte	CD16 Monocyte	Post-HIV vs Post-ART_1y
chr5-395969-396489	0.444741700169976	0.67209680350125	0.012	0.007	1	CD16_Monocyte	CD16 Monocyte	Post-HIV vs Post-ART_1y
chr6-111209968-111210639	0.444746114164073	-0.335593278405257	0.02	0.025	1	CD16_Monocyte	CD16 Monocyte	Post-HIV vs Post-ART_1y
chr8-86088270-86088851	0.444761826518151	-0.237809441581808	0.016	0.019	1	CD16_Monocyte	CD16 Monocyte	Post-HIV vs Post-ART_1y
chr5-127838550-127840449	0.444771318223811	0.358654462380245	0.047	0.035	1	CD16_Monocyte	CD16 Monocyte	Post-HIV vs Post-ART_1y
chr6-154231907-154232802	0.444779921747974	-0.355051292109327	0.008	0.011	1	CD16_Monocyte	CD16 Monocyte	Post-HIV vs Post-ART_1y
chr2-172101731-172103218	0.444780411574907	0.231312955048552	0.153	0.122	1	CD16_Monocyte	CD16 Monocyte	Post-HIV vs Post-ART_1y
chr9-131733589-131734613	0.444795648252664	0.118630525865717	0.153	0.135	1	CD16_Monocyte	CD16 Monocyte	Post-HIV vs Post-ART_1y
chr13-47933083-47933950	0.444813422879942	0.626615508240522	0.026	0.017	1	CD16_Monocyte	CD16 Monocyte	Post-HIV vs Post-ART_1y
chr2-128103219-128103683	0.444831288161445	-0.307606534753901	0.008	0.01	1	CD16_Monocyte	CD16 Monocyte	Post-HIV vs Post-ART_1y
chr15-38049976-38051268	0.444853506864792	0.221426502993613	0.085	0.07	1	CD16_Monocyte	CD16 Monocyte	Post-HIV vs Post-ART_1y
chr15-79905220-79905604	0.444864767284661	0.198192339355621	0.03	0.024	1	CD16_Monocyte	CD16 Monocyte	Post-HIV vs Post-ART_1y
chr6-109307984-109308460	0.444882892025704	0.379809455162015	0.013	0.01	1	CD16_Monocyte	CD16 Monocyte	Post-HIV vs Post-ART_1y
chr14-30601156-30601899	0.444890114072864	-0.262472436542895	0.018	0.021	1	CD16_Monocyte	CD16 Monocyte	Post-HIV vs Post-ART_1y
chr22-23315184-23315901	0.444892913143007	0.0258432556572377	0.023	0.022	1	CD16_Monocyte	CD16 Monocyte	Post-HIV vs Post-ART_1y
chr5-181216902-181218543	0.444895015772431	0.150732696591501	0.135	0.118	1	CD16_Monocyte	CD16 Monocyte	Post-HIV vs Post-ART_1y
chr2-43244760-43245243	0.444906430670502	0.21089509333692	0.019	0.015	1	CD16_Monocyte	CD16 Monocyte	Post-HIV vs Post-ART_1y
chr2-205947661-205948387	0.444922814968186	-0.143247294981948	0.022	0.023	1	CD16_Monocyte	CD16 Monocyte	Post-HIV vs Post-ART_1y
chr11-129840189-129840596	0.444928502521209	0.636879799054476	0.015	0.009	1	CD16_Monocyte	CD16 Monocyte	Post-HIV vs Post-ART_1y
chr14-21085121-21085748	0.444957478673007	-0.145839733881679	0.123	0.129	1	CD16_Monocyte	CD16 Monocyte	Post-HIV vs Post-ART_1y
chr5-170278416-170279495	0.444979433817845	0.0239220973206398	0.147	0.138	1	CD16_Monocyte	CD16 Monocyte	Post-HIV vs Post-ART_1y
chr14-89458731-89459425	0.444997035490048	0.323425284445304	0.057	0.044	1	CD16_Monocyte	CD16 Monocyte	Post-HIV vs Post-ART_1y
chr2-37317908-37318776	0.444998033889087	-0.122932047778097	0.027	0.028	1	CD16_Monocyte	CD16 Monocyte	Post-HIV vs Post-ART_1y
chr3-15051236-15051933	0.445007936305637	0.616232827657724	0.023	0.014	1	CD16_Monocyte	CD16 Monocyte	Post-HIV vs Post-ART_1y
chr6-11778527-11779869	0.445013228165193	-0.0761009013101177	0.096	0.095	1	CD16_Monocyte	CD16 Monocyte	Post-HIV vs Post-ART_1y
chr2-69306192-69307714	0.445021883025653	0.343001124203619	0.073	0.051	1	CD16_Monocyte	CD16 Monocyte	Post-HIV vs Post-ART_1y
chr2-43210216-43211086	0.445022217992323	0.254074201129598	0.066	0.053	1	CD16_Monocyte	CD16 Monocyte	Post-HIV vs Post-ART_1y
chr4-2860634-2860928	0.445038491557565	0.456077044194277	0.02	0.013	1	CD16_Monocyte	CD16 Monocyte	Post-HIV vs Post-ART_1y
chr6-137701124-137701429	0.445038516271724	0.917499323716035	0.017	0.008	1	CD16_Monocyte	CD16 Monocyte	Post-HIV vs Post-ART_1y
chr6-137974904-137976228	0.44504511460099	-0.115200853354937	0.046	0.044	1	CD16_Monocyte	CD16 Monocyte	Post-HIV vs Post-ART_1y
chr20-3878193-3878913	0.445081465914537	0.103184613275891	0.018	0.017	1	CD16_Monocyte	CD16 Monocyte	Post-HIV vs Post-ART_1y
chr7-50166909-50167941	0.445081741460317	-0.296611283109101	0.012	0.014	1	CD16_Monocyte	CD16 Monocyte	Post-HIV vs Post-ART_1y
chr12-53365132-53366756	0.445100405604524	0.17961184103133	0.125	0.106	1	CD16_Monocyte	CD16 Monocyte	Post-HIV vs Post-ART_1y
chr16-2792895-2793207	0.445111188963443	-0.436856666257568	0.008	0.01	1	CD16_Monocyte	CD16 Monocyte	Post-HIV vs Post-ART_1y
chr20-39049227-39050571	0.445127245961957	-0.178851661666778	0.095	0.099	1	CD16_Monocyte	CD16 Monocyte	Post-HIV vs Post-ART_1y
chr13-41310525-41312445	0.445130646153524	0.0106770635466977	0.28	0.26	1	CD16_Monocyte	CD16 Monocyte	Post-HIV vs Post-ART_1y
chr8-29640761-29642578	0.445133278976133	-0.205450469848154	0.054	0.062	1	CD16_Monocyte	CD16 Monocyte	Post-HIV vs Post-ART_1y
chr9-35616558-35617549	0.445144577504839	0.0121592659502152	0.08	0.072	1	CD16_Monocyte	CD16 Monocyte	Post-HIV vs Post-ART_1y
chr5-81362926-81363868	0.445147004144386	-0.119157924921204	0.059	0.063	1	CD16_Monocyte	CD16 Monocyte	Post-HIV vs Post-ART_1y
chr19-28472224-28473208	0.445149586033444	0.391201359377624	0.014	0.01	1	CD16_Monocyte	CD16 Monocyte	Post-HIV vs Post-ART_1y
chr7-42911343-42912461	0.445153012215176	0.0660229415149318	0.243	0.226	1	CD16_Monocyte	CD16 Monocyte	Post-HIV vs Post-ART_1y
chr10-45424849-45425310	0.445154175415597	0.951757660754889	0.01	0.005	1	CD16_Monocyte	CD16 Monocyte	Post-HIV vs Post-ART_1y
chr1-174171871-174172547	0.445157503155486	0.599468581611308	0.021	0.014	1	CD16_Monocyte	CD16 Monocyte	Post-HIV vs Post-ART_1y
chr8-101123077-101123568	0.445173172875573	-0.0695913545096951	0.087	0.089	1	CD16_Monocyte	CD16 Monocyte	Post-HIV vs Post-ART_1y
chr17-13002819-13003814	0.445173210804398	-0.317160983765532	0.024	0.025	1	CD16_Monocyte	CD16 Monocyte	Post-HIV vs Post-ART_1y
chr11-58605768-58606276	0.445175084361207	-0.457087279956701	0.008	0.01	1	CD16_Monocyte	CD16 Monocyte	Post-HIV vs Post-ART_1y
chr1-19687648-19689058	0.445182212464855	0.235450671587264	0.022	0.017	1	CD16_Monocyte	CD16 Monocyte	Post-HIV vs Post-ART_1y
chr7-142587473-142588155	0.445185562808334	-0.115533646456791	0.032	0.032	1	CD16_Monocyte	CD16 Monocyte	Post-HIV vs Post-ART_1y
chr6-11231921-11233473	0.445186499874291	-0.0619808225244314	0.248	0.252	1	CD16_Monocyte	CD16 Monocyte	Post-HIV vs Post-ART_1y
chr16-12818244-12818643	0.445190333848407	0.261976942295863	0.048	0.038	1	CD16_Monocyte	CD16 Monocyte	Post-HIV vs Post-ART_1y
chr1-112722511-112723644	0.44520810790597	0.262683208202019	0.062	0.05	1	CD16_Monocyte	CD16 Monocyte	Post-HIV vs Post-ART_1y
chr20-1784527-1784887	0.445208329076709	0.335453383834059	0.01	0.008	1	CD16_Monocyte	CD16 Monocyte	Post-HIV vs Post-ART_1y
chr4-103046329-103047165	0.445208964354418	0.317212574958229	0.023	0.018	1	CD16_Monocyte	CD16 Monocyte	Post-HIV vs Post-ART_1y
chr9-98992872-98994053	0.445247702773977	-0.0513554888007459	0.101	0.104	1	CD16_Monocyte	CD16 Monocyte	Post-HIV vs Post-ART_1y
chr21-33227698-33228258	0.445263947087644	0.574688013379506	0.018	0.011	1	CD16_Monocyte	CD16 Monocyte	Post-HIV vs Post-ART_1y
chr2-172103466-172103709	0.445266677338923	0.52220904397249	0.04	0.025	1	CD16_Monocyte	CD16 Monocyte	Post-HIV vs Post-ART_1y
chr3-152399081-152399740	0.445288417128043	0.717096733020674	0.017	0.01	1	CD16_Monocyte	CD16 Monocyte	Post-HIV vs Post-ART_1y
chr1-156148090-156148710	0.445294285136992	0.179607642794809	0.157	0.131	1	CD16_Monocyte	CD16 Monocyte	Post-HIV vs Post-ART_1y
chr10-69958289-69958589	0.445296563313769	0.290023957839296	0.027	0.021	1	CD16_Monocyte	CD16 Monocyte	Post-HIV vs Post-ART_1y
chr4-6991345-6992242	0.445329149933881	0.287246469838869	0.027	0.021	1	CD16_Monocyte	CD16 Monocyte	Post-HIV vs Post-ART_1y
chr3-122052758-122053302	0.445352819641535	-0.177492521827801	0.02	0.023	1	CD16_Monocyte	CD16 Monocyte	Post-HIV vs Post-ART_1y
chr19-54063464-54064069	0.44535906450217	0.602884254014034	0.018	0.01	1	CD16_Monocyte	CD16 Monocyte	Post-HIV vs Post-ART_1y
chr2-10379944-10380385	0.445382696688849	-0.212402230634151	0.014	0.015	1	CD16_Monocyte	CD16 Monocyte	Post-HIV vs Post-ART_1y
chr11-8810413-8810857	0.445387531438946	-0.289596260316458	0.012	0.014	1	CD16_Monocyte	CD16 Monocyte	Post-HIV vs Post-ART_1y
chr5-140591471-140592275	0.445388478255781	0.502210916481516	0.052	0.035	1	CD16_Monocyte	CD16 Monocyte	Post-HIV vs Post-ART_1y
chr15-55394318-55395038	0.445413611780829	0.4371957153228	0.021	0.014	1	CD16_Monocyte	CD16 Monocyte	Post-HIV vs Post-ART_1y
chr1-245512619-245513289	0.445415821716456	0.467505459407036	0.019	0.012	1	CD16_Monocyte	CD16 Monocyte	Post-HIV vs Post-ART_1y
chr1-208065540-208066316	0.445417185792921	0.376492045482341	0.02	0.014	1	CD16_Monocyte	CD16 Monocyte	Post-HIV vs Post-ART_1y
chr5-79132888-79134225	0.445426337018334	-0.136974368271724	0.027	0.029	1	CD16_Monocyte	CD16 Monocyte	Post-HIV vs Post-ART_1y
chr3-37338540-37338842	0.445432781432158	-0.542788691623939	0.007	0.01	1	CD16_Monocyte	CD16 Monocyte	Post-HIV vs Post-ART_1y
chr1-192868948-192869637	0.445441919886339	-0.292728987903456	0.027	0.031	1	CD16_Monocyte	CD16 Monocyte	Post-HIV vs Post-ART_1y
chr8-124449798-124451608	0.445451252011985	0.0769749146714671	0.222	0.198	1	CD16_Monocyte	CD16 Monocyte	Post-HIV vs Post-ART_1y
chr2-8135088-8135644	0.445464421137214	-0.189999418620944	0.034	0.038	1	CD16_Monocyte	CD16 Monocyte	Post-HIV vs Post-ART_1y
chrX-135421366-135422575	0.445467451820684	0.225817167161497	0.096	0.075	1	CD16_Monocyte	CD16 Monocyte	Post-HIV vs Post-ART_1y
chr2-87469059-87469769	0.445478384601651	-0.61811052275262	0.008	0.011	1	CD16_Monocyte	CD16 Monocyte	Post-HIV vs Post-ART_1y
chr22-38523960-38524792	0.445499318355434	0.621259041491059	0.028	0.018	1	CD16_Monocyte	CD16 Monocyte	Post-HIV vs Post-ART_1y
chr5-157870584-157871810	0.44550294789776	-0.805773819296526	0.007	0.011	1	CD16_Monocyte	CD16 Monocyte	Post-HIV vs Post-ART_1y
chr22-40941473-40942423	0.445538927040494	0.21909597153747	0.063	0.053	1	CD16_Monocyte	CD16 Monocyte	Post-HIV vs Post-ART_1y
chr1-108551048-108551845	0.445541394475708	0.188087820462662	0.184	0.155	1	CD16_Monocyte	CD16 Monocyte	Post-HIV vs Post-ART_1y
chr4-102389973-102391131	0.445545081274577	-0.00619965922844978	0.205	0.198	1	CD16_Monocyte	CD16 Monocyte	Post-HIV vs Post-ART_1y
chr14-31419479-31421065	0.44555391017113	-0.103980928568304	0.3	0.315	1	CD16_Monocyte	CD16 Monocyte	Post-HIV vs Post-ART_1y
chr12-104358018-104358697	0.445569679221703	0.0426100383837764	0.092	0.086	1	CD16_Monocyte	CD16 Monocyte	Post-HIV vs Post-ART_1y
chr1-145964169-145964982	0.445589146366892	0.0708836299098892	0.217	0.201	1	CD16_Monocyte	CD16 Monocyte	Post-HIV vs Post-ART_1y
chr3-32438693-32439655	0.44560269232826	0.857576257390591	0.011	0.005	1	CD16_Monocyte	CD16 Monocyte	Post-HIV vs Post-ART_1y
chr17-74916945-74917775	0.445610481872477	-0.189301480996939	0.034	0.037	1	CD16_Monocyte	CD16 Monocyte	Post-HIV vs Post-ART_1y
chr6-33057097-33058192	0.445616023157045	-0.123152173983571	0.083	0.087	1	CD16_Monocyte	CD16 Monocyte	Post-HIV vs Post-ART_1y
chr9-38087799-38088626	0.445631691299629	0.321654054599485	0.053	0.04	1	CD16_Monocyte	CD16 Monocyte	Post-HIV vs Post-ART_1y
chr14-52692312-52692522	0.445648421093589	-0.115840460533202	0.029	0.029	1	CD16_Monocyte	CD16 Monocyte	Post-HIV vs Post-ART_1y
chr3-136786249-136787146	0.445648964310709	0.442445272865176	0.038	0.027	1	CD16_Monocyte	CD16 Monocyte	Post-HIV vs Post-ART_1y
chr4-75629771-75631103	0.445649878254577	0.147608112601297	0.171	0.15	1	CD16_Monocyte	CD16 Monocyte	Post-HIV vs Post-ART_1y
chr17-68413547-68414441	0.445655372439135	-0.289625394708228	0.026	0.03	1	CD16_Monocyte	CD16 Monocyte	Post-HIV vs Post-ART_1y
chr17-4933993-4934665	0.44568842003641	0.606126963836501	0.024	0.015	1	CD16_Monocyte	CD16 Monocyte	Post-HIV vs Post-ART_1y
chr9-126516669-126517819	0.445697405314707	0.244839430918404	0.133	0.103	1	CD16_Monocyte	CD16 Monocyte	Post-HIV vs Post-ART_1y
chr3-119630219-119631062	0.44571693499244	0.537018745027086	0.072	0.049	1	CD16_Monocyte	CD16 Monocyte	Post-HIV vs Post-ART_1y
chr3-72408750-72409641	0.445735307308393	-0.0102248557425688	0.03	0.029	1	CD16_Monocyte	CD16 Monocyte	Post-HIV vs Post-ART_1y
chr6-169989690-169990784	0.44573879431809	-0.0632440392307986	0.18	0.186	1	CD16_Monocyte	CD16 Monocyte	Post-HIV vs Post-ART_1y
chr6-11831842-11832134	0.44575969291794	0.482840378912479	0.012	0.008	1	CD16_Monocyte	CD16 Monocyte	Post-HIV vs Post-ART_1y
chr2-171893386-171894717	0.445761876763043	0.192225858512442	0.188	0.158	1	CD16_Monocyte	CD16 Monocyte	Post-HIV vs Post-ART_1y
chr1-160169145-160169922	0.445768744777672	-0.44033987826481	0.02	0.027	1	CD16_Monocyte	CD16 Monocyte	Post-HIV vs Post-ART_1y
chr10-79104649-79104926	0.445816389731217	0.585369976188129	0.01	0.006	1	CD16_Monocyte	CD16 Monocyte	Post-HIV vs Post-ART_1y
chr12-113196602-113197412	0.445819784041579	0.327291014075746	0.082	0.064	1	CD16_Monocyte	CD16 Monocyte	Post-HIV vs Post-ART_1y
chr20-1474915-1475170	0.445832562144783	0.101531613782494	0.013	0.011	1	CD16_Monocyte	CD16 Monocyte	Post-HIV vs Post-ART_1y
chr1-16366650-16368078	0.44585513531612	0.0394972834554287	0.474	0.463	1	CD16_Monocyte	CD16 Monocyte	Post-HIV vs Post-ART_1y
chr7-48101970-48102339	0.445858457837506	0.288839213055752	0.012	0.01	1	CD16_Monocyte	CD16 Monocyte	Post-HIV vs Post-ART_1y
chr7-29087225-29088498	0.445870853239233	0.4230430179086	0.043	0.031	1	CD16_Monocyte	CD16 Monocyte	Post-HIV vs Post-ART_1y
chr9-134393549-134393902	0.445893132415739	0.5482033078645	0.02	0.013	1	CD16_Monocyte	CD16 Monocyte	Post-HIV vs Post-ART_1y
chr13-22061194-22062616	0.44590622620636	0.388878460083461	0.024	0.019	1	CD16_Monocyte	CD16 Monocyte	Post-HIV vs Post-ART_1y
chr6-32843548-32845815	0.445909071963675	0.0372064019507741	0.42	0.387	1	CD16_Monocyte	CD16 Monocyte	Post-HIV vs Post-ART_1y
chr15-31235406-31235696	0.445932624501012	-0.281756792814103	0.016	0.019	1	CD16_Monocyte	CD16 Monocyte	Post-HIV vs Post-ART_1y
chr7-151380695-151382445	0.445934015262024	0.0649737583035046	0.045	0.04	1	CD16_Monocyte	CD16 Monocyte	Post-HIV vs Post-ART_1y
chr3-127775384-127776111	0.445949175513024	0.448590679789138	0.051	0.035	1	CD16_Monocyte	CD16 Monocyte	Post-HIV vs Post-ART_1y
chr22-36912887-36914594	0.445961071357674	0.160777082780648	0.229	0.198	1	CD16_Monocyte	CD16 Monocyte	Post-HIV vs Post-ART_1y
chr3-75434315-75436255	0.445968721868493	-0.0657245378427269	0.434	0.429	1	CD16_Monocyte	CD16 Monocyte	Post-HIV vs Post-ART_1y
chr9-129569596-129569866	0.445981112319962	-0.18054041438548	0.009	0.01	1	CD16_Monocyte	CD16 Monocyte	Post-HIV vs Post-ART_1y
chr2-177164283-177164911	0.445994534264476	0.255648922306272	0.07	0.055	1	CD16_Monocyte	CD16 Monocyte	Post-HIV vs Post-ART_1y
chr12-62732446-62733358	0.446018436186727	-0.106150767928392	0.089	0.09	1	CD16_Monocyte	CD16 Monocyte	Post-HIV vs Post-ART_1y
chr11-128859339-128860204	0.446018766297621	-0.136075908926205	0.056	0.058	1	CD16_Monocyte	CD16 Monocyte	Post-HIV vs Post-ART_1y
chr3-44518051-44518580	0.446019630700732	-0.21114458448953	0.019	0.022	1	CD16_Monocyte	CD16 Monocyte	Post-HIV vs Post-ART_1y
chr8-129023633-129024245	0.446034089416744	0.425327928902676	0.015	0.01	1	CD16_Monocyte	CD16 Monocyte	Post-HIV vs Post-ART_1y
chr4-86918376-86919053	0.446050852666267	0.582703340279622	0.017	0.01	1	CD16_Monocyte	CD16 Monocyte	Post-HIV vs Post-ART_1y
chr11-65555793-65556133	0.446050931779979	-0.110671588808902	0.025	0.026	1	CD16_Monocyte	CD16 Monocyte	Post-HIV vs Post-ART_1y
chr19-40274515-40275018	0.44605663550779	-0.0534807645332975	0.021	0.022	1	CD16_Monocyte	CD16 Monocyte	Post-HIV vs Post-ART_1y
chr1-198918735-198920476	0.446075275480959	0.00224335435157408	0.15	0.14	1	CD16_Monocyte	CD16 Monocyte	Post-HIV vs Post-ART_1y
chr12-55041069-55041955	0.446075799760162	0.373498455251409	0.04	0.029	1	CD16_Monocyte	CD16 Monocyte	Post-HIV vs Post-ART_1y
chr15-52013010-52013737	0.446079902160029	0.238169953435358	0.113	0.091	1	CD16_Monocyte	CD16 Monocyte	Post-HIV vs Post-ART_1y
chr2-206219889-206220257	0.446081629100139	-0.504019221532225	0.008	0.011	1	CD16_Monocyte	CD16 Monocyte	Post-HIV vs Post-ART_1y
chr10-30392172-30392903	0.446083028849035	0.240222525454755	0.098	0.076	1	CD16_Monocyte	CD16 Monocyte	Post-HIV vs Post-ART_1y
chr19-33080473-33081721	0.446098303347382	0.103300083009599	0.142	0.125	1	CD16_Monocyte	CD16 Monocyte	Post-HIV vs Post-ART_1y
chr8-61613396-61614245	0.44610711972649	-0.181809820116653	0.027	0.029	1	CD16_Monocyte	CD16 Monocyte	Post-HIV vs Post-ART_1y
chr15-60407306-60409067	0.446129109621991	-0.0660600835545104	0.167	0.165	1	CD16_Monocyte	CD16 Monocyte	Post-HIV vs Post-ART_1y
chr12-11812376-11813452	0.446131002594146	-0.0199349749993152	0.058	0.055	1	CD16_Monocyte	CD16 Monocyte	Post-HIV vs Post-ART_1y
chr14-74533351-74533968	0.44614757223532	0.338532826982062	0.024	0.018	1	CD16_Monocyte	CD16 Monocyte	Post-HIV vs Post-ART_1y
chr15-74867791-74868440	0.446152892705769	0.390381804273294	0.072	0.051	1	CD16_Monocyte	CD16 Monocyte	Post-HIV vs Post-ART_1y
chr16-21940449-21940866	0.446165472190088	-0.280984196736895	0.016	0.019	1	CD16_Monocyte	CD16 Monocyte	Post-HIV vs Post-ART_1y
chr9-137534220-137535173	0.446180648141032	0.325898591692174	0.031	0.024	1	CD16_Monocyte	CD16 Monocyte	Post-HIV vs Post-ART_1y
chr16-10885184-10885624	0.446195310360446	0.747959423945026	0.041	0.024	1	CD16_Monocyte	CD16 Monocyte	Post-HIV vs Post-ART_1y
chr16-53061318-53062223	0.446203369896789	0.329882860507814	0.029	0.022	1	CD16_Monocyte	CD16 Monocyte	Post-HIV vs Post-ART_1y
chr1-96712037-96712380	0.446235112170342	-0.194404649964923	0.017	0.02	1	CD16_Monocyte	CD16 Monocyte	Post-HIV vs Post-ART_1y
chr7-115073358-115074048	0.446269198835004	-0.0328075129541885	0.01	0.009	1	CD16_Monocyte	CD16 Monocyte	Post-HIV vs Post-ART_1y
chrX-20263293-20263645	0.446275750110356	-0.281830980874109	0.033	0.038	1	CD16_Monocyte	CD16 Monocyte	Post-HIV vs Post-ART_1y
chr6-143805795-143806683	0.446297907908122	0.597774256498165	0.022	0.014	1	CD16_Monocyte	CD16 Monocyte	Post-HIV vs Post-ART_1y
chr19-49592172-49592407	0.446306712773295	0.445549668247706	0.029	0.02	1	CD16_Monocyte	CD16 Monocyte	Post-HIV vs Post-ART_1y
chr4-8241628-8242527	0.446354054752036	0.154606217952927	0.108	0.09	1	CD16_Monocyte	CD16 Monocyte	Post-HIV vs Post-ART_1y
chr4-85747735-85748188	0.446355258773829	-0.134244033654779	0.038	0.039	1	CD16_Monocyte	CD16 Monocyte	Post-HIV vs Post-ART_1y
chr15-99573383-99573741	0.44635607841431	-0.148219296446976	0.01	0.011	1	CD16_Monocyte	CD16 Monocyte	Post-HIV vs Post-ART_1y
chr3-112071781-112072862	0.446380434841428	0.493669979537688	0.011	0.008	1	CD16_Monocyte	CD16 Monocyte	Post-HIV vs Post-ART_1y
chr18-9741645-9742418	0.446390859014038	0.285906883008527	0.026	0.022	1	CD16_Monocyte	CD16 Monocyte	Post-HIV vs Post-ART_1y
chr15-59398287-59400450	0.446401888964229	-0.150470722748979	0.107	0.112	1	CD16_Monocyte	CD16 Monocyte	Post-HIV vs Post-ART_1y
chr2-64015261-64015708	0.446406272655108	0.155677791939991	0.057	0.05	1	CD16_Monocyte	CD16 Monocyte	Post-HIV vs Post-ART_1y
chr15-99657007-99657330	0.446407987990202	0.326063356967292	0.023	0.019	1	CD16_Monocyte	CD16 Monocyte	Post-HIV vs Post-ART_1y
chr9-135883410-135883710	0.446408020387814	-0.0842969326908798	0.029	0.029	1	CD16_Monocyte	CD16 Monocyte	Post-HIV vs Post-ART_1y
chr1-112955245-112957764	0.446415211098758	-0.0159938589629454	0.233	0.213	1	CD16_Monocyte	CD16 Monocyte	Post-HIV vs Post-ART_1y
chr19-35901857-35902586	0.446415671824973	0.231132454857157	0.115	0.097	1	CD16_Monocyte	CD16 Monocyte	Post-HIV vs Post-ART_1y
chr3-158279467-158279927	0.446425424839919	-0.308761220620332	0.014	0.017	1	CD16_Monocyte	CD16 Monocyte	Post-HIV vs Post-ART_1y
chrX-41009683-41010834	0.446434105403429	0.195582025342725	0.08	0.066	1	CD16_Monocyte	CD16 Monocyte	Post-HIV vs Post-ART_1y
chr1-153544530-153546128	0.44644224778189	0.249295387000919	0.212	0.167	1	CD16_Monocyte	CD16 Monocyte	Post-HIV vs Post-ART_1y
chr7-40048883-40049698	0.446445693416254	-0.448942586609417	0.015	0.02	1	CD16_Monocyte	CD16 Monocyte	Post-HIV vs Post-ART_1y
chr1-208086056-208087126	0.446458303953001	0.109768068959392	0.033	0.028	1	CD16_Monocyte	CD16 Monocyte	Post-HIV vs Post-ART_1y
chr1-62687288-62688920	0.446460511136712	0.290127279412925	0.098	0.079	1	CD16_Monocyte	CD16 Monocyte	Post-HIV vs Post-ART_1y
chr22-38147387-38148825	0.446491360669684	-0.0563354638241658	0.113	0.114	1	CD16_Monocyte	CD16 Monocyte	Post-HIV vs Post-ART_1y
chr14-65346674-65347408	0.446501006323704	-0.266271249139602	0.013	0.014	1	CD16_Monocyte	CD16 Monocyte	Post-HIV vs Post-ART_1y
chr17-47615364-47616174	0.446504475460459	0.47919152413856	0.033	0.022	1	CD16_Monocyte	CD16 Monocyte	Post-HIV vs Post-ART_1y
chr7-26153530-26154344	0.446506082301091	0.250886284520426	0.104	0.08	1	CD16_Monocyte	CD16 Monocyte	Post-HIV vs Post-ART_1y
chr12-63944046-63945241	0.446506532467225	-0.0978600223085841	0.02	0.021	1	CD16_Monocyte	CD16 Monocyte	Post-HIV vs Post-ART_1y
chr11-75826139-75827173	0.446509804720881	0.37934561137336	0.061	0.046	1	CD16_Monocyte	CD16 Monocyte	Post-HIV vs Post-ART_1y
chr6-80605122-80605746	0.446528808746208	-0.314538661174082	0.011	0.013	1	CD16_Monocyte	CD16 Monocyte	Post-HIV vs Post-ART_1y
chr3-160686820-160687271	0.446532647902417	1.18776271640248	0.011	0.005	1	CD16_Monocyte	CD16 Monocyte	Post-HIV vs Post-ART_1y
chr10-124315392-124315999	0.446535897232273	0.0750977928447785	0.086	0.079	1	CD16_Monocyte	CD16 Monocyte	Post-HIV vs Post-ART_1y
chr1-30971223-30971867	0.446544801913134	0.338363075845013	0.047	0.034	1	CD16_Monocyte	CD16 Monocyte	Post-HIV vs Post-ART_1y
chr7-127654671-127655253	0.446556268429947	0.217528978056686	0.032	0.027	1	CD16_Monocyte	CD16 Monocyte	Post-HIV vs Post-ART_1y
chr11-96426316-96427306	0.446571623998471	0.28939410207551	0.022	0.018	1	CD16_Monocyte	CD16 Monocyte	Post-HIV vs Post-ART_1y
chr9-35902654-35903345	0.446573950731397	-0.280820128448978	0.018	0.02	1	CD16_Monocyte	CD16 Monocyte	Post-HIV vs Post-ART_1y
chr7-8148846-8149669	0.446596799512486	-0.126948551660583	0.034	0.037	1	CD16_Monocyte	CD16 Monocyte	Post-HIV vs Post-ART_1y
chr4-2794061-2794966	0.446607379175574	-0.171731082994168	0.129	0.14	1	CD16_Monocyte	CD16 Monocyte	Post-HIV vs Post-ART_1y
chr5-607292-607809	0.44662958547189	-0.144568081790687	0.036	0.038	1	CD16_Monocyte	CD16 Monocyte	Post-HIV vs Post-ART_1y
chr6-33073321-33073912	0.446631478132351	-0.0580521281780293	0.148	0.146	1	CD16_Monocyte	CD16 Monocyte	Post-HIV vs Post-ART_1y
chr20-32535342-32535606	0.446640216004283	-0.231632834746785	0.01	0.011	1	CD16_Monocyte	CD16 Monocyte	Post-HIV vs Post-ART_1y
chrX-19685127-19685393	0.446641797697931	-0.336454752838209	0.011	0.014	1	CD16_Monocyte	CD16 Monocyte	Post-HIV vs Post-ART_1y
chr16-21608585-21609316	0.446663258026507	0.214349154487266	0.078	0.063	1	CD16_Monocyte	CD16 Monocyte	Post-HIV vs Post-ART_1y
chr17-77579148-77580302	0.446677343016708	0.273813262506557	0.132	0.105	1	CD16_Monocyte	CD16 Monocyte	Post-HIV vs Post-ART_1y
chr1-107782057-107782528	0.446685377796363	0.340007060118675	0.025	0.02	1	CD16_Monocyte	CD16 Monocyte	Post-HIV vs Post-ART_1y
chr19-3516508-3517239	0.44674159274867	0.735086935294657	0.014	0.008	1	CD16_Monocyte	CD16 Monocyte	Post-HIV vs Post-ART_1y
chr10-132417822-132418508	0.446744766746117	-0.120454426331229	0.05	0.051	1	CD16_Monocyte	CD16 Monocyte	Post-HIV vs Post-ART_1y
chr9-37784321-37785767	0.446746718096324	-0.112586928985063	0.207	0.213	1	CD16_Monocyte	CD16 Monocyte	Post-HIV vs Post-ART_1y
chr22-27149836-27151638	0.446752859511304	0.120812106561399	0.171	0.149	1	CD16_Monocyte	CD16 Monocyte	Post-HIV vs Post-ART_1y
chr3-184638559-184638960	0.446754965097225	0.935110555434739	0.01	0.005	1	CD16_Monocyte	CD16 Monocyte	Post-HIV vs Post-ART_1y
chr1-89669037-89670526	0.446759342851576	-0.164274294824989	0.161	0.169	1	CD16_Monocyte	CD16 Monocyte	Post-HIV vs Post-ART_1y
chr8-133177735-133178539	0.44675970750585	0.0586587425766689	0.027	0.025	1	CD16_Monocyte	CD16 Monocyte	Post-HIV vs Post-ART_1y
chr16-87870982-87871856	0.446782410233486	0.0219270770810338	0.136	0.125	1	CD16_Monocyte	CD16 Monocyte	Post-HIV vs Post-ART_1y
chr22-40432030-40432488	0.44680424212538	0.198973220639613	0.051	0.042	1	CD16_Monocyte	CD16 Monocyte	Post-HIV vs Post-ART_1y
chr19-56350306-56350769	0.44680462039324	0.471823195900909	0.024	0.017	1	CD16_Monocyte	CD16 Monocyte	Post-HIV vs Post-ART_1y
chr5-67196467-67197204	0.446818833989286	0.345342426947014	0.045	0.034	1	CD16_Monocyte	CD16 Monocyte	Post-HIV vs Post-ART_1y
chr19-35323360-35324482	0.446830917778902	-0.0908501415417047	0.093	0.095	1	CD16_Monocyte	CD16 Monocyte	Post-HIV vs Post-ART_1y
chr15-94173930-94175330	0.446841846535738	-0.0253745758533049	0.206	0.206	1	CD16_Monocyte	CD16 Monocyte	Post-HIV vs Post-ART_1y
chr5-56760847-56761656	0.446845502908187	-0.373665291250487	0.012	0.015	1	CD16_Monocyte	CD16 Monocyte	Post-HIV vs Post-ART_1y
chr8-22598152-22598371	0.446849706064238	0.0435276614013334	0.019	0.018	1	CD16_Monocyte	CD16 Monocyte	Post-HIV vs Post-ART_1y
chr3-49494785-49495391	0.446863061020185	-0.0182689336776107	0.029	0.028	1	CD16_Monocyte	CD16 Monocyte	Post-HIV vs Post-ART_1y
chr2-144482497-144482720	0.446874205629216	-0.505215715658941	0.008	0.011	1	CD16_Monocyte	CD16 Monocyte	Post-HIV vs Post-ART_1y
chr10-62267956-62269225	0.446875727865641	0.264133563492708	0.058	0.045	1	CD16_Monocyte	CD16 Monocyte	Post-HIV vs Post-ART_1y
chr7-80439919-80440888	0.446876434576577	-0.0234419859818882	0.033	0.033	1	CD16_Monocyte	CD16 Monocyte	Post-HIV vs Post-ART_1y
chr15-76992287-76992533	0.446881701575543	-0.0435998850246251	0.061	0.06	1	CD16_Monocyte	CD16 Monocyte	Post-HIV vs Post-ART_1y
chr17-4429159-4429883	0.446883915213418	-0.110119137670002	0.02	0.02	1	CD16_Monocyte	CD16 Monocyte	Post-HIV vs Post-ART_1y
chr14-92487451-92488366	0.446898014270397	0.0103004222691225	0.075	0.071	1	CD16_Monocyte	CD16 Monocyte	Post-HIV vs Post-ART_1y
chr5-74452038-74453488	0.446915255444269	0.425700614405372	0.09	0.066	1	CD16_Monocyte	CD16 Monocyte	Post-HIV vs Post-ART_1y
chr3-11224903-11226112	0.446930690037271	0.0518552221669286	0.133	0.124	1	CD16_Monocyte	CD16 Monocyte	Post-HIV vs Post-ART_1y
chr12-54191212-54191910	0.446934732535432	0.228515729550834	0.124	0.102	1	CD16_Monocyte	CD16 Monocyte	Post-HIV vs Post-ART_1y
chr5-14545021-14546208	0.446937866661686	-0.141212692827741	0.078	0.083	1	CD16_Monocyte	CD16 Monocyte	Post-HIV vs Post-ART_1y
chr18-9613504-9615335	0.446979287987004	-0.133307138381415	0.185	0.188	1	CD16_Monocyte	CD16 Monocyte	Post-HIV vs Post-ART_1y
chr18-3246618-3248310	0.446980810164735	-0.073142719950243	0.287	0.284	1	CD16_Monocyte	CD16 Monocyte	Post-HIV vs Post-ART_1y
chr17-76656744-76657213	0.446990334620995	0.477625530995444	0.012	0.008	1	CD16_Monocyte	CD16 Monocyte	Post-HIV vs Post-ART_1y
chr7-75761569-75762812	0.446992230926862	-0.116790913184609	0.067	0.072	1	CD16_Monocyte	CD16 Monocyte	Post-HIV vs Post-ART_1y
chr1-21324135-21325649	0.447002125356681	0.232076636350428	0.191	0.157	1	CD16_Monocyte	CD16 Monocyte	Post-HIV vs Post-ART_1y
chr11-59205266-59205465	0.447003834734609	0.461952587537066	0.01	0.007	1	CD16_Monocyte	CD16 Monocyte	Post-HIV vs Post-ART_1y
chr1-228837614-228838845	0.447013213922843	0.23851095007108	0.073	0.06	1	CD16_Monocyte	CD16 Monocyte	Post-HIV vs Post-ART_1y
chr1-89907460-89908111	0.447025879941634	-0.209318665097279	0.014	0.015	1	CD16_Monocyte	CD16 Monocyte	Post-HIV vs Post-ART_1y
chr10-45726540-45727524	0.447036532521284	0.0254388157792227	0.097	0.089	1	CD16_Monocyte	CD16 Monocyte	Post-HIV vs Post-ART_1y
chr10-101834354-101834752	0.447037473927676	-0.229167683927308	0.052	0.058	1	CD16_Monocyte	CD16 Monocyte	Post-HIV vs Post-ART_1y
chr1-228937958-228938905	0.447043857137831	0.408203869570881	0.036	0.025	1	CD16_Monocyte	CD16 Monocyte	Post-HIV vs Post-ART_1y
chr17-2674933-2675755	0.447061654097138	0.162970486146969	0.047	0.039	1	CD16_Monocyte	CD16 Monocyte	Post-HIV vs Post-ART_1y
chr14-24160287-24161819	0.447067755610887	0.105458678960146	0.352	0.318	1	CD16_Monocyte	CD16 Monocyte	Post-HIV vs Post-ART_1y
chr18-20971727-20972416	0.447073160758445	-0.426317021356164	0.01	0.012	1	CD16_Monocyte	CD16 Monocyte	Post-HIV vs Post-ART_1y
chr4-7937079-7937344	0.447080926157816	-0.0927746415509008	0.01	0.011	1	CD16_Monocyte	CD16 Monocyte	Post-HIV vs Post-ART_1y
chr12-152424-153814	0.447088339887837	0.317882370447101	0.06	0.046	1	CD16_Monocyte	CD16 Monocyte	Post-HIV vs Post-ART_1y
chrX-39174245-39175523	0.447104370516797	0.482731808531949	0.038	0.027	1	CD16_Monocyte	CD16 Monocyte	Post-HIV vs Post-ART_1y
chr14-61025091-61025553	0.447120602349649	-0.0519233268774362	0.014	0.014	1	CD16_Monocyte	CD16 Monocyte	Post-HIV vs Post-ART_1y
chr19-49966576-49967420	0.44714237540237	0.346447561983672	0.073	0.053	1	CD16_Monocyte	CD16 Monocyte	Post-HIV vs Post-ART_1y
chr2-151840087-151841163	0.447143412864122	0.23141207427331	0.102	0.087	1	CD16_Monocyte	CD16 Monocyte	Post-HIV vs Post-ART_1y
chr2-55099327-55100501	0.447151162411182	0.277843793505929	0.07	0.054	1	CD16_Monocyte	CD16 Monocyte	Post-HIV vs Post-ART_1y
chr9-90142255-90142918	0.447168936391534	0.503028433593684	0.019	0.012	1	CD16_Monocyte	CD16 Monocyte	Post-HIV vs Post-ART_1y
chr22-23385388-23386569	0.447189853952746	-0.39782610364458	0.036	0.043	1	CD16_Monocyte	CD16 Monocyte	Post-HIV vs Post-ART_1y
chr3-33372158-33373172	0.447191684395138	-0.24876011027471	0.036	0.039	1	CD16_Monocyte	CD16 Monocyte	Post-HIV vs Post-ART_1y
chr9-134887633-134888088	0.447192333841977	0.636576429272954	0.015	0.009	1	CD16_Monocyte	CD16 Monocyte	Post-HIV vs Post-ART_1y
chr17-30368969-30369691	0.447212907767661	0.640665072639105	0.02	0.012	1	CD16_Monocyte	CD16 Monocyte	Post-HIV vs Post-ART_1y
chr1-25231784-25233488	0.447232352689977	0.0571244196649009	0.374	0.339	1	CD16_Monocyte	CD16 Monocyte	Post-HIV vs Post-ART_1y
chr2-157181070-157181568	0.447265364955704	-0.369213655023285	0.027	0.035	1	CD16_Monocyte	CD16 Monocyte	Post-HIV vs Post-ART_1y
chr2-229330483-229331473	0.447265747879837	-0.0540558052500025	0.212	0.211	1	CD16_Monocyte	CD16 Monocyte	Post-HIV vs Post-ART_1y
chr2-68292112-68292449	0.447270418787697	0.499818306846131	0.011	0.007	1	CD16_Monocyte	CD16 Monocyte	Post-HIV vs Post-ART_1y
chr1-22037597-22038008	0.447275383547252	-0.204800476967554	0.035	0.041	1	CD16_Monocyte	CD16 Monocyte	Post-HIV vs Post-ART_1y
chr7-139258880-139259511	0.447281349775822	-0.220961360764108	0.018	0.02	1	CD16_Monocyte	CD16 Monocyte	Post-HIV vs Post-ART_1y
chr5-39218886-39219902	0.447289564295008	-0.0548428479375735	0.131	0.131	1	CD16_Monocyte	CD16 Monocyte	Post-HIV vs Post-ART_1y
chr17-49031874-49032884	0.447289910733876	-0.0720701871480078	0.044	0.041	1	CD16_Monocyte	CD16 Monocyte	Post-HIV vs Post-ART_1y
chr11-2480210-2481728	0.447301645663055	0.232624142217414	0.229	0.187	1	CD16_Monocyte	CD16 Monocyte	Post-HIV vs Post-ART_1y
chr6-63651499-63652178	0.44730177749887	0.66874258293864	0.01	0.006	1	CD16_Monocyte	CD16 Monocyte	Post-HIV vs Post-ART_1y
chr20-4616264-4616585	0.447312432714278	-0.20586425682277	0.014	0.015	1	CD16_Monocyte	CD16 Monocyte	Post-HIV vs Post-ART_1y
chr10-104321853-104322901	0.447312565088592	-0.233500867961257	0.048	0.055	1	CD16_Monocyte	CD16 Monocyte	Post-HIV vs Post-ART_1y
chr7-26096946-26097863	0.44731599349007	0.304577322212787	0.048	0.037	1	CD16_Monocyte	CD16 Monocyte	Post-HIV vs Post-ART_1y
chr6-168905380-168906703	0.447322926120365	-0.855665566681392	0.007	0.011	1	CD16_Monocyte	CD16 Monocyte	Post-HIV vs Post-ART_1y
chr19-4975938-4976841	0.447325941283381	-0.138771171357006	0.184	0.19	1	CD16_Monocyte	CD16 Monocyte	Post-HIV vs Post-ART_1y
chr1-12601119-12601564	0.447333279338501	0.354493540755501	0.032	0.024	1	CD16_Monocyte	CD16 Monocyte	Post-HIV vs Post-ART_1y
chr3-113275686-113276767	0.447344398268489	0.190414920039508	0.085	0.07	1	CD16_Monocyte	CD16 Monocyte	Post-HIV vs Post-ART_1y
chr1-26317527-26318243	0.447384783347293	0.182924617708988	0.04	0.031	1	CD16_Monocyte	CD16 Monocyte	Post-HIV vs Post-ART_1y
chr11-35145217-35145759	0.447397046221396	0.3987296182026	0.022	0.015	1	CD16_Monocyte	CD16 Monocyte	Post-HIV vs Post-ART_1y
chr10-89121277-89121933	0.44740020624762	0.184497999756598	0.06	0.05	1	CD16_Monocyte	CD16 Monocyte	Post-HIV vs Post-ART_1y
chr8-85146614-85146872	0.447401995926071	-0.625528603645888	0.007	0.01	1	CD16_Monocyte	CD16 Monocyte	Post-HIV vs Post-ART_1y
chr1-3530453-3532083	0.447402725245472	-0.171616804173657	0.02	0.019	1	CD16_Monocyte	CD16 Monocyte	Post-HIV vs Post-ART_1y
chr22-42901521-42902478	0.447405951635504	0.0166385609590272	0.034	0.033	1	CD16_Monocyte	CD16 Monocyte	Post-HIV vs Post-ART_1y
chr14-105313419-105315746	0.447411692903133	0.123287053261148	0.322	0.272	1	CD16_Monocyte	CD16 Monocyte	Post-HIV vs Post-ART_1y
chr11-117827914-117829230	0.447417234973301	0.364898419434	0.084	0.062	1	CD16_Monocyte	CD16 Monocyte	Post-HIV vs Post-ART_1y
chr14-103698659-103699230	0.447423297983508	0.777591146269061	0.01	0.006	1	CD16_Monocyte	CD16 Monocyte	Post-HIV vs Post-ART_1y
chr2-11696552-11697906	0.447434717126663	-0.0754836683879723	0.049	0.05	1	CD16_Monocyte	CD16 Monocyte	Post-HIV vs Post-ART_1y
chr6-135066045-135067269	0.447441673296158	0.303023136212055	0.101	0.079	1	CD16_Monocyte	CD16 Monocyte	Post-HIV vs Post-ART_1y
chr2-231393123-231394104	0.447450877721061	-0.756344266907942	0.013	0.02	1	CD16_Monocyte	CD16 Monocyte	Post-HIV vs Post-ART_1y
chr5-172039867-172040495	0.447459294133904	-0.181225998629962	0.029	0.031	1	CD16_Monocyte	CD16 Monocyte	Post-HIV vs Post-ART_1y
chr3-143528588-143529315	0.44746570707795	0.7321395782994	0.01	0.006	1	CD16_Monocyte	CD16 Monocyte	Post-HIV vs Post-ART_1y
chr6-130872103-130872588	0.447490518453584	-0.566867403203237	0.007	0.011	1	CD16_Monocyte	CD16 Monocyte	Post-HIV vs Post-ART_1y
chr2-31327810-31328429	0.447502663209427	0.281086260963381	0.018	0.013	1	CD16_Monocyte	CD16 Monocyte	Post-HIV vs Post-ART_1y
chr3-187662896-187663365	0.447518043879164	0.537483385012251	0.014	0.009	1	CD16_Monocyte	CD16 Monocyte	Post-HIV vs Post-ART_1y
chr1-153633283-153634633	0.447525402982003	-0.0604429315171208	0.417	0.423	1	CD16_Monocyte	CD16 Monocyte	Post-HIV vs Post-ART_1y
chr5-35482722-35484172	0.44753756713827	-0.132889043840935	0.095	0.097	1	CD16_Monocyte	CD16 Monocyte	Post-HIV vs Post-ART_1y
chr12-25072800-25073609	0.447556273813322	-0.0996646797000085	0.047	0.048	1	CD16_Monocyte	CD16 Monocyte	Post-HIV vs Post-ART_1y
chr3-150395126-150395514	0.44756026324987	0.42718969300063	0.01	0.007	1	CD16_Monocyte	CD16 Monocyte	Post-HIV vs Post-ART_1y
chr3-182947910-182948872	0.447560707014904	-0.566644712744666	0.013	0.019	1	CD16_Monocyte	CD16 Monocyte	Post-HIV vs Post-ART_1y
chr11-18526177-18527901	0.447577088808019	-0.0761440908153547	0.401	0.408	1	CD16_Monocyte	CD16 Monocyte	Post-HIV vs Post-ART_1y
chr5-81894932-81895869	0.447596320009088	-0.0660456675857914	0.039	0.039	1	CD16_Monocyte	CD16 Monocyte	Post-HIV vs Post-ART_1y
chr2-157169572-157170538	0.447602689232793	0.509382355994288	0.018	0.012	1	CD16_Monocyte	CD16 Monocyte	Post-HIV vs Post-ART_1y
chr3-107927178-107928437	0.447614658596296	0.254842929911246	0.063	0.05	1	CD16_Monocyte	CD16 Monocyte	Post-HIV vs Post-ART_1y
chr9-81682297-81683126	0.447621707213395	0.225846195309252	0.02	0.015	1	CD16_Monocyte	CD16 Monocyte	Post-HIV vs Post-ART_1y
chr7-16816428-16817239	0.447636225456664	-0.383257964619116	0.03	0.037	1	CD16_Monocyte	CD16 Monocyte	Post-HIV vs Post-ART_1y
chr4-88818546-88818965	0.447649691024349	-0.214197242710795	0.025	0.027	1	CD16_Monocyte	CD16 Monocyte	Post-HIV vs Post-ART_1y
chr11-118342463-118342955	0.447671816560234	0.0905971887213628	0.014	0.011	1	CD16_Monocyte	CD16 Monocyte	Post-HIV vs Post-ART_1y
chr3-184174167-184175536	0.447680628077549	-0.0624443473614851	0.324	0.32	1	CD16_Monocyte	CD16 Monocyte	Post-HIV vs Post-ART_1y
chr9-128647768-128648790	0.447694424174047	-0.155433525944566	0.035	0.038	1	CD16_Monocyte	CD16 Monocyte	Post-HIV vs Post-ART_1y
chr7-112390637-112391428	0.447704658811447	0.36512102064244	0.011	0.008	1	CD16_Monocyte	CD16 Monocyte	Post-HIV vs Post-ART_1y
chr17-68759187-68760219	0.44770598828849	0.0605263599123838	0.073	0.066	1	CD16_Monocyte	CD16 Monocyte	Post-HIV vs Post-ART_1y
chr9-77561519-77562689	0.44772062711207	0.0786978262579483	0.022	0.022	1	CD16_Monocyte	CD16 Monocyte	Post-HIV vs Post-ART_1y
chr12-123531923-123532468	0.447721980316497	-0.158491940325827	0.027	0.029	1	CD16_Monocyte	CD16 Monocyte	Post-HIV vs Post-ART_1y
chr7-149027284-149029436	0.447726812348872	-0.0366446472750419	0.491	0.476	1	CD16_Monocyte	CD16 Monocyte	Post-HIV vs Post-ART_1y
chr17-31487340-31489010	0.447730535193205	0.139574249851646	0.278	0.251	1	CD16_Monocyte	CD16 Monocyte	Post-HIV vs Post-ART_1y
chr2-69917843-69918242	0.44773584554005	0.434079639400387	0.038	0.027	1	CD16_Monocyte	CD16 Monocyte	Post-HIV vs Post-ART_1y
chr3-177337461-177338287	0.447752855730375	0.266911963723131	0.042	0.028	1	CD16_Monocyte	CD16 Monocyte	Post-HIV vs Post-ART_1y
chr18-12049864-12050829	0.447753593763089	-0.256470449801176	0.035	0.04	1	CD16_Monocyte	CD16 Monocyte	Post-HIV vs Post-ART_1y
chr3-57982375-57982902	0.447773018365641	-0.0917570110432735	0.061	0.065	1	CD16_Monocyte	CD16 Monocyte	Post-HIV vs Post-ART_1y
chr4-119025161-119027089	0.447783966909301	0.212091115739388	0.146	0.123	1	CD16_Monocyte	CD16 Monocyte	Post-HIV vs Post-ART_1y
chr10-34636526-34637881	0.447785733669725	0.324469136380781	0.029	0.022	1	CD16_Monocyte	CD16 Monocyte	Post-HIV vs Post-ART_1y
chr2-128654029-128654957	0.447806342889299	-0.237017950692389	0.101	0.113	1	CD16_Monocyte	CD16 Monocyte	Post-HIV vs Post-ART_1y
chr8-43145118-43146086	0.44782554888648	-0.0779648532955519	0.109	0.111	1	CD16_Monocyte	CD16 Monocyte	Post-HIV vs Post-ART_1y
chr19-58518352-58518603	0.447826208256571	0.146608130486162	0.038	0.033	1	CD16_Monocyte	CD16 Monocyte	Post-HIV vs Post-ART_1y
chr17-2244294-2245274	0.447826836646823	-0.0176657612413837	0.055	0.053	1	CD16_Monocyte	CD16 Monocyte	Post-HIV vs Post-ART_1y
chr7-102431597-102432226	0.447831214173372	-0.197370215852797	0.071	0.074	1	CD16_Monocyte	CD16 Monocyte	Post-HIV vs Post-ART_1y
chr3-122513533-122515153	0.447865328805762	-0.0353701433057332	0.314	0.302	1	CD16_Monocyte	CD16 Monocyte	Post-HIV vs Post-ART_1y
chr12-104740346-104741431	0.447879769824363	-0.117730061046146	0.132	0.138	1	CD16_Monocyte	CD16 Monocyte	Post-HIV vs Post-ART_1y
chr10-29723531-29724205	0.447923004740275	-0.135099519724503	0.04	0.044	1	CD16_Monocyte	CD16 Monocyte	Post-HIV vs Post-ART_1y
chr8-133202575-133203269	0.447938006847313	-0.146573656778424	0.104	0.108	1	CD16_Monocyte	CD16 Monocyte	Post-HIV vs Post-ART_1y
chr1-159899743-159900399	0.447946624568174	0.134481853184558	0.09	0.077	1	CD16_Monocyte	CD16 Monocyte	Post-HIV vs Post-ART_1y
chrX-127569933-127570208	0.447946678777072	-0.376882315726996	0.011	0.013	1	CD16_Monocyte	CD16 Monocyte	Post-HIV vs Post-ART_1y
chr1-197838515-197839245	0.447967963353453	0.420784927344113	0.073	0.052	1	CD16_Monocyte	CD16 Monocyte	Post-HIV vs Post-ART_1y
chr12-66280387-66280920	0.447981572221055	0.590283875849444	0.02	0.013	1	CD16_Monocyte	CD16 Monocyte	Post-HIV vs Post-ART_1y
chr8-73917082-73917946	0.447985091876396	0.202635438585097	0.013	0.01	1	CD16_Monocyte	CD16 Monocyte	Post-HIV vs Post-ART_1y
chr3-39049996-39050391	0.448037065937555	-0.224663957001222	0.029	0.032	1	CD16_Monocyte	CD16 Monocyte	Post-HIV vs Post-ART_1y
chr21-37413563-37414367	0.448047202701287	0.230289731197686	0.03	0.023	1	CD16_Monocyte	CD16 Monocyte	Post-HIV vs Post-ART_1y
chr1-150567226-150568327	0.44805170586954	0.0729262001062922	0.18	0.165	1	CD16_Monocyte	CD16 Monocyte	Post-HIV vs Post-ART_1y
chr2-231960872-231962494	0.448052194017808	0.230900303480566	0.169	0.138	1	CD16_Monocyte	CD16 Monocyte	Post-HIV vs Post-ART_1y
chr7-18355657-18356526	0.448065027819702	-0.303703158303837	0.073	0.084	1	CD16_Monocyte	CD16 Monocyte	Post-HIV vs Post-ART_1y
chr9-21816893-21817716	0.448065418380123	-0.234164315245946	0.039	0.042	1	CD16_Monocyte	CD16 Monocyte	Post-HIV vs Post-ART_1y
chr1-207872681-207873822	0.4481004071231	-0.162449339103989	0.042	0.042	1	CD16_Monocyte	CD16 Monocyte	Post-HIV vs Post-ART_1y
chr2-74875957-74876617	0.44810287062384	0.182321399945232	0.066	0.056	1	CD16_Monocyte	CD16 Monocyte	Post-HIV vs Post-ART_1y
chr3-100892716-100893863	0.448103444246586	-0.0325737128685084	0.013	0.012	1	CD16_Monocyte	CD16 Monocyte	Post-HIV vs Post-ART_1y
chr2-95261640-95261904	0.448104758493986	-0.478745937111571	0.008	0.011	1	CD16_Monocyte	CD16 Monocyte	Post-HIV vs Post-ART_1y
chr4-73213933-73214444	0.448108977458935	0.927016153739985	0.01	0.005	1	CD16_Monocyte	CD16 Monocyte	Post-HIV vs Post-ART_1y
chr15-40234790-40235744	0.448114921418679	-0.0743924822146806	0.089	0.091	1	CD16_Monocyte	CD16 Monocyte	Post-HIV vs Post-ART_1y
chr2-16642130-16642443	0.448117247272246	-0.142513473138319	0.018	0.02	1	CD16_Monocyte	CD16 Monocyte	Post-HIV vs Post-ART_1y
chr7-38334609-38336224	0.448125299312576	0.155439134640889	0.241	0.205	1	CD16_Monocyte	CD16 Monocyte	Post-HIV vs Post-ART_1y
chr12-22678523-22678974	0.448127008515084	-0.412498989467736	0.014	0.019	1	CD16_Monocyte	CD16 Monocyte	Post-HIV vs Post-ART_1y
chr19-44622564-44623773	0.448133857943652	-0.145371062185353	0.017	0.018	1	CD16_Monocyte	CD16 Monocyte	Post-HIV vs Post-ART_1y
chr1-169045059-169045290	0.448146088039534	-0.237692312761821	0.011	0.012	1	CD16_Monocyte	CD16 Monocyte	Post-HIV vs Post-ART_1y
chr4-112109338-112110102	0.44817417335287	0.212815706715167	0.108	0.087	1	CD16_Monocyte	CD16 Monocyte	Post-HIV vs Post-ART_1y
chr22-23278701-23279547	0.448176825595124	-0.533146016989948	0.017	0.021	1	CD16_Monocyte	CD16 Monocyte	Post-HIV vs Post-ART_1y
chr5-171484256-171484810	0.448186952315499	0.585421713704931	0.01	0.006	1	CD16_Monocyte	CD16 Monocyte	Post-HIV vs Post-ART_1y
chr11-126062000-126063599	0.448199423328008	0.128035196658702	0.089	0.079	1	CD16_Monocyte	CD16 Monocyte	Post-HIV vs Post-ART_1y
chr17-51372301-51372984	0.448208964819943	0.163047720226015	0.062	0.054	1	CD16_Monocyte	CD16 Monocyte	Post-HIV vs Post-ART_1y
chr11-33895047-33895308	0.448211878526315	-0.207049704287113	0.016	0.018	1	CD16_Monocyte	CD16 Monocyte	Post-HIV vs Post-ART_1y
chr10-38093558-38095180	0.448213298660042	-0.102175862950953	0.224	0.23	1	CD16_Monocyte	CD16 Monocyte	Post-HIV vs Post-ART_1y
chr11-2560651-2561903	0.448214284835511	0.487992228553948	0.087	0.063	1	CD16_Monocyte	CD16 Monocyte	Post-HIV vs Post-ART_1y
chrX-135347408-135347734	0.448248655904046	-0.150720404138574	0.035	0.038	1	CD16_Monocyte	CD16 Monocyte	Post-HIV vs Post-ART_1y
chr4-145132115-145133089	0.448261557233652	-0.314563088998824	0.016	0.019	1	CD16_Monocyte	CD16 Monocyte	Post-HIV vs Post-ART_1y
chr3-71905194-71905821	0.448267566164211	-0.149710196327018	0.1	0.103	1	CD16_Monocyte	CD16 Monocyte	Post-HIV vs Post-ART_1y
chr7-84249580-84250051	0.448270135718572	-0.0911404538624445	0.089	0.09	1	CD16_Monocyte	CD16 Monocyte	Post-HIV vs Post-ART_1y
chr1-17364983-17365826	0.448293751014496	0.284405089937525	0.064	0.051	1	CD16_Monocyte	CD16 Monocyte	Post-HIV vs Post-ART_1y
chr2-197191185-197192291	0.448313864048507	0.222970369448426	0.043	0.036	1	CD16_Monocyte	CD16 Monocyte	Post-HIV vs Post-ART_1y
chr22-43479678-43480288	0.448326543274893	-0.394440619429932	0.012	0.015	1	CD16_Monocyte	CD16 Monocyte	Post-HIV vs Post-ART_1y
chr9-76573978-76574695	0.448347812145058	-0.0767149173682693	0.042	0.042	1	CD16_Monocyte	CD16 Monocyte	Post-HIV vs Post-ART_1y
chr7-47969397-47970542	0.448352569941333	0.0822899057725432	0.18	0.162	1	CD16_Monocyte	CD16 Monocyte	Post-HIV vs Post-ART_1y
chr1-54220126-54220913	0.44835521031289	-0.266588306636045	0.028	0.033	1	CD16_Monocyte	CD16 Monocyte	Post-HIV vs Post-ART_1y
chr17-50792635-50793586	0.448369795793013	-0.170001782055752	0.135	0.147	1	CD16_Monocyte	CD16 Monocyte	Post-HIV vs Post-ART_1y
chr17-75147702-75148417	0.448420201781376	-0.168227532965053	0.114	0.126	1	CD16_Monocyte	CD16 Monocyte	Post-HIV vs Post-ART_1y
chr7-129561737-129562441	0.448432087643208	-0.13337083478536	0.038	0.039	1	CD16_Monocyte	CD16 Monocyte	Post-HIV vs Post-ART_1y
chr2-223460660-223461199	0.448453516001092	0.744044143187343	0.022	0.013	1	CD16_Monocyte	CD16 Monocyte	Post-HIV vs Post-ART_1y
chr17-82255303-82255821	0.448453560569147	-0.535422828451877	0.012	0.017	1	CD16_Monocyte	CD16 Monocyte	Post-HIV vs Post-ART_1y
chr10-6202266-6204197	0.448461421027176	0.0774409789008996	0.377	0.342	1	CD16_Monocyte	CD16 Monocyte	Post-HIV vs Post-ART_1y
chr1-8086067-8086387	0.448477137775007	-0.451228462261229	0.01	0.013	1	CD16_Monocyte	CD16 Monocyte	Post-HIV vs Post-ART_1y
chr19-16293391-16294154	0.448486504323519	0.393979879728548	0.019	0.013	1	CD16_Monocyte	CD16 Monocyte	Post-HIV vs Post-ART_1y
chr11-73201312-73201543	0.448496502059422	-0.294792981283388	0.014	0.017	1	CD16_Monocyte	CD16 Monocyte	Post-HIV vs Post-ART_1y
chr4-38769857-38770131	0.448500397352942	-0.207312130699926	0.01	0.011	1	CD16_Monocyte	CD16 Monocyte	Post-HIV vs Post-ART_1y
chr8-33424293-33424986	0.448517716303484	-0.203092912370526	0.028	0.031	1	CD16_Monocyte	CD16 Monocyte	Post-HIV vs Post-ART_1y
chr6-31265404-31266419	0.448526869710165	0.243142022568795	0.049	0.037	1	CD16_Monocyte	CD16 Monocyte	Post-HIV vs Post-ART_1y
chr3-188427424-188427739	0.448540604216039	-0.360603653242795	0.017	0.021	1	CD16_Monocyte	CD16 Monocyte	Post-HIV vs Post-ART_1y
chr13-97283825-97284740	0.448545975631455	0.101257884970497	0.012	0.011	1	CD16_Monocyte	CD16 Monocyte	Post-HIV vs Post-ART_1y
chr8-11955451-11956729	0.448548782279535	0.261751158946914	0.078	0.065	1	CD16_Monocyte	CD16 Monocyte	Post-HIV vs Post-ART_1y
chr6-109447864-109448401	0.448549155720249	-0.0231789279142292	0.055	0.053	1	CD16_Monocyte	CD16 Monocyte	Post-HIV vs Post-ART_1y
chr17-6947961-6949098	0.448550131529201	0.230660860712147	0.077	0.064	1	CD16_Monocyte	CD16 Monocyte	Post-HIV vs Post-ART_1y
chr12-1473209-1473839	0.448552919819525	0.799176386457789	0.015	0.008	1	CD16_Monocyte	CD16 Monocyte	Post-HIV vs Post-ART_1y
chr6-38443116-38444229	0.448559534716079	-0.218849636138059	0.037	0.041	1	CD16_Monocyte	CD16 Monocyte	Post-HIV vs Post-ART_1y
chr1-225990508-225991394	0.448564300630198	-0.35215392316317	0.009	0.01	1	CD16_Monocyte	CD16 Monocyte	Post-HIV vs Post-ART_1y
chr14-94163646-94164075	0.448564664263131	-0.472268649240144	0.02	0.026	1	CD16_Monocyte	CD16 Monocyte	Post-HIV vs Post-ART_1y
chr19-43646537-43646978	0.448569255318959	0.478537526644247	0.022	0.015	1	CD16_Monocyte	CD16 Monocyte	Post-HIV vs Post-ART_1y
chr1-192579219-192579623	0.448578749357758	-0.564492388907729	0.007	0.01	1	CD16_Monocyte	CD16 Monocyte	Post-HIV vs Post-ART_1y
chr7-44921578-44922451	0.448580250049344	-0.160719941322346	0.076	0.082	1	CD16_Monocyte	CD16 Monocyte	Post-HIV vs Post-ART_1y
chr5-146181910-146183283	0.448581129520709	0.0329234004541455	0.361	0.346	1	CD16_Monocyte	CD16 Monocyte	Post-HIV vs Post-ART_1y
chr6-108895309-108896561	0.448593670722668	-0.0979841348627584	0.168	0.174	1	CD16_Monocyte	CD16 Monocyte	Post-HIV vs Post-ART_1y
chr3-185299804-185300564	0.448594000173991	-0.0759747597794347	0.087	0.089	1	CD16_Monocyte	CD16 Monocyte	Post-HIV vs Post-ART_1y
chr12-32917078-32917687	0.448601260681216	-0.373867741163819	0.01	0.012	1	CD16_Monocyte	CD16 Monocyte	Post-HIV vs Post-ART_1y
chr3-101684718-101685022	0.448606838117226	-0.258622571400632	0.012	0.013	1	CD16_Monocyte	CD16 Monocyte	Post-HIV vs Post-ART_1y
chr13-29901577-29902889	0.448619711438525	0.0305505330202083	0.014	0.012	1	CD16_Monocyte	CD16 Monocyte	Post-HIV vs Post-ART_1y
chr16-87077106-87077595	0.448645291790909	-0.417917568014688	0.012	0.017	1	CD16_Monocyte	CD16 Monocyte	Post-HIV vs Post-ART_1y
chr20-24953628-24954138	0.448675901878199	0.414331715251215	0.017	0.011	1	CD16_Monocyte	CD16 Monocyte	Post-HIV vs Post-ART_1y
chr6-118650341-118652020	0.448676645597537	-0.0570421516942776	0.287	0.277	1	CD16_Monocyte	CD16 Monocyte	Post-HIV vs Post-ART_1y
chr16-84062455-84063149	0.448695015425898	0.35003191453931	0.05	0.037	1	CD16_Monocyte	CD16 Monocyte	Post-HIV vs Post-ART_1y
chr7-151794920-151795777	0.448701679079097	-0.255883133848496	0.04	0.045	1	CD16_Monocyte	CD16 Monocyte	Post-HIV vs Post-ART_1y
chr6-144594609-144594860	0.448732800046079	0.291453256605974	0.039	0.03	1	CD16_Monocyte	CD16 Monocyte	Post-HIV vs Post-ART_1y
chr1-245489610-245489823	0.448743971641703	0.534364717504769	0.013	0.008	1	CD16_Monocyte	CD16 Monocyte	Post-HIV vs Post-ART_1y
chr6-30450358-30451992	0.448761258429792	0.156927089891348	0.108	0.094	1	CD16_Monocyte	CD16 Monocyte	Post-HIV vs Post-ART_1y
chr2-85674354-85674775	0.4487664184028	0.287696145494251	0.064	0.051	1	CD16_Monocyte	CD16 Monocyte	Post-HIV vs Post-ART_1y
chr8-23498037-23498745	0.448803969823073	-0.100217582273029	0.012	0.012	1	CD16_Monocyte	CD16 Monocyte	Post-HIV vs Post-ART_1y
chr10-22666250-22667507	0.448807373059137	0.540486965788363	0.021	0.014	1	CD16_Monocyte	CD16 Monocyte	Post-HIV vs Post-ART_1y
chr13-50358314-50359251	0.448808933321442	0.475344843373645	0.012	0.008	1	CD16_Monocyte	CD16 Monocyte	Post-HIV vs Post-ART_1y
chr11-60989015-60989607	0.448815084244269	0.562220722009395	0.013	0.008	1	CD16_Monocyte	CD16 Monocyte	Post-HIV vs Post-ART_1y
chr18-76518019-76518933	0.448816974839125	-0.153392389293373	0.046	0.048	1	CD16_Monocyte	CD16 Monocyte	Post-HIV vs Post-ART_1y
chr8-29039572-29039886	0.448839605770246	0.747862638802373	0.01	0.006	1	CD16_Monocyte	CD16 Monocyte	Post-HIV vs Post-ART_1y
chr12-122031258-122031931	0.448856169007485	0.307800063156119	0.043	0.032	1	CD16_Monocyte	CD16 Monocyte	Post-HIV vs Post-ART_1y
chr1-108140827-108142414	0.448860137827786	0.31069996613923	0.103	0.082	1	CD16_Monocyte	CD16 Monocyte	Post-HIV vs Post-ART_1y
chr1-66933972-66934431	0.448886578929248	0.530487581476162	0.018	0.011	1	CD16_Monocyte	CD16 Monocyte	Post-HIV vs Post-ART_1y
chrX-111661254-111661582	0.448886579687661	0.449544486095763	0.013	0.009	1	CD16_Monocyte	CD16 Monocyte	Post-HIV vs Post-ART_1y
chr7-26912013-26912725	0.448895631778419	0.283678480650328	0.038	0.03	1	CD16_Monocyte	CD16 Monocyte	Post-HIV vs Post-ART_1y
chr12-31238497-31239142	0.448902572811664	0.378971575306517	0.011	0.008	1	CD16_Monocyte	CD16 Monocyte	Post-HIV vs Post-ART_1y
chr19-14337443-14337815	0.448905317587404	0.341676827580955	0.033	0.026	1	CD16_Monocyte	CD16 Monocyte	Post-HIV vs Post-ART_1y
chr17-19771678-19772544	0.448920125773079	-0.744825213992351	0.007	0.01	1	CD16_Monocyte	CD16 Monocyte	Post-HIV vs Post-ART_1y
chr4-13547014-13547982	0.448938583812238	-0.207230443354298	0.027	0.028	1	CD16_Monocyte	CD16 Monocyte	Post-HIV vs Post-ART_1y
chr9-136106388-136107722	0.448949041313565	-0.256123580933873	0.064	0.072	1	CD16_Monocyte	CD16 Monocyte	Post-HIV vs Post-ART_1y
chr6-105733273-105733877	0.448950543548333	-0.560612788562371	0.01	0.013	1	CD16_Monocyte	CD16 Monocyte	Post-HIV vs Post-ART_1y
chr2-86194445-86196107	0.448952772328343	-0.0758363509776986	0.371	0.363	1	CD16_Monocyte	CD16 Monocyte	Post-HIV vs Post-ART_1y
chr15-81133984-81134413	0.448963651185162	0.409145844717083	0.01	0.007	1	CD16_Monocyte	CD16 Monocyte	Post-HIV vs Post-ART_1y
chr19-12781897-12783223	0.448976126559568	-0.075906914383743	0.445	0.455	1	CD16_Monocyte	CD16 Monocyte	Post-HIV vs Post-ART_1y
chr5-174533498-174534302	0.44898751722014	0.318937760849812	0.037	0.028	1	CD16_Monocyte	CD16 Monocyte	Post-HIV vs Post-ART_1y
chr17-46191353-46191934	0.449000129263185	0.170954280250254	0.107	0.092	1	CD16_Monocyte	CD16 Monocyte	Post-HIV vs Post-ART_1y
chr9-37903226-37904963	0.449003639219916	0.124706808422599	0.287	0.242	1	CD16_Monocyte	CD16 Monocyte	Post-HIV vs Post-ART_1y
chr12-40201867-40203281	0.449008233756948	-0.110319236752493	0.038	0.041	1	CD16_Monocyte	CD16 Monocyte	Post-HIV vs Post-ART_1y
chr2-47039846-47040501	0.449017953930175	0.245978122722283	0.068	0.056	1	CD16_Monocyte	CD16 Monocyte	Post-HIV vs Post-ART_1y
chr1-42833860-42834329	0.449021456260737	0.546073326573553	0.022	0.015	1	CD16_Monocyte	CD16 Monocyte	Post-HIV vs Post-ART_1y
chr12-32545508-32545808	0.449022375726339	-0.303311203807906	0.012	0.014	1	CD16_Monocyte	CD16 Monocyte	Post-HIV vs Post-ART_1y
chr1-220045180-220047029	0.449043598199981	-0.0897356703764731	0.304	0.305	1	CD16_Monocyte	CD16 Monocyte	Post-HIV vs Post-ART_1y
chr16-84995481-84995947	0.449060242671564	-0.299151610573142	0.008	0.01	1	CD16_Monocyte	CD16 Monocyte	Post-HIV vs Post-ART_1y
chr9-91033781-91034095	0.449071531496452	-0.504215046999535	0.008	0.011	1	CD16_Monocyte	CD16 Monocyte	Post-HIV vs Post-ART_1y
chr2-11729406-11730249	0.449072964845586	0.0618061421976068	0.018	0.017	1	CD16_Monocyte	CD16 Monocyte	Post-HIV vs Post-ART_1y
chr1-155050254-155052448	0.449074464265328	-0.00894131305276746	0.337	0.318	1	CD16_Monocyte	CD16 Monocyte	Post-HIV vs Post-ART_1y
chr1-223137070-223137744	0.449087959571385	0.190499910458792	0.056	0.045	1	CD16_Monocyte	CD16 Monocyte	Post-HIV vs Post-ART_1y
chr1-115706685-115707173	0.449089170280553	0.217778661913274	0.011	0.009	1	CD16_Monocyte	CD16 Monocyte	Post-HIV vs Post-ART_1y
chr10-71696566-71697037	0.44913018794119	-0.0539698415266656	0.051	0.05	1	CD16_Monocyte	CD16 Monocyte	Post-HIV vs Post-ART_1y
chr4-140720374-140721341	0.449176656996471	-0.152137532252374	0.036	0.038	1	CD16_Monocyte	CD16 Monocyte	Post-HIV vs Post-ART_1y
chr11-74990127-74990535	0.449196237891961	-0.0690968376322647	0.064	0.064	1	CD16_Monocyte	CD16 Monocyte	Post-HIV vs Post-ART_1y
chr22-19970111-19970983	0.449214048456115	0.199952084792758	0.071	0.06	1	CD16_Monocyte	CD16 Monocyte	Post-HIV vs Post-ART_1y
chr12-66106949-66107857	0.449243397195727	-0.147367350566484	0.084	0.085	1	CD16_Monocyte	CD16 Monocyte	Post-HIV vs Post-ART_1y
chr4-74402838-74403395	0.449262408933141	0.875593983171698	0.011	0.006	1	CD16_Monocyte	CD16 Monocyte	Post-HIV vs Post-ART_1y
chr14-53054600-53055252	0.449282425589564	0.527800254028474	0.021	0.014	1	CD16_Monocyte	CD16 Monocyte	Post-HIV vs Post-ART_1y
chr10-116450655-116451179	0.449328114893592	-0.1575422019048	0.015	0.015	1	CD16_Monocyte	CD16 Monocyte	Post-HIV vs Post-ART_1y
chr17-42342312-42343204	0.449338751274296	0.508938660781139	0.023	0.014	1	CD16_Monocyte	CD16 Monocyte	Post-HIV vs Post-ART_1y
chr5-34838439-34839566	0.449348665908845	-0.115316899347851	0.099	0.095	1	CD16_Monocyte	CD16 Monocyte	Post-HIV vs Post-ART_1y
chr1-236603581-236605073	0.449349993308027	-0.0772187425100093	0.162	0.158	1	CD16_Monocyte	CD16 Monocyte	Post-HIV vs Post-ART_1y
chr10-60808578-60809570	0.449351659100291	0.472070450047531	0.035	0.025	1	CD16_Monocyte	CD16 Monocyte	Post-HIV vs Post-ART_1y
chr21-28152550-28153024	0.449355769856791	0.543572565511581	0.01	0.007	1	CD16_Monocyte	CD16 Monocyte	Post-HIV vs Post-ART_1y
chr8-100313384-100313943	0.449359139986933	-0.329251784544294	0.019	0.022	1	CD16_Monocyte	CD16 Monocyte	Post-HIV vs Post-ART_1y
chr5-59798839-59800428	0.449366263190946	-0.0615596823007576	0.046	0.042	1	CD16_Monocyte	CD16 Monocyte	Post-HIV vs Post-ART_1y
chr4-139294833-139296026	0.44938808153595	0.119198111227326	0.203	0.171	1	CD16_Monocyte	CD16 Monocyte	Post-HIV vs Post-ART_1y
chr13-77328875-77330096	0.449414968580021	-0.0664861000065704	0.177	0.169	1	CD16_Monocyte	CD16 Monocyte	Post-HIV vs Post-ART_1y
chr6-144054561-144056104	0.449416843384377	0.3175446197117	0.033	0.025	1	CD16_Monocyte	CD16 Monocyte	Post-HIV vs Post-ART_1y
chr19-55331546-55332244	0.449439651377391	0.301058233634282	0.02	0.014	1	CD16_Monocyte	CD16 Monocyte	Post-HIV vs Post-ART_1y
chr19-46610999-46612627	0.449442407246761	0.161868180047252	0.079	0.067	1	CD16_Monocyte	CD16 Monocyte	Post-HIV vs Post-ART_1y
chr16-21934570-21935587	0.449476017833029	-0.515707779247143	0.016	0.021	1	CD16_Monocyte	CD16 Monocyte	Post-HIV vs Post-ART_1y
chr3-183540609-183542142	0.449488939678255	0.204974933675828	0.115	0.097	1	CD16_Monocyte	CD16 Monocyte	Post-HIV vs Post-ART_1y
chr14-100278450-100279072	0.44949286387936	0.281185961803107	0.02	0.017	1	CD16_Monocyte	CD16 Monocyte	Post-HIV vs Post-ART_1y
chr9-131554745-131555130	0.449497330563447	0.468305623026477	0.01	0.007	1	CD16_Monocyte	CD16 Monocyte	Post-HIV vs Post-ART_1y
chr6-111844441-111845847	0.44952748843002	-0.153280563393186	0.096	0.105	1	CD16_Monocyte	CD16 Monocyte	Post-HIV vs Post-ART_1y
chr16-48535998-48537549	0.449528739228618	0.0900558968569323	0.071	0.063	1	CD16_Monocyte	CD16 Monocyte	Post-HIV vs Post-ART_1y
chr3-172054150-172054811	0.449530325704973	0.708678427914657	0.014	0.007	1	CD16_Monocyte	CD16 Monocyte	Post-HIV vs Post-ART_1y
chr1-167804949-167805589	0.449534268735365	0.309024394575761	0.01	0.008	1	CD16_Monocyte	CD16 Monocyte	Post-HIV vs Post-ART_1y
chr6-157099540-157100632	0.449537301713465	-0.125686707367362	0.033	0.035	1	CD16_Monocyte	CD16 Monocyte	Post-HIV vs Post-ART_1y
chr6-82246849-82248404	0.449539389330465	-0.0943924464418404	0.314	0.313	1	CD16_Monocyte	CD16 Monocyte	Post-HIV vs Post-ART_1y
chr12-98490436-98491491	0.449561370089627	-0.145172481193891	0.067	0.07	1	CD16_Monocyte	CD16 Monocyte	Post-HIV vs Post-ART_1y
chr19-8196491-8196792	0.449570571947458	-0.606684499752675	0.012	0.018	1	CD16_Monocyte	CD16 Monocyte	Post-HIV vs Post-ART_1y
chr14-100296891-100297757	0.449573424871106	0.291491459566728	0.106	0.083	1	CD16_Monocyte	CD16 Monocyte	Post-HIV vs Post-ART_1y
chr12-122225221-122226959	0.44957457838326	-0.0639249619157298	0.536	0.55	1	CD16_Monocyte	CD16 Monocyte	Post-HIV vs Post-ART_1y
chr4-168506008-168506466	0.449586942915311	0.251077437196533	0.034	0.027	1	CD16_Monocyte	CD16 Monocyte	Post-HIV vs Post-ART_1y
chr10-91409151-91411015	0.449598438664587	0.119737320884529	0.245	0.209	1	CD16_Monocyte	CD16 Monocyte	Post-HIV vs Post-ART_1y
chr18-2961794-2962219	0.44960394701264	-0.096456625567559	0.019	0.02	1	CD16_Monocyte	CD16 Monocyte	Post-HIV vs Post-ART_1y
chr8-12951057-12952403	0.449603967378906	0.165913168064797	0.028	0.023	1	CD16_Monocyte	CD16 Monocyte	Post-HIV vs Post-ART_1y
chr2-96533485-96533874	0.449615770732989	0.168632157616533	0.116	0.097	1	CD16_Monocyte	CD16 Monocyte	Post-HIV vs Post-ART_1y
chr20-37274947-37275582	0.44963795655243	0.0882424929567969	0.109	0.097	1	CD16_Monocyte	CD16 Monocyte	Post-HIV vs Post-ART_1y
chr5-96655383-96655814	0.449643653550272	-0.260759320764782	0.033	0.038	1	CD16_Monocyte	CD16 Monocyte	Post-HIV vs Post-ART_1y
chr10-93418713-93419388	0.449650828650658	0.31920796700831	0.035	0.029	1	CD16_Monocyte	CD16 Monocyte	Post-HIV vs Post-ART_1y
chr17-80414036-80415911	0.449654696564092	0.125159220997957	0.371	0.323	1	CD16_Monocyte	CD16 Monocyte	Post-HIV vs Post-ART_1y
chr6-317521-318120	0.449664531043337	-0.170501765136675	0.022	0.024	1	CD16_Monocyte	CD16 Monocyte	Post-HIV vs Post-ART_1y
chr3-136674365-136675400	0.449667586167027	-0.344761101221922	0.01	0.012	1	CD16_Monocyte	CD16 Monocyte	Post-HIV vs Post-ART_1y
chr9-101704938-101705710	0.449676434056383	0.714770174215867	0.012	0.007	1	CD16_Monocyte	CD16 Monocyte	Post-HIV vs Post-ART_1y
chr19-48424442-48425268	0.449678625114024	0.302155321919794	0.028	0.022	1	CD16_Monocyte	CD16 Monocyte	Post-HIV vs Post-ART_1y
chrX-139890854-139891550	0.449684851779299	-0.293477486752928	0.014	0.017	1	CD16_Monocyte	CD16 Monocyte	Post-HIV vs Post-ART_1y
chr15-72751577-72752792	0.449693419639393	-0.119075895901124	0.045	0.046	1	CD16_Monocyte	CD16 Monocyte	Post-HIV vs Post-ART_1y
chr19-37654538-37656422	0.449699108782602	-0.0478652004885953	0.096	0.096	1	CD16_Monocyte	CD16 Monocyte	Post-HIV vs Post-ART_1y
chr22-37295396-37295826	0.449712036332711	0.588695627299755	0.014	0.009	1	CD16_Monocyte	CD16 Monocyte	Post-HIV vs Post-ART_1y
chr1-152112164-152112762	0.449733129398077	0.413362307026412	0.017	0.012	1	CD16_Monocyte	CD16 Monocyte	Post-HIV vs Post-ART_1y
chr9-134449153-134449969	0.449735743658571	0.106460179255481	0.153	0.137	1	CD16_Monocyte	CD16 Monocyte	Post-HIV vs Post-ART_1y
chr3-190495574-190496602	0.449736812664103	-0.449010004799334	0.016	0.021	1	CD16_Monocyte	CD16 Monocyte	Post-HIV vs Post-ART_1y
chr12-51954711-51955208	0.449790710065884	0.187712042760212	0.049	0.042	1	CD16_Monocyte	CD16 Monocyte	Post-HIV vs Post-ART_1y
chr17-39224472-39226166	0.44979481418982	-0.13932104902628	0.028	0.029	1	CD16_Monocyte	CD16 Monocyte	Post-HIV vs Post-ART_1y
chr17-27825460-27825740	0.449806593208864	0.724515114150659	0.01	0.006	1	CD16_Monocyte	CD16 Monocyte	Post-HIV vs Post-ART_1y
chrX-44025304-44026952	0.449819099507645	0.577031265299423	0.023	0.015	1	CD16_Monocyte	CD16 Monocyte	Post-HIV vs Post-ART_1y
chr10-99435860-99436476	0.449820580012345	0.311633438834605	0.018	0.013	1	CD16_Monocyte	CD16 Monocyte	Post-HIV vs Post-ART_1y
chr4-156475141-156475587	0.449833615249902	0.678254619371913	0.015	0.009	1	CD16_Monocyte	CD16 Monocyte	Post-HIV vs Post-ART_1y
chr6-170144413-170145194	0.449844759403321	-0.371254986033226	0.03	0.036	1	CD16_Monocyte	CD16 Monocyte	Post-HIV vs Post-ART_1y
chr2-196241424-196241672	0.44987766019314	-0.407115752948562	0.02	0.027	1	CD16_Monocyte	CD16 Monocyte	Post-HIV vs Post-ART_1y
chr1-11051685-11052407	0.449888740248468	0.199452096545875	0.025	0.022	1	CD16_Monocyte	CD16 Monocyte	Post-HIV vs Post-ART_1y
chr16-71726263-71727184	0.449891356239271	-0.163513163289819	0.083	0.088	1	CD16_Monocyte	CD16 Monocyte	Post-HIV vs Post-ART_1y
chr3-9721478-9721973	0.449918382286113	0.31442389210096	0.014	0.011	1	CD16_Monocyte	CD16 Monocyte	Post-HIV vs Post-ART_1y
chr2-231605598-231605885	0.449932497852224	0.277617009062498	0.025	0.02	1	CD16_Monocyte	CD16 Monocyte	Post-HIV vs Post-ART_1y
chr2-210007825-210008348	0.449932881790341	0.416943014870519	0.019	0.013	1	CD16_Monocyte	CD16 Monocyte	Post-HIV vs Post-ART_1y
chr1-110671992-110673624	0.449948842528469	0.0141309147442441	0.115	0.105	1	CD16_Monocyte	CD16 Monocyte	Post-HIV vs Post-ART_1y
chr14-69129074-69129818	0.449950618772669	0.0907217296897733	0.049	0.041	1	CD16_Monocyte	CD16 Monocyte	Post-HIV vs Post-ART_1y
chr7-138245144-138246068	0.449951744738817	0.506921569474393	0.014	0.009	1	CD16_Monocyte	CD16 Monocyte	Post-HIV vs Post-ART_1y
chr1-48242128-48242402	0.44995916505152	-0.354483206358307	0.014	0.018	1	CD16_Monocyte	CD16 Monocyte	Post-HIV vs Post-ART_1y
chr10-47557626-47558601	0.449971611222701	-0.045890990932036	0.021	0.021	1	CD16_Monocyte	CD16 Monocyte	Post-HIV vs Post-ART_1y
chr3-196171537-196172080	0.449981091482919	-0.258704474001641	0.017	0.019	1	CD16_Monocyte	CD16 Monocyte	Post-HIV vs Post-ART_1y
chr2-234444855-234445389	0.449997577881604	0.359793016168205	0.069	0.052	1	CD16_Monocyte	CD16 Monocyte	Post-HIV vs Post-ART_1y
chr1-205679131-205680847	0.450011110422489	-0.254274260726095	0.042	0.048	1	CD16_Monocyte	CD16 Monocyte	Post-HIV vs Post-ART_1y
chr6-143686980-143687673	0.450011714467503	0.455456128683753	0.025	0.018	1	CD16_Monocyte	CD16 Monocyte	Post-HIV vs Post-ART_1y
chr12-94763914-94764525	0.450023414168147	0.385797766111062	0.022	0.018	1	CD16_Monocyte	CD16 Monocyte	Post-HIV vs Post-ART_1y
chr10-119164896-119166869	0.450024270274601	0.165761212326089	0.307	0.27	1	CD16_Monocyte	CD16 Monocyte	Post-HIV vs Post-ART_1y
chr20-63863640-63866030	0.450059763985029	-0.051063190043812	0.514	0.514	1	CD16_Monocyte	CD16 Monocyte	Post-HIV vs Post-ART_1y
chr18-21054285-21054784	0.4500629657832	0.376184091267587	0.018	0.013	1	CD16_Monocyte	CD16 Monocyte	Post-HIV vs Post-ART_1y
chr10-117353650-117354021	0.450069520136448	0.265306879534541	0.025	0.021	1	CD16_Monocyte	CD16 Monocyte	Post-HIV vs Post-ART_1y
chr16-57801413-57803212	0.45007683246056	0.187038225250645	0.085	0.072	1	CD16_Monocyte	CD16 Monocyte	Post-HIV vs Post-ART_1y
chr7-5423435-5424447	0.450114790348954	-0.0334647626818522	0.406	0.397	1	CD16_Monocyte	CD16 Monocyte	Post-HIV vs Post-ART_1y
chr6-30720819-30722221	0.450125685567444	-0.00221501380366029	0.36	0.339	1	CD16_Monocyte	CD16 Monocyte	Post-HIV vs Post-ART_1y
chr3-111998532-111999645	0.450131803820663	0.814243655834797	0.014	0.007	1	CD16_Monocyte	CD16 Monocyte	Post-HIV vs Post-ART_1y
chr16-30692444-30692988	0.450135610564123	0.312465055794639	0.027	0.022	1	CD16_Monocyte	CD16 Monocyte	Post-HIV vs Post-ART_1y
chr1-168519836-168521957	0.450165001455694	-0.41951918407164	0.031	0.036	1	CD16_Monocyte	CD16 Monocyte	Post-HIV vs Post-ART_1y
chr12-85057243-85057658	0.450167446625891	-0.315646528825081	0.01	0.012	1	CD16_Monocyte	CD16 Monocyte	Post-HIV vs Post-ART_1y
chr12-130915878-130916533	0.450170721688779	0.215632184022716	0.043	0.036	1	CD16_Monocyte	CD16 Monocyte	Post-HIV vs Post-ART_1y
chr2-216110183-216110561	0.450185757991367	0.327586813692284	0.027	0.02	1	CD16_Monocyte	CD16 Monocyte	Post-HIV vs Post-ART_1y
chr13-24186521-24187871	0.450192591809822	0.217920947568898	0.016	0.012	1	CD16_Monocyte	CD16 Monocyte	Post-HIV vs Post-ART_1y
chr7-30176338-30177168	0.450213220907855	-0.31314712057179	0.033	0.041	1	CD16_Monocyte	CD16 Monocyte	Post-HIV vs Post-ART_1y
chr1-44226938-44227888	0.450213404800337	-0.246476435362271	0.018	0.02	1	CD16_Monocyte	CD16 Monocyte	Post-HIV vs Post-ART_1y
chr16-25030943-25032267	0.450222556433027	0.0356536686860576	0.256	0.238	1	CD16_Monocyte	CD16 Monocyte	Post-HIV vs Post-ART_1y
chr15-50059644-50060203	0.450260324213727	0.414737966827758	0.027	0.02	1	CD16_Monocyte	CD16 Monocyte	Post-HIV vs Post-ART_1y
chr9-35844666-35845315	0.450271083297255	0.15752740514988	0.164	0.139	1	CD16_Monocyte	CD16 Monocyte	Post-HIV vs Post-ART_1y
chr1-54181553-54182024	0.450288354398354	0.407806474447363	0.01	0.007	1	CD16_Monocyte	CD16 Monocyte	Post-HIV vs Post-ART_1y
chr4-15681106-15682715	0.450289709925065	0.0669486867151459	0.266	0.245	1	CD16_Monocyte	CD16 Monocyte	Post-HIV vs Post-ART_1y
chr7-130938170-130939028	0.450293095224856	-0.554807179904687	0.016	0.022	1	CD16_Monocyte	CD16 Monocyte	Post-HIV vs Post-ART_1y
chr9-114389968-114390264	0.450295410731266	-0.222716606928628	0.018	0.019	1	CD16_Monocyte	CD16 Monocyte	Post-HIV vs Post-ART_1y
chr4-119100590-119101026	0.450311182375744	0.630374470148935	0.02	0.012	1	CD16_Monocyte	CD16 Monocyte	Post-HIV vs Post-ART_1y
chr5-95057622-95057875	0.45036660277745	-0.0327046867718894	0.01	0.01	1	CD16_Monocyte	CD16 Monocyte	Post-HIV vs Post-ART_1y
chr6-26331243-26332148	0.450367440830592	0.362832176108568	0.014	0.011	1	CD16_Monocyte	CD16 Monocyte	Post-HIV vs Post-ART_1y
chr4-139674493-139676009	0.450381094476513	0.19824363067567	0.165	0.138	1	CD16_Monocyte	CD16 Monocyte	Post-HIV vs Post-ART_1y
chr22-29394476-29395467	0.450384687678484	0.349636191447214	0.058	0.043	1	CD16_Monocyte	CD16 Monocyte	Post-HIV vs Post-ART_1y
chr10-27998082-27999180	0.450387198473688	0.680695095220897	0.02	0.011	1	CD16_Monocyte	CD16 Monocyte	Post-HIV vs Post-ART_1y
chr4-151864766-151865999	0.450402937758287	0.00149232019277767	0.182	0.176	1	CD16_Monocyte	CD16 Monocyte	Post-HIV vs Post-ART_1y
chr14-20667796-20668378	0.450433609581683	0.403416789929188	0.026	0.02	1	CD16_Monocyte	CD16 Monocyte	Post-HIV vs Post-ART_1y
chr3-191244296-191244533	0.450448219772134	0.250647166695399	0.022	0.018	1	CD16_Monocyte	CD16 Monocyte	Post-HIV vs Post-ART_1y
chr2-222805358-222806399	0.450448573702198	-0.0415432442588588	0.113	0.115	1	CD16_Monocyte	CD16 Monocyte	Post-HIV vs Post-ART_1y
chr4-140711893-140712240	0.450453311364993	-0.0832767735880293	0.027	0.029	1	CD16_Monocyte	CD16 Monocyte	Post-HIV vs Post-ART_1y
chr11-32901571-32902411	0.450463890218628	0.242082030256356	0.024	0.02	1	CD16_Monocyte	CD16 Monocyte	Post-HIV vs Post-ART_1y
chr2-233202238-233203040	0.45046476593588	0.471982508930668	0.052	0.037	1	CD16_Monocyte	CD16 Monocyte	Post-HIV vs Post-ART_1y
chr15-93225132-93226108	0.450475102247497	0.0571969946552116	0.088	0.083	1	CD16_Monocyte	CD16 Monocyte	Post-HIV vs Post-ART_1y
chr8-121499326-121500328	0.450480560172973	0.610667541672614	0.015	0.009	1	CD16_Monocyte	CD16 Monocyte	Post-HIV vs Post-ART_1y
chr17-32608744-32609480	0.450491719615342	-0.30445247691473	0.029	0.031	1	CD16_Monocyte	CD16 Monocyte	Post-HIV vs Post-ART_1y
chr4-930742-932926	0.450493630701476	0.0810567439572446	0.376	0.343	1	CD16_Monocyte	CD16 Monocyte	Post-HIV vs Post-ART_1y
chr19-53927595-53928037	0.450506258877211	-0.776494145135524	0.007	0.012	1	CD16_Monocyte	CD16 Monocyte	Post-HIV vs Post-ART_1y
chr7-130383965-130384797	0.450507078461851	0.573916107876173	0.014	0.009	1	CD16_Monocyte	CD16 Monocyte	Post-HIV vs Post-ART_1y
chr5-172153061-172153801	0.450510436354504	0.241066557126848	0.123	0.101	1	CD16_Monocyte	CD16 Monocyte	Post-HIV vs Post-ART_1y
chr2-64522814-64523291	0.450518560073086	0.150039604119558	0.05	0.042	1	CD16_Monocyte	CD16 Monocyte	Post-HIV vs Post-ART_1y
chr22-27134027-27134884	0.450527635923515	-0.0582693317376672	0.144	0.144	1	CD16_Monocyte	CD16 Monocyte	Post-HIV vs Post-ART_1y
chr2-174044066-174044330	0.450534121176075	0.212194264337344	0.028	0.023	1	CD16_Monocyte	CD16 Monocyte	Post-HIV vs Post-ART_1y
chr8-24293493-24294245	0.450534820467228	0.0326188616237837	0.113	0.106	1	CD16_Monocyte	CD16 Monocyte	Post-HIV vs Post-ART_1y
chr2-7071068-7072302	0.450536988813583	-0.0889358764031867	0.103	0.104	1	CD16_Monocyte	CD16 Monocyte	Post-HIV vs Post-ART_1y
chr6-111427208-111427773	0.450539353077343	0.180790249331853	0.033	0.029	1	CD16_Monocyte	CD16 Monocyte	Post-HIV vs Post-ART_1y
chr10-101070870-101072310	0.450539821371048	-0.0738384347469954	0.268	0.263	1	CD16_Monocyte	CD16 Monocyte	Post-HIV vs Post-ART_1y
chr12-95206567-95206868	0.450540822680708	-0.576183233382641	0.007	0.01	1	CD16_Monocyte	CD16 Monocyte	Post-HIV vs Post-ART_1y
chr5-140266745-140267890	0.450568217920289	-0.246773133493503	0.032	0.035	1	CD16_Monocyte	CD16 Monocyte	Post-HIV vs Post-ART_1y
chr22-36781614-36782566	0.450579699957836	0.152813635089483	0.113	0.096	1	CD16_Monocyte	CD16 Monocyte	Post-HIV vs Post-ART_1y
chr11-121672836-121673096	0.450581014937448	-0.325941639836345	0.009	0.011	1	CD16_Monocyte	CD16 Monocyte	Post-HIV vs Post-ART_1y
chr22-28882571-28884494	0.450588078393472	-0.0527206526008057	0.416	0.406	1	CD16_Monocyte	CD16 Monocyte	Post-HIV vs Post-ART_1y
chr15-84750507-84750936	0.450589391647373	0.485532550142075	0.044	0.03	1	CD16_Monocyte	CD16 Monocyte	Post-HIV vs Post-ART_1y
chr17-45494147-45494894	0.450603539820474	0.161842728577168	0.113	0.096	1	CD16_Monocyte	CD16 Monocyte	Post-HIV vs Post-ART_1y
chr5-74839172-74839597	0.450615927625836	0.32310978395521	0.024	0.019	1	CD16_Monocyte	CD16 Monocyte	Post-HIV vs Post-ART_1y
chr3-7759278-7760199	0.450628212103382	-0.254873525097448	0.022	0.026	1	CD16_Monocyte	CD16 Monocyte	Post-HIV vs Post-ART_1y
chr17-77544741-77545007	0.450637370261181	0.441864390713912	0.011	0.008	1	CD16_Monocyte	CD16 Monocyte	Post-HIV vs Post-ART_1y
chr20-43949754-43950639	0.450647408891871	-0.209203008899314	0.05	0.055	1	CD16_Monocyte	CD16 Monocyte	Post-HIV vs Post-ART_1y
chr6-30453222-30453964	0.450649235281558	-0.221944579263273	0.087	0.094	1	CD16_Monocyte	CD16 Monocyte	Post-HIV vs Post-ART_1y
chr12-116143165-116143886	0.450666882298662	0.213115248450416	0.051	0.043	1	CD16_Monocyte	CD16 Monocyte	Post-HIV vs Post-ART_1y
chr10-11204162-11204749	0.450684229410607	0.658210959690088	0.017	0.01	1	CD16_Monocyte	CD16 Monocyte	Post-HIV vs Post-ART_1y
chr12-63843273-63845117	0.450684510912747	0.00409754716675836	0.218	0.204	1	CD16_Monocyte	CD16 Monocyte	Post-HIV vs Post-ART_1y
chr2-59312040-59312413	0.450684974391133	-0.44931500438957	0.008	0.011	1	CD16_Monocyte	CD16 Monocyte	Post-HIV vs Post-ART_1y
chr10-35035559-35036028	0.450713116143171	0.340339646118074	0.014	0.01	1	CD16_Monocyte	CD16 Monocyte	Post-HIV vs Post-ART_1y
chr3-188720565-188721113	0.450719376275718	0.0539987614318136	0.013	0.013	1	CD16_Monocyte	CD16 Monocyte	Post-HIV vs Post-ART_1y
chr1-226308279-226309829	0.450725437168008	-0.0252420639009663	0.21	0.2	1	CD16_Monocyte	CD16 Monocyte	Post-HIV vs Post-ART_1y
chr9-124617334-124617815	0.450725700268195	0.18539344073463	0.036	0.03	1	CD16_Monocyte	CD16 Monocyte	Post-HIV vs Post-ART_1y
chr1-150118450-150119135	0.450726438799501	0.514571677151036	0.012	0.008	1	CD16_Monocyte	CD16 Monocyte	Post-HIV vs Post-ART_1y
chr8-141151893-141153242	0.450729270494898	0.0860260915072648	0.076	0.068	1	CD16_Monocyte	CD16 Monocyte	Post-HIV vs Post-ART_1y
chr2-145411252-145412513	0.450734153840671	-0.0969168059213246	0.043	0.042	1	CD16_Monocyte	CD16 Monocyte	Post-HIV vs Post-ART_1y
chr1-156052858-156055947	0.450736807842831	0.124741859785476	0.398	0.365	1	CD16_Monocyte	CD16 Monocyte	Post-HIV vs Post-ART_1y
chr8-124708361-124708747	0.450741350145791	0.701815972776084	0.016	0.009	1	CD16_Monocyte	CD16 Monocyte	Post-HIV vs Post-ART_1y
chr7-100015021-100016510	0.450744510470648	0.107927577959412	0.23	0.198	1	CD16_Monocyte	CD16 Monocyte	Post-HIV vs Post-ART_1y
chr7-87627493-87629277	0.450756341847512	0.136910838893309	0.155	0.139	1	CD16_Monocyte	CD16 Monocyte	Post-HIV vs Post-ART_1y
chr5-31131142-31131954	0.45075956405939	-0.404998643647252	0.04	0.048	1	CD16_Monocyte	CD16 Monocyte	Post-HIV vs Post-ART_1y
chr5-33435556-33436239	0.450762021236659	0.303269270857221	0.05	0.039	1	CD16_Monocyte	CD16 Monocyte	Post-HIV vs Post-ART_1y
chr17-28916048-28916668	0.450770202303879	0.244700329897556	0.045	0.037	1	CD16_Monocyte	CD16 Monocyte	Post-HIV vs Post-ART_1y
chr20-33785310-33785831	0.450778896400526	-0.324659840390635	0.02	0.025	1	CD16_Monocyte	CD16 Monocyte	Post-HIV vs Post-ART_1y
chr3-130746036-130748349	0.450799232387639	0.0645795838611105	0.3	0.276	1	CD16_Monocyte	CD16 Monocyte	Post-HIV vs Post-ART_1y
chr12-7970231-7971702	0.45081357331497	0.0980386651453196	0.136	0.114	1	CD16_Monocyte	CD16 Monocyte	Post-HIV vs Post-ART_1y
chr17-78013427-78014162	0.450815282233016	-0.253114595247222	0.028	0.031	1	CD16_Monocyte	CD16 Monocyte	Post-HIV vs Post-ART_1y
chr3-25789526-25790606	0.450818499784993	0.0830414565127886	0.204	0.176	1	CD16_Monocyte	CD16 Monocyte	Post-HIV vs Post-ART_1y
chr8-144997445-144997989	0.450831995834776	-0.350746800534601	0.034	0.041	1	CD16_Monocyte	CD16 Monocyte	Post-HIV vs Post-ART_1y
chr3-194924882-194925327	0.450836702654906	0.311944792798791	0.063	0.049	1	CD16_Monocyte	CD16 Monocyte	Post-HIV vs Post-ART_1y
chr13-91174737-91175509	0.450839100691913	0.833156801736012	0.017	0.009	1	CD16_Monocyte	CD16 Monocyte	Post-HIV vs Post-ART_1y
chr2-170815568-170817117	0.450844713901443	0.156512428900295	0.063	0.054	1	CD16_Monocyte	CD16 Monocyte	Post-HIV vs Post-ART_1y
chr7-142482347-142483638	0.450866813422018	0.304680696868355	0.047	0.036	1	CD16_Monocyte	CD16 Monocyte	Post-HIV vs Post-ART_1y
chr2-91749496-91749917	0.450892374008132	0.420051376429385	0.01	0.007	1	CD16_Monocyte	CD16 Monocyte	Post-HIV vs Post-ART_1y
chr2-180981666-180981906	0.450897650144724	0.41395921135022	0.012	0.009	1	CD16_Monocyte	CD16 Monocyte	Post-HIV vs Post-ART_1y
chr17-45172052-45173284	0.450905443226912	-0.0883629409654909	0.049	0.049	1	CD16_Monocyte	CD16 Monocyte	Post-HIV vs Post-ART_1y
chr17-78604267-78605143	0.450909095855119	-0.0997178398122158	0.032	0.032	1	CD16_Monocyte	CD16 Monocyte	Post-HIV vs Post-ART_1y
chr1-110630621-110631792	0.450915685331156	-0.0446072262229631	0.086	0.081	1	CD16_Monocyte	CD16 Monocyte	Post-HIV vs Post-ART_1y
chr3-152317046-152317496	0.450919977300902	-0.0377746124717029	0.034	0.034	1	CD16_Monocyte	CD16 Monocyte	Post-HIV vs Post-ART_1y
chr18-31819213-31819935	0.450926735939066	-0.185361396306881	0.02	0.022	1	CD16_Monocyte	CD16 Monocyte	Post-HIV vs Post-ART_1y
chr2-9174811-9175447	0.450931188902726	0.140183640094427	0.017	0.014	1	CD16_Monocyte	CD16 Monocyte	Post-HIV vs Post-ART_1y
chr6-11293880-11294617	0.450964767169226	-0.104664583676214	0.031	0.033	1	CD16_Monocyte	CD16 Monocyte	Post-HIV vs Post-ART_1y
chr22-25545690-25547143	0.450974616405765	0.225332921918757	0.113	0.094	1	CD16_Monocyte	CD16 Monocyte	Post-HIV vs Post-ART_1y
chr10-128068962-128069709	0.450976030462769	-0.0140294399575913	0.108	0.104	1	CD16_Monocyte	CD16 Monocyte	Post-HIV vs Post-ART_1y
chr8-128376630-128377336	0.450982807272589	0.0881668126764108	0.014	0.012	1	CD16_Monocyte	CD16 Monocyte	Post-HIV vs Post-ART_1y
chr3-30611535-30611940	0.450982840162602	-0.437981232003454	0.012	0.015	1	CD16_Monocyte	CD16 Monocyte	Post-HIV vs Post-ART_1y
chr22-46148917-46151473	0.451041773964876	0.153867364479024	0.261	0.226	1	CD16_Monocyte	CD16 Monocyte	Post-HIV vs Post-ART_1y
chr5-143347000-143347347	0.451058311456756	0.523663597807419	0.021	0.014	1	CD16_Monocyte	CD16 Monocyte	Post-HIV vs Post-ART_1y
chr17-29726718-29727263	0.451068643333789	0.187756330531958	0.109	0.094	1	CD16_Monocyte	CD16 Monocyte	Post-HIV vs Post-ART_1y
chr12-132698368-132698622	0.451072418346202	-0.758612854431726	0.008	0.013	1	CD16_Monocyte	CD16 Monocyte	Post-HIV vs Post-ART_1y
chr3-46894872-46895536	0.451096482996281	0.261790988744564	0.033	0.027	1	CD16_Monocyte	CD16 Monocyte	Post-HIV vs Post-ART_1y
chr15-85701754-85702760	0.451114634131223	-0.223492606030288	0.064	0.07	1	CD16_Monocyte	CD16 Monocyte	Post-HIV vs Post-ART_1y
chr13-77325375-77327412	0.451124963693088	0.0998885564038883	0.326	0.293	1	CD16_Monocyte	CD16 Monocyte	Post-HIV vs Post-ART_1y
chr21-41423299-41423919	0.451126478644968	0.170507658207137	0.061	0.053	1	CD16_Monocyte	CD16 Monocyte	Post-HIV vs Post-ART_1y
chr1-192521677-192522071	0.451128804215848	-0.157597532938562	0.019	0.02	1	CD16_Monocyte	CD16 Monocyte	Post-HIV vs Post-ART_1y
chr1-51517927-51519615	0.451140826181778	0.111208496650105	0.282	0.254	1	CD16_Monocyte	CD16 Monocyte	Post-HIV vs Post-ART_1y
chr18-64706808-64707430	0.451143915166915	0.205021762531107	0.011	0.009	1	CD16_Monocyte	CD16 Monocyte	Post-HIV vs Post-ART_1y
chr16-67488581-67489247	0.451183834755963	0.16007042111822	0.158	0.134	1	CD16_Monocyte	CD16 Monocyte	Post-HIV vs Post-ART_1y
chr8-22987709-22988359	0.451189588847066	0.37838699365694	0.026	0.019	1	CD16_Monocyte	CD16 Monocyte	Post-HIV vs Post-ART_1y
chr2-230865529-230866308	0.451213206406014	-0.489792476382759	0.016	0.02	1	CD16_Monocyte	CD16 Monocyte	Post-HIV vs Post-ART_1y
chr17-3961383-3961944	0.451214608440657	0.397863666484636	0.024	0.018	1	CD16_Monocyte	CD16 Monocyte	Post-HIV vs Post-ART_1y
chr9-214147-215537	0.451218862842327	0.0562747197376021	0.265	0.249	1	CD16_Monocyte	CD16 Monocyte	Post-HIV vs Post-ART_1y
chr15-65295357-65296636	0.45121939751252	0.0606941297615637	0.268	0.242	1	CD16_Monocyte	CD16 Monocyte	Post-HIV vs Post-ART_1y
chr4-70733935-70735346	0.451223369171305	-0.116772336305567	0.099	0.102	1	CD16_Monocyte	CD16 Monocyte	Post-HIV vs Post-ART_1y
chr17-55420022-55422292	0.451246650215517	0.0747431543725021	0.329	0.298	1	CD16_Monocyte	CD16 Monocyte	Post-HIV vs Post-ART_1y
chr4-77910439-77911425	0.451296180831858	-0.663430443654617	0.013	0.02	1	CD16_Monocyte	CD16 Monocyte	Post-HIV vs Post-ART_1y
chr17-5249253-5250064	0.451319121829374	0.0415759869881582	0.038	0.033	1	CD16_Monocyte	CD16 Monocyte	Post-HIV vs Post-ART_1y
chr12-77064972-77066214	0.45133546918602	0.0977356925640007	0.134	0.116	1	CD16_Monocyte	CD16 Monocyte	Post-HIV vs Post-ART_1y
chr10-80497580-80498011	0.451366918264735	0.156921913742414	0.051	0.045	1	CD16_Monocyte	CD16 Monocyte	Post-HIV vs Post-ART_1y
chr19-11766432-11768150	0.451378629232212	0.134882868340259	0.209	0.184	1	CD16_Monocyte	CD16 Monocyte	Post-HIV vs Post-ART_1y
chr2-231905756-231906445	0.451386834963099	0.127621665817574	0.03	0.027	1	CD16_Monocyte	CD16 Monocyte	Post-HIV vs Post-ART_1y
chr16-10752764-10753561	0.451389780116839	-0.0894616133270028	0.093	0.094	1	CD16_Monocyte	CD16 Monocyte	Post-HIV vs Post-ART_1y
chr6-160519699-160520919	0.45141424481484	0.205641397251535	0.071	0.06	1	CD16_Monocyte	CD16 Monocyte	Post-HIV vs Post-ART_1y
chr13-51533993-51534760	0.451458920134074	0.603352827030847	0.052	0.034	1	CD16_Monocyte	CD16 Monocyte	Post-HIV vs Post-ART_1y
chr12-12376662-12376993	0.45147140899896	-0.309478832553497	0.046	0.052	1	CD16_Monocyte	CD16 Monocyte	Post-HIV vs Post-ART_1y
chrX-155262790-155264732	0.451474099897124	-0.248514961373781	0.053	0.058	1	CD16_Monocyte	CD16 Monocyte	Post-HIV vs Post-ART_1y
chr3-48247010-48247836	0.451476574256117	0.308913163392182	0.049	0.04	1	CD16_Monocyte	CD16 Monocyte	Post-HIV vs Post-ART_1y
chr2-43105561-43106285	0.451488250681549	-0.000309191241804729	0.086	0.084	1	CD16_Monocyte	CD16 Monocyte	Post-HIV vs Post-ART_1y
chr19-51398119-51398361	0.451491447581197	0.359216063889141	0.033	0.024	1	CD16_Monocyte	CD16 Monocyte	Post-HIV vs Post-ART_1y
chr10-63143708-63144599	0.451544530849002	-0.0846507995369752	0.051	0.054	1	CD16_Monocyte	CD16 Monocyte	Post-HIV vs Post-ART_1y
chr3-37979385-37980879	0.45155930544622	0.116137784649116	0.213	0.187	1	CD16_Monocyte	CD16 Monocyte	Post-HIV vs Post-ART_1y
chr11-72951763-72952354	0.451565783493706	0.418660204852693	0.016	0.011	1	CD16_Monocyte	CD16 Monocyte	Post-HIV vs Post-ART_1y
chr2-28391482-28393662	0.45157696529193	0.111836610441502	0.536	0.496	1	CD16_Monocyte	CD16 Monocyte	Post-HIV vs Post-ART_1y
chr17-68377880-68379115	0.451577056425457	-0.0155821046892797	0.041	0.039	1	CD16_Monocyte	CD16 Monocyte	Post-HIV vs Post-ART_1y
chr3-46191613-46192120	0.451606459280715	0.521097871028868	0.042	0.027	1	CD16_Monocyte	CD16 Monocyte	Post-HIV vs Post-ART_1y
chr22-46547464-46548282	0.451606793772263	0.290176837135245	0.028	0.022	1	CD16_Monocyte	CD16 Monocyte	Post-HIV vs Post-ART_1y
chr10-17200268-17201855	0.451621728529734	0.0174582216364114	0.312	0.304	1	CD16_Monocyte	CD16 Monocyte	Post-HIV vs Post-ART_1y
chr9-135989749-135991194	0.451638578268642	-0.165310815172008	0.089	0.093	1	CD16_Monocyte	CD16 Monocyte	Post-HIV vs Post-ART_1y
chr14-50311376-50313036	0.451647627216173	0.0866863458387831	0.384	0.345	1	CD16_Monocyte	CD16 Monocyte	Post-HIV vs Post-ART_1y
chr10-104127259-104127750	0.451648417734194	0.882148954463689	0.012	0.006	1	CD16_Monocyte	CD16 Monocyte	Post-HIV vs Post-ART_1y
chr7-114051523-114052503	0.451667654782961	-0.0818576817110126	0.11	0.113	1	CD16_Monocyte	CD16 Monocyte	Post-HIV vs Post-ART_1y
chr11-64145927-64146581	0.451668629989722	0.158532283887451	0.055	0.046	1	CD16_Monocyte	CD16 Monocyte	Post-HIV vs Post-ART_1y
chr17-2485636-2486394	0.451683662724741	-0.687157284848435	0.007	0.011	1	CD16_Monocyte	CD16 Monocyte	Post-HIV vs Post-ART_1y
chrX-44906658-44907515	0.451687231052442	-0.170046870840804	0.021	0.023	1	CD16_Monocyte	CD16 Monocyte	Post-HIV vs Post-ART_1y
chr7-142454698-142455273	0.451688545113086	-0.282620255968263	0.04	0.046	1	CD16_Monocyte	CD16 Monocyte	Post-HIV vs Post-ART_1y
chr1-61076555-61078288	0.451690281267487	-0.0801418518988426	0.316	0.314	1	CD16_Monocyte	CD16 Monocyte	Post-HIV vs Post-ART_1y
chr16-2421959-2423443	0.45171031160799	0.148620618648148	0.069	0.059	1	CD16_Monocyte	CD16 Monocyte	Post-HIV vs Post-ART_1y
chr10-124699885-124701053	0.451725099076238	-0.136235740072145	0.078	0.081	1	CD16_Monocyte	CD16 Monocyte	Post-HIV vs Post-ART_1y
chr5-154465046-154465790	0.451727430116765	-0.2825360846761	0.02	0.023	1	CD16_Monocyte	CD16 Monocyte	Post-HIV vs Post-ART_1y
chr19-51184182-51185015	0.451740244709076	0.538702897508126	0.032	0.022	1	CD16_Monocyte	CD16 Monocyte	Post-HIV vs Post-ART_1y
chr21-43658863-43660876	0.451752338718911	0.13797354687556	0.204	0.176	1	CD16_Monocyte	CD16 Monocyte	Post-HIV vs Post-ART_1y
chr12-13211601-13212441	0.451780161592792	0.128296429064755	0.06	0.05	1	CD16_Monocyte	CD16 Monocyte	Post-HIV vs Post-ART_1y
chr13-21077147-21077365	0.451789535377054	0.688296888725971	0.01	0.006	1	CD16_Monocyte	CD16 Monocyte	Post-HIV vs Post-ART_1y
chr2-207635564-207636363	0.45180020491436	0.245386870845255	0.026	0.022	1	CD16_Monocyte	CD16 Monocyte	Post-HIV vs Post-ART_1y
chr4-42671257-42672672	0.451827205524511	0.721025554336723	0.011	0.006	1	CD16_Monocyte	CD16 Monocyte	Post-HIV vs Post-ART_1y
chr22-42207703-42208731	0.451831651687077	0.481557961392686	0.012	0.008	1	CD16_Monocyte	CD16 Monocyte	Post-HIV vs Post-ART_1y
chr12-99043377-99043626	0.451833425613179	-0.0682280903819334	0.012	0.012	1	CD16_Monocyte	CD16 Monocyte	Post-HIV vs Post-ART_1y
chr5-111472121-111472976	0.451862634231873	-0.221625874281932	0.028	0.032	1	CD16_Monocyte	CD16 Monocyte	Post-HIV vs Post-ART_1y
chr10-62045148-62046908	0.451865080769317	-0.0188617923379555	0.144	0.136	1	CD16_Monocyte	CD16 Monocyte	Post-HIV vs Post-ART_1y
chr2-203309467-203310186	0.451870697739886	0.910842380232783	0.015	0.007	1	CD16_Monocyte	CD16 Monocyte	Post-HIV vs Post-ART_1y
chr3-186532505-186533081	0.451878531675678	0.311852446521579	0.013	0.01	1	CD16_Monocyte	CD16 Monocyte	Post-HIV vs Post-ART_1y
chr14-106061515-106062398	0.451887546584015	0.591633808708837	0.012	0.007	1	CD16_Monocyte	CD16 Monocyte	Post-HIV vs Post-ART_1y
chr6-11711517-11713265	0.451887819150507	0.247655752077858	0.093	0.072	1	CD16_Monocyte	CD16 Monocyte	Post-HIV vs Post-ART_1y
chr1-8096413-8097038	0.451892011537555	-0.000355321978373624	0.058	0.055	1	CD16_Monocyte	CD16 Monocyte	Post-HIV vs Post-ART_1y
chr9-104081833-104082742	0.451911352686789	-0.154515250321164	0.051	0.055	1	CD16_Monocyte	CD16 Monocyte	Post-HIV vs Post-ART_1y
chr7-77208112-77208807	0.451918017579252	0.492877080693998	0.02	0.014	1	CD16_Monocyte	CD16 Monocyte	Post-HIV vs Post-ART_1y
chr3-70005831-70006574	0.451925295814795	-0.375660076520855	0.009	0.012	1	CD16_Monocyte	CD16 Monocyte	Post-HIV vs Post-ART_1y
chr19-1604741-1606452	0.451983435235477	0.0700518089409613	0.399	0.36	1	CD16_Monocyte	CD16 Monocyte	Post-HIV vs Post-ART_1y
chr11-2380691-2381352	0.451989606434464	-0.0272457711892244	0.111	0.105	1	CD16_Monocyte	CD16 Monocyte	Post-HIV vs Post-ART_1y
chr1-32121909-32122521	0.452010817225498	0.492866371745071	0.016	0.011	1	CD16_Monocyte	CD16 Monocyte	Post-HIV vs Post-ART_1y
chr2-236753445-236753916	0.45201196866637	0.185276978889847	0.02	0.017	1	CD16_Monocyte	CD16 Monocyte	Post-HIV vs Post-ART_1y
chr17-44905746-44906562	0.452022366600044	0.255641472348697	0.018	0.014	1	CD16_Monocyte	CD16 Monocyte	Post-HIV vs Post-ART_1y
chr16-29290294-29291941	0.452052215361024	0.249749831119938	0.22	0.174	1	CD16_Monocyte	CD16 Monocyte	Post-HIV vs Post-ART_1y
chr8-78857238-78858141	0.452058731393663	-0.307783872196745	0.028	0.033	1	CD16_Monocyte	CD16 Monocyte	Post-HIV vs Post-ART_1y
chr14-61467157-61467697	0.45207200797256	0.459315026277846	0.046	0.033	1	CD16_Monocyte	CD16 Monocyte	Post-HIV vs Post-ART_1y
chr17-55265446-55266350	0.452087251600555	0.49550918865882	0.017	0.011	1	CD16_Monocyte	CD16 Monocyte	Post-HIV vs Post-ART_1y
chr17-77111504-77112279	0.452091948698491	0.437416295329467	0.04	0.029	1	CD16_Monocyte	CD16 Monocyte	Post-HIV vs Post-ART_1y
chr19-13959741-13960412	0.452094409262415	0.213645159868396	0.03	0.026	1	CD16_Monocyte	CD16 Monocyte	Post-HIV vs Post-ART_1y
chr3-36481760-36482610	0.452129438122222	0.841657726205674	0.013	0.007	1	CD16_Monocyte	CD16 Monocyte	Post-HIV vs Post-ART_1y
chr16-85252623-85253675	0.452137730930729	-0.175053477262548	0.037	0.041	1	CD16_Monocyte	CD16 Monocyte	Post-HIV vs Post-ART_1y
chr19-5621759-5624375	0.452139693289189	0.0738996077597127	0.46	0.415	1	CD16_Monocyte	CD16 Monocyte	Post-HIV vs Post-ART_1y
chr5-54653477-54654577	0.452139707498993	-0.086284119135593	0.065	0.065	1	CD16_Monocyte	CD16 Monocyte	Post-HIV vs Post-ART_1y
chr1-206773984-206774427	0.452156048995639	0.531298438844301	0.036	0.025	1	CD16_Monocyte	CD16 Monocyte	Post-HIV vs Post-ART_1y
chr1-180478210-180478471	0.452156419500105	0.67376120909255	0.018	0.01	1	CD16_Monocyte	CD16 Monocyte	Post-HIV vs Post-ART_1y
chr19-35306107-35306614	0.452170835201434	0.940243752644203	0.01	0.005	1	CD16_Monocyte	CD16 Monocyte	Post-HIV vs Post-ART_1y
chr16-88633431-88635162	0.452186953771943	0.170381005346949	0.198	0.165	1	CD16_Monocyte	CD16 Monocyte	Post-HIV vs Post-ART_1y
chr1-39183475-39184621	0.452191151755675	-0.096455888557645	0.041	0.041	1	CD16_Monocyte	CD16 Monocyte	Post-HIV vs Post-ART_1y
chr20-1478494-1478904	0.452201523405981	0.554814220320592	0.017	0.011	1	CD16_Monocyte	CD16 Monocyte	Post-HIV vs Post-ART_1y
chr6-15062410-15062949	0.452210054012511	0.237113471618786	0.036	0.03	1	CD16_Monocyte	CD16 Monocyte	Post-HIV vs Post-ART_1y
chr9-133102906-133103829	0.452222411874364	0.106543171998364	0.1	0.09	1	CD16_Monocyte	CD16 Monocyte	Post-HIV vs Post-ART_1y
chr4-73257156-73257505	0.452224423722729	0.199521336936009	0.06	0.05	1	CD16_Monocyte	CD16 Monocyte	Post-HIV vs Post-ART_1y
chr15-67185544-67186482	0.4522272948507	0.358390342874575	0.063	0.046	1	CD16_Monocyte	CD16 Monocyte	Post-HIV vs Post-ART_1y
chrX-15745036-15745552	0.452245109845951	0.245753095212269	0.018	0.014	1	CD16_Monocyte	CD16 Monocyte	Post-HIV vs Post-ART_1y
chr10-22599043-22599437	0.452248022573604	0.724325935266902	0.018	0.01	1	CD16_Monocyte	CD16 Monocyte	Post-HIV vs Post-ART_1y
chr3-101719488-101720083	0.45225854157655	-0.145731966645543	0.025	0.026	1	CD16_Monocyte	CD16 Monocyte	Post-HIV vs Post-ART_1y
chr19-54737981-54740549	0.452272604331662	-0.421105318796208	0.011	0.012	1	CD16_Monocyte	CD16 Monocyte	Post-HIV vs Post-ART_1y
chr14-49911430-49911997	0.45234918571528	0.227544651747162	0.098	0.079	1	CD16_Monocyte	CD16 Monocyte	Post-HIV vs Post-ART_1y
chr2-9752274-9754617	0.452356234248795	-0.0238068634245773	0.266	0.252	1	CD16_Monocyte	CD16 Monocyte	Post-HIV vs Post-ART_1y
chr7-2520287-2520542	0.452368950857928	-0.0362005763945166	0.029	0.027	1	CD16_Monocyte	CD16 Monocyte	Post-HIV vs Post-ART_1y
chr21-44868219-44868641	0.452381043201193	-0.49646680118203	0.012	0.017	1	CD16_Monocyte	CD16 Monocyte	Post-HIV vs Post-ART_1y
chr7-4798106-4798628	0.452402346763817	0.213823225077189	0.067	0.054	1	CD16_Monocyte	CD16 Monocyte	Post-HIV vs Post-ART_1y
chr1-182594438-182594976	0.452424335762483	0.244723597497809	0.06	0.049	1	CD16_Monocyte	CD16 Monocyte	Post-HIV vs Post-ART_1y
chr1-152162770-152163083	0.452447307814058	0.0329300647028301	0.041	0.039	1	CD16_Monocyte	CD16 Monocyte	Post-HIV vs Post-ART_1y
chr19-48918316-48919202	0.45246799057554	-0.38536930884047	0.02	0.024	1	CD16_Monocyte	CD16 Monocyte	Post-HIV vs Post-ART_1y
chr3-188588559-188589464	0.452469938751238	0.166900642907932	0.104	0.086	1	CD16_Monocyte	CD16 Monocyte	Post-HIV vs Post-ART_1y
chr3-58334689-58335835	0.452481823720852	-0.0435107010212511	0.229	0.224	1	CD16_Monocyte	CD16 Monocyte	Post-HIV vs Post-ART_1y
chr7-143371752-143372453	0.452504428854581	-0.129835845184639	0.034	0.036	1	CD16_Monocyte	CD16 Monocyte	Post-HIV vs Post-ART_1y
chr8-63222111-63222548	0.452524913222942	0.710846728482729	0.018	0.01	1	CD16_Monocyte	CD16 Monocyte	Post-HIV vs Post-ART_1y
chr17-21456666-21457929	0.452526439565723	-0.234820458021569	0.152	0.173	1	CD16_Monocyte	CD16 Monocyte	Post-HIV vs Post-ART_1y
chr8-28371133-28371870	0.452532988735036	0.288921511018863	0.088	0.07	1	CD16_Monocyte	CD16 Monocyte	Post-HIV vs Post-ART_1y
chr2-29196473-29197201	0.4525415517131	-0.352520499004815	0.031	0.036	1	CD16_Monocyte	CD16 Monocyte	Post-HIV vs Post-ART_1y
chr13-72805601-72806314	0.452547796872923	-0.166836086382694	0.032	0.035	1	CD16_Monocyte	CD16 Monocyte	Post-HIV vs Post-ART_1y
chr1-27119575-27120212	0.45254991215057	0.376221960345168	0.061	0.044	1	CD16_Monocyte	CD16 Monocyte	Post-HIV vs Post-ART_1y
chr19-15209694-15210868	0.452560472103022	0.141160570076011	0.261	0.229	1	CD16_Monocyte	CD16 Monocyte	Post-HIV vs Post-ART_1y
chr12-76611331-76612039	0.452563728374968	-0.291195272106574	0.009	0.01	1	CD16_Monocyte	CD16 Monocyte	Post-HIV vs Post-ART_1y
chr17-335715-336614	0.452568338861702	0.541467313312027	0.011	0.008	1	CD16_Monocyte	CD16 Monocyte	Post-HIV vs Post-ART_1y
chr2-156399167-156401535	0.452584214999167	-0.0974913867611895	0.221	0.227	1	CD16_Monocyte	CD16 Monocyte	Post-HIV vs Post-ART_1y
chr6-170036526-170037250	0.452608329785506	0.699736923401927	0.03	0.018	1	CD16_Monocyte	CD16 Monocyte	Post-HIV vs Post-ART_1y
chr8-11965485-11966309	0.452615377988682	-0.231461484703581	0.018	0.02	1	CD16_Monocyte	CD16 Monocyte	Post-HIV vs Post-ART_1y
chr11-61120046-61121152	0.452669711140727	-0.284650068407713	0.018	0.021	1	CD16_Monocyte	CD16 Monocyte	Post-HIV vs Post-ART_1y
chr22-29408796-29409418	0.452674289756255	0.389614527083693	0.019	0.013	1	CD16_Monocyte	CD16 Monocyte	Post-HIV vs Post-ART_1y
chrX-130118375-130118763	0.452678451241304	0.053896817902078	0.023	0.022	1	CD16_Monocyte	CD16 Monocyte	Post-HIV vs Post-ART_1y
chr2-60755681-60757172	0.452692857563436	0.10244421535437	0.212	0.184	1	CD16_Monocyte	CD16 Monocyte	Post-HIV vs Post-ART_1y
chr12-6699825-6701243	0.452707199001541	0.255653881346637	0.033	0.028	1	CD16_Monocyte	CD16 Monocyte	Post-HIV vs Post-ART_1y
chr17-29622210-29623308	0.452714842464477	0.152364142516355	0.09	0.082	1	CD16_Monocyte	CD16 Monocyte	Post-HIV vs Post-ART_1y
chr15-55281880-55282861	0.452718227773604	0.307549928737298	0.062	0.045	1	CD16_Monocyte	CD16 Monocyte	Post-HIV vs Post-ART_1y
chr9-112361054-112362041	0.452735281039622	-0.301926805873115	0.024	0.029	1	CD16_Monocyte	CD16 Monocyte	Post-HIV vs Post-ART_1y
chr15-72781673-72781916	0.452739734074857	0.515101638505965	0.021	0.014	1	CD16_Monocyte	CD16 Monocyte	Post-HIV vs Post-ART_1y
chr11-73191194-73191555	0.452743329942493	-0.225522251014675	0.015	0.017	1	CD16_Monocyte	CD16 Monocyte	Post-HIV vs Post-ART_1y
chr10-74058637-74058998	0.452764084922495	-0.304747630236592	0.009	0.01	1	CD16_Monocyte	CD16 Monocyte	Post-HIV vs Post-ART_1y
chr18-57649221-57650524	0.452771633276464	0.139584389753622	0.108	0.095	1	CD16_Monocyte	CD16 Monocyte	Post-HIV vs Post-ART_1y
chr2-158315457-158316238	0.452774133333422	-0.104462492916164	0.014	0.014	1	CD16_Monocyte	CD16 Monocyte	Post-HIV vs Post-ART_1y
chr13-20797815-20798361	0.452780696756614	-0.0689564305356192	0.03	0.031	1	CD16_Monocyte	CD16 Monocyte	Post-HIV vs Post-ART_1y
chr14-49982067-49982976	0.452791838624136	0.28120591782249	0.038	0.03	1	CD16_Monocyte	CD16 Monocyte	Post-HIV vs Post-ART_1y
chr3-195179836-195180699	0.452792395075646	0.564653077595031	0.013	0.008	1	CD16_Monocyte	CD16 Monocyte	Post-HIV vs Post-ART_1y
chr15-40274228-40275062	0.452796699255794	0.165417709673036	0.11	0.096	1	CD16_Monocyte	CD16 Monocyte	Post-HIV vs Post-ART_1y
chr3-49035050-49035662	0.452808631838218	0.138296473533743	0.048	0.043	1	CD16_Monocyte	CD16 Monocyte	Post-HIV vs Post-ART_1y
chr10-102775745-102776323	0.452815283776185	0.344128371548745	0.078	0.059	1	CD16_Monocyte	CD16 Monocyte	Post-HIV vs Post-ART_1y
chr14-85619681-85620234	0.45282947968625	-0.294854421455792	0.009	0.01	1	CD16_Monocyte	CD16 Monocyte	Post-HIV vs Post-ART_1y
chr7-98283132-98283543	0.452861203081621	0.108112070840227	0.173	0.154	1	CD16_Monocyte	CD16 Monocyte	Post-HIV vs Post-ART_1y
chr14-64927969-64929253	0.452866790365159	0.68599151036504	0.01	0.006	1	CD16_Monocyte	CD16 Monocyte	Post-HIV vs Post-ART_1y
chr11-124224543-124225296	0.452872749710157	0.349846534848638	0.078	0.059	1	CD16_Monocyte	CD16 Monocyte	Post-HIV vs Post-ART_1y
chr4-1135567-1136452	0.452878070865848	-0.0416502201210078	0.029	0.029	1	CD16_Monocyte	CD16 Monocyte	Post-HIV vs Post-ART_1y
chr1-151099304-151100424	0.452879407046771	0.592602540950549	0.034	0.022	1	CD16_Monocyte	CD16 Monocyte	Post-HIV vs Post-ART_1y
chr19-7701610-7702398	0.452880435162197	0.281378641424036	0.074	0.061	1	CD16_Monocyte	CD16 Monocyte	Post-HIV vs Post-ART_1y
chr15-39325996-39327817	0.452886172218636	-0.128161104282344	0.251	0.269	1	CD16_Monocyte	CD16 Monocyte	Post-HIV vs Post-ART_1y
chr18-79690660-79691367	0.452902639725634	-0.471854631120658	0.008	0.01	1	CD16_Monocyte	CD16 Monocyte	Post-HIV vs Post-ART_1y
chr5-172114604-172115917	0.452941939048307	-0.0353209928801301	0.335	0.327	1	CD16_Monocyte	CD16 Monocyte	Post-HIV vs Post-ART_1y
chr16-21640425-21641098	0.45297077094493	-0.353378813544901	0.047	0.057	1	CD16_Monocyte	CD16 Monocyte	Post-HIV vs Post-ART_1y
chr5-134302832-134303347	0.45297098019278	0.565132357581371	0.023	0.015	1	CD16_Monocyte	CD16 Monocyte	Post-HIV vs Post-ART_1y
chr5-77483203-77484034	0.452986641238597	0.182308507315063	0.058	0.051	1	CD16_Monocyte	CD16 Monocyte	Post-HIV vs Post-ART_1y
chr11-67356706-67357693	0.452999426710501	0.102000200659185	0.251	0.225	1	CD16_Monocyte	CD16 Monocyte	Post-HIV vs Post-ART_1y
chr20-20746952-20747603	0.453001190724329	-0.449399707425655	0.01	0.013	1	CD16_Monocyte	CD16 Monocyte	Post-HIV vs Post-ART_1y
chr18-77109306-77109583	0.453003156012499	0.292504682053368	0.061	0.048	1	CD16_Monocyte	CD16 Monocyte	Post-HIV vs Post-ART_1y
chr8-109735103-109735550	0.453010110689872	-0.194994487372588	0.015	0.017	1	CD16_Monocyte	CD16 Monocyte	Post-HIV vs Post-ART_1y
chr9-81599680-81600209	0.453019601686869	-0.236687887494543	0.019	0.022	1	CD16_Monocyte	CD16 Monocyte	Post-HIV vs Post-ART_1y
chr11-111409156-111410293	0.453024883118299	-0.579536607524852	0.009	0.012	1	CD16_Monocyte	CD16 Monocyte	Post-HIV vs Post-ART_1y
chr13-45064563-45065237	0.453034108428226	1.12015146198886	0.012	0.005	1	CD16_Monocyte	CD16 Monocyte	Post-HIV vs Post-ART_1y
chr8-116715502-116715954	0.453048943921521	-0.545590634980186	0.01	0.014	1	CD16_Monocyte	CD16 Monocyte	Post-HIV vs Post-ART_1y
chr1-58854172-58855014	0.453054151458303	0.322548770594495	0.019	0.014	1	CD16_Monocyte	CD16 Monocyte	Post-HIV vs Post-ART_1y
chr10-61937676-61938030	0.453058915650322	0.468961981394792	0.017	0.011	1	CD16_Monocyte	CD16 Monocyte	Post-HIV vs Post-ART_1y
chr2-7866696-7867269	0.453059569016715	0.0612363972283068	0.043	0.039	1	CD16_Monocyte	CD16 Monocyte	Post-HIV vs Post-ART_1y
chr5-80502493-80504184	0.453073709372676	0.17568635243867	0.068	0.057	1	CD16_Monocyte	CD16 Monocyte	Post-HIV vs Post-ART_1y
chr4-109548057-109549143	0.45308127140055	0.289199397536193	0.153	0.125	1	CD16_Monocyte	CD16 Monocyte	Post-HIV vs Post-ART_1y
chr15-88476423-88476922	0.453091974447503	0.432364378646619	0.013	0.009	1	CD16_Monocyte	CD16 Monocyte	Post-HIV vs Post-ART_1y
chr5-10863469-10864143	0.453094622426852	-0.118082610883636	0.033	0.032	1	CD16_Monocyte	CD16 Monocyte	Post-HIV vs Post-ART_1y
chr20-5835129-5836923	0.453099050318129	-0.327065288320909	0.02	0.023	1	CD16_Monocyte	CD16 Monocyte	Post-HIV vs Post-ART_1y
chr11-57482538-57483350	0.453100500288675	0.243048354187483	0.049	0.04	1	CD16_Monocyte	CD16 Monocyte	Post-HIV vs Post-ART_1y
chr12-122452720-122454327	0.453121449344628	0.15779221627373	0.096	0.083	1	CD16_Monocyte	CD16 Monocyte	Post-HIV vs Post-ART_1y
chr22-22946884-22947460	0.453130256987802	0.165347755251125	0.087	0.075	1	CD16_Monocyte	CD16 Monocyte	Post-HIV vs Post-ART_1y
chr6-37182698-37183835	0.453137789333299	-0.0567085662197222	0.186	0.189	1	CD16_Monocyte	CD16 Monocyte	Post-HIV vs Post-ART_1y
chr7-30134084-30136530	0.453144005867578	0.084766485136919	0.295	0.26	1	CD16_Monocyte	CD16 Monocyte	Post-HIV vs Post-ART_1y
chr17-44878507-44878976	0.453164313576056	-0.328203759013001	0.008	0.01	1	CD16_Monocyte	CD16 Monocyte	Post-HIV vs Post-ART_1y
chr3-36907659-36908723	0.453186133701891	-0.00233467250688868	0.157	0.152	1	CD16_Monocyte	CD16 Monocyte	Post-HIV vs Post-ART_1y
chr6-2884696-2885083	0.45319770314998	0.343456187715332	0.03	0.023	1	CD16_Monocyte	CD16 Monocyte	Post-HIV vs Post-ART_1y
chr8-8744259-8744966	0.453205365812052	0.594653110391546	0.013	0.008	1	CD16_Monocyte	CD16 Monocyte	Post-HIV vs Post-ART_1y
chr9-93126831-93127095	0.453205408443233	0.745458135360377	0.018	0.009	1	CD16_Monocyte	CD16 Monocyte	Post-HIV vs Post-ART_1y
chr5-95818028-95818818	0.45321895246033	-0.108405719692503	0.185	0.193	1	CD16_Monocyte	CD16 Monocyte	Post-HIV vs Post-ART_1y
chr7-129530497-129531333	0.453223127317103	-0.297160505580083	0.018	0.022	1	CD16_Monocyte	CD16 Monocyte	Post-HIV vs Post-ART_1y
chr13-99354332-99354846	0.453229425109387	-0.065141692509318	0.025	0.025	1	CD16_Monocyte	CD16 Monocyte	Post-HIV vs Post-ART_1y
chr8-128313130-128314387	0.453239255157076	-0.413317663736614	0.01	0.013	1	CD16_Monocyte	CD16 Monocyte	Post-HIV vs Post-ART_1y
chr6-146620522-146621571	0.453262149967304	0.398145316497237	0.011	0.008	1	CD16_Monocyte	CD16 Monocyte	Post-HIV vs Post-ART_1y
chr19-16833779-16834387	0.45326792627738	0.45725105076927	0.011	0.007	1	CD16_Monocyte	CD16 Monocyte	Post-HIV vs Post-ART_1y
chr6-44172549-44173213	0.45327034967701	-0.107800734811475	0.078	0.079	1	CD16_Monocyte	CD16 Monocyte	Post-HIV vs Post-ART_1y
chr11-44285823-44286641	0.453281700193278	0.262008506892827	0.026	0.021	1	CD16_Monocyte	CD16 Monocyte	Post-HIV vs Post-ART_1y
chr9-135910260-135910490	0.453282322594898	0.382958723855474	0.055	0.041	1	CD16_Monocyte	CD16 Monocyte	Post-HIV vs Post-ART_1y
chr12-82848874-82849141	0.453284844715466	-0.425493464467334	0.01	0.013	1	CD16_Monocyte	CD16 Monocyte	Post-HIV vs Post-ART_1y
chr10-110017049-110017535	0.453297146687584	-0.199248374689271	0.018	0.02	1	CD16_Monocyte	CD16 Monocyte	Post-HIV vs Post-ART_1y
chr3-185331978-185332805	0.453319039624445	0.189230582326125	0.121	0.105	1	CD16_Monocyte	CD16 Monocyte	Post-HIV vs Post-ART_1y
chr7-18665811-18666467	0.453329522898882	-0.163983920804357	0.046	0.049	1	CD16_Monocyte	CD16 Monocyte	Post-HIV vs Post-ART_1y
chrX-30579818-30580086	0.453338249435852	0.443128496690947	0.03	0.022	1	CD16_Monocyte	CD16 Monocyte	Post-HIV vs Post-ART_1y
chr1-244046946-244050562	0.453345652770072	-0.0505055545407778	0.564	0.562	1	CD16_Monocyte	CD16 Monocyte	Post-HIV vs Post-ART_1y
chr2-37294848-37295859	0.453351393377772	1.18524065244454	0.01	0.004	1	CD16_Monocyte	CD16 Monocyte	Post-HIV vs Post-ART_1y
chr11-89626867-89627189	0.453372651600162	0.70172060106818	0.013	0.008	1	CD16_Monocyte	CD16 Monocyte	Post-HIV vs Post-ART_1y
chr18-23230666-23232157	0.453372910554275	-0.0216193271463461	0.358	0.342	1	CD16_Monocyte	CD16 Monocyte	Post-HIV vs Post-ART_1y
chr9-136053495-136054157	0.453374689181413	-0.266655157444602	0.02	0.024	1	CD16_Monocyte	CD16 Monocyte	Post-HIV vs Post-ART_1y
chr5-53480524-53480861	0.453396127704944	0.715302282515207	0.023	0.014	1	CD16_Monocyte	CD16 Monocyte	Post-HIV vs Post-ART_1y
chr11-67656293-67656640	0.453401439116089	-0.371725972862411	0.014	0.018	1	CD16_Monocyte	CD16 Monocyte	Post-HIV vs Post-ART_1y
chr6-36187229-36187789	0.453404896518744	0.412865137707123	0.017	0.012	1	CD16_Monocyte	CD16 Monocyte	Post-HIV vs Post-ART_1y
chr19-41875121-41876042	0.453406329142949	0.0285934309608358	0.047	0.045	1	CD16_Monocyte	CD16 Monocyte	Post-HIV vs Post-ART_1y
chr3-47243547-47244113	0.453433350118309	0.709771683165287	0.012	0.007	1	CD16_Monocyte	CD16 Monocyte	Post-HIV vs Post-ART_1y
chr11-105244153-105245108	0.453437572435221	-0.169322270147279	0.031	0.033	1	CD16_Monocyte	CD16 Monocyte	Post-HIV vs Post-ART_1y
chr2-195560989-195561693	0.453471893206733	0.314961151526845	0.1	0.08	1	CD16_Monocyte	CD16 Monocyte	Post-HIV vs Post-ART_1y
chr4-40576435-40577555	0.453488895167621	-0.000588888722166947	0.313	0.294	1	CD16_Monocyte	CD16 Monocyte	Post-HIV vs Post-ART_1y
chr14-90317226-90317602	0.45350000013645	-0.565071747827607	0.014	0.02	1	CD16_Monocyte	CD16 Monocyte	Post-HIV vs Post-ART_1y
chr1-243246786-243247204	0.453500636101438	-0.178662160527063	0.043	0.045	1	CD16_Monocyte	CD16 Monocyte	Post-HIV vs Post-ART_1y
chr1-206005754-206006227	0.453525403197336	0.4461019089433	0.034	0.024	1	CD16_Monocyte	CD16 Monocyte	Post-HIV vs Post-ART_1y
chr10-112844755-112845066	0.453547637415683	-0.305841538501108	0.011	0.013	1	CD16_Monocyte	CD16 Monocyte	Post-HIV vs Post-ART_1y
chr21-44485032-44486355	0.453560480210552	0.293440942940935	0.019	0.014	1	CD16_Monocyte	CD16 Monocyte	Post-HIV vs Post-ART_1y
chr13-46756864-46757469	0.453567021796723	0.257766178674253	0.102	0.087	1	CD16_Monocyte	CD16 Monocyte	Post-HIV vs Post-ART_1y
chr8-129885296-129886419	0.453573062969832	0.271659693616209	0.016	0.011	1	CD16_Monocyte	CD16 Monocyte	Post-HIV vs Post-ART_1y
chr19-7158872-7160011	0.453579316833681	0.0583467695491489	0.127	0.118	1	CD16_Monocyte	CD16 Monocyte	Post-HIV vs Post-ART_1y
chr11-90204409-90205359	0.453582454287872	-0.158977581519219	0.027	0.029	1	CD16_Monocyte	CD16 Monocyte	Post-HIV vs Post-ART_1y
chr2-202121456-202122365	0.453587236756483	-0.265278312589627	0.085	0.099	1	CD16_Monocyte	CD16 Monocyte	Post-HIV vs Post-ART_1y
chr16-3029465-3029948	0.453591673354108	0.325512957659145	0.036	0.027	1	CD16_Monocyte	CD16 Monocyte	Post-HIV vs Post-ART_1y
chr4-15777860-15780132	0.453595134502215	0.166078823185561	0.122	0.104	1	CD16_Monocyte	CD16 Monocyte	Post-HIV vs Post-ART_1y
chr5-95020112-95020692	0.453616441258324	-0.0275226942278652	0.022	0.023	1	CD16_Monocyte	CD16 Monocyte	Post-HIV vs Post-ART_1y
chr14-105317643-105317920	0.453650753166404	-0.168440305163908	0.03	0.032	1	CD16_Monocyte	CD16 Monocyte	Post-HIV vs Post-ART_1y
chr11-126366173-126367153	0.453675086052453	0.138448833735103	0.014	0.012	1	CD16_Monocyte	CD16 Monocyte	Post-HIV vs Post-ART_1y
chr1-14739289-14739831	0.453690172790555	-0.38159210545221	0.018	0.023	1	CD16_Monocyte	CD16 Monocyte	Post-HIV vs Post-ART_1y
chr6-5712238-5712907	0.45370251524406	-0.423744534792245	0.01	0.013	1	CD16_Monocyte	CD16 Monocyte	Post-HIV vs Post-ART_1y
chr1-151155779-151157576	0.453716893482156	-0.0582806948608028	0.231	0.225	1	CD16_Monocyte	CD16 Monocyte	Post-HIV vs Post-ART_1y
chr17-79751947-79752559	0.453731911484137	0.235623452208653	0.027	0.023	1	CD16_Monocyte	CD16 Monocyte	Post-HIV vs Post-ART_1y
chr14-35222878-35223583	0.453748053094306	0.436061550196256	0.02	0.013	1	CD16_Monocyte	CD16 Monocyte	Post-HIV vs Post-ART_1y
chr9-36486085-36488504	0.453788284553941	-0.0456784815302982	0.372	0.357	1	CD16_Monocyte	CD16 Monocyte	Post-HIV vs Post-ART_1y
chr10-88781255-88781514	0.453789995354631	-0.433335289688948	0.008	0.011	1	CD16_Monocyte	CD16 Monocyte	Post-HIV vs Post-ART_1y
chr16-75201019-75201576	0.453794375228427	-0.549380792376226	0.007	0.01	1	CD16_Monocyte	CD16 Monocyte	Post-HIV vs Post-ART_1y
chr3-56494224-56495082	0.453802182582423	-0.312616421621395	0.028	0.032	1	CD16_Monocyte	CD16 Monocyte	Post-HIV vs Post-ART_1y
chr16-46972294-46974119	0.453825039906125	0.0682097375697204	0.363	0.332	1	CD16_Monocyte	CD16 Monocyte	Post-HIV vs Post-ART_1y
chr7-16667721-16668785	0.45382615549756	-0.17300880660492	0.064	0.069	1	CD16_Monocyte	CD16 Monocyte	Post-HIV vs Post-ART_1y
chr7-6441909-6442420	0.453831141482135	-0.169619329747599	0.016	0.017	1	CD16_Monocyte	CD16 Monocyte	Post-HIV vs Post-ART_1y
chr7-43669026-43670051	0.453841341260117	-0.588558098506772	0.01	0.014	1	CD16_Monocyte	CD16 Monocyte	Post-HIV vs Post-ART_1y
chr9-133335419-133336640	0.453864627496113	-0.0977002203731072	0.244	0.236	1	CD16_Monocyte	CD16 Monocyte	Post-HIV vs Post-ART_1y
chr13-44988806-44990232	0.453873022898937	-0.121175743419688	0.22	0.211	1	CD16_Monocyte	CD16 Monocyte	Post-HIV vs Post-ART_1y
chr1-199463187-199463812	0.453920690385723	0.382132242523626	0.01	0.007	1	CD16_Monocyte	CD16 Monocyte	Post-HIV vs Post-ART_1y
chr2-161090259-161090992	0.453927670375945	-0.373147301711802	0.021	0.027	1	CD16_Monocyte	CD16 Monocyte	Post-HIV vs Post-ART_1y
chr16-726409-728698	0.453931643113648	0.0684400186572061	0.155	0.135	1	CD16_Monocyte	CD16 Monocyte	Post-HIV vs Post-ART_1y
chr9-127930091-127931410	0.453957018571305	0.104385726122124	0.157	0.138	1	CD16_Monocyte	CD16 Monocyte	Post-HIV vs Post-ART_1y
chr13-50209575-50209951	0.453974419839232	-0.363647459955669	0.01	0.012	1	CD16_Monocyte	CD16 Monocyte	Post-HIV vs Post-ART_1y
chr3-136578790-136579322	0.453975905380126	0.640734305418291	0.01	0.007	1	CD16_Monocyte	CD16 Monocyte	Post-HIV vs Post-ART_1y
chr16-19118758-19119968	0.45397696190324	0.270830197626686	0.114	0.09	1	CD16_Monocyte	CD16 Monocyte	Post-HIV vs Post-ART_1y
chr10-31754038-31754486	0.453982369604581	0.311328579558484	0.052	0.042	1	CD16_Monocyte	CD16 Monocyte	Post-HIV vs Post-ART_1y
chr4-40924059-40924816	0.453986086569022	-0.326620808858725	0.047	0.057	1	CD16_Monocyte	CD16 Monocyte	Post-HIV vs Post-ART_1y
chr10-26474637-26475746	0.453987347810287	0.365041862070432	0.023	0.017	1	CD16_Monocyte	CD16 Monocyte	Post-HIV vs Post-ART_1y
chr2-73928965-73929217	0.453995934884212	0.395500586883113	0.013	0.009	1	CD16_Monocyte	CD16 Monocyte	Post-HIV vs Post-ART_1y
chr20-991842-992273	0.453998294724545	0.496587264020873	0.01	0.007	1	CD16_Monocyte	CD16 Monocyte	Post-HIV vs Post-ART_1y
chr10-62818579-62818981	0.4539985452345	0.379645819272922	0.05	0.036	1	CD16_Monocyte	CD16 Monocyte	Post-HIV vs Post-ART_1y
chr16-67871544-67873685	0.454008637160138	0.0606690091333127	0.273	0.244	1	CD16_Monocyte	CD16 Monocyte	Post-HIV vs Post-ART_1y
chr17-8885101-8886425	0.454015191527301	0.0924028097187422	0.077	0.069	1	CD16_Monocyte	CD16 Monocyte	Post-HIV vs Post-ART_1y
chr7-151289618-151290509	0.454019549776856	0.110128473744055	0.027	0.024	1	CD16_Monocyte	CD16 Monocyte	Post-HIV vs Post-ART_1y
chr4-182916510-182918366	0.454051112907563	-0.0862369956034734	0.158	0.148	1	CD16_Monocyte	CD16 Monocyte	Post-HIV vs Post-ART_1y
chr20-25065172-25066081	0.454052834671945	-0.0945432510588167	0.051	0.053	1	CD16_Monocyte	CD16 Monocyte	Post-HIV vs Post-ART_1y
chr15-77993599-77994622	0.454060260638971	0.684440027898712	0.01	0.006	1	CD16_Monocyte	CD16 Monocyte	Post-HIV vs Post-ART_1y
chr2-152468801-152469550	0.454067613455627	-0.0298197306087036	0.113	0.115	1	CD16_Monocyte	CD16 Monocyte	Post-HIV vs Post-ART_1y
