## Supplemental Table 2 for "Longitudinal multiomics analysis in blood from individuals before and after HIV acquisition": TableS2.tsv (part 481 of 664)

peaks	p_val	avg_log2FC	pct.1	pct.2	p_val_adj	file_name	celltype	timepoint_comparison
chr15-78075661-78078037	0.454069093651652	0.174982687240371	0.123	0.101	1	CD16_Monocyte	CD16 Monocyte	Post-HIV vs Post-ART_1y
chr11-2791244-2792155	0.45409581692522	0.348839795050293	0.023	0.019	1	CD16_Monocyte	CD16 Monocyte	Post-HIV vs Post-ART_1y
chr3-149277101-149277844	0.454113250369961	0.0181056646311686	0.053	0.051	1	CD16_Monocyte	CD16 Monocyte	Post-HIV vs Post-ART_1y
chr17-64008827-64010054	0.454146307014347	0.261012105672027	0.119	0.098	1	CD16_Monocyte	CD16 Monocyte	Post-HIV vs Post-ART_1y
chr15-85607232-85608167	0.454148873247126	0.601877104268237	0.015	0.009	1	CD16_Monocyte	CD16 Monocyte	Post-HIV vs Post-ART_1y
chr20-36773110-36774530	0.454160314784529	-0.104967139595235	0.311	0.303	1	CD16_Monocyte	CD16 Monocyte	Post-HIV vs Post-ART_1y
chr16-29731661-29732746	0.454167152065926	-0.455755701599184	0.02	0.025	1	CD16_Monocyte	CD16 Monocyte	Post-HIV vs Post-ART_1y
chr1-111032152-111032658	0.454177641263307	0.474542389107354	0.012	0.008	1	CD16_Monocyte	CD16 Monocyte	Post-HIV vs Post-ART_1y
chr12-108638402-108638726	0.454194259758533	0.752720388346727	0.024	0.013	1	CD16_Monocyte	CD16 Monocyte	Post-HIV vs Post-ART_1y
chr18-275306-275877	0.454197089060325	0.548206433653338	0.013	0.009	1	CD16_Monocyte	CD16 Monocyte	Post-HIV vs Post-ART_1y
chr12-110589837-110590036	0.454223813043361	0.714981913144656	0.01	0.006	1	CD16_Monocyte	CD16 Monocyte	Post-HIV vs Post-ART_1y
chr11-64230089-64231218	0.454224291037783	0.123267596225819	0.222	0.185	1	CD16_Monocyte	CD16 Monocyte	Post-HIV vs Post-ART_1y
chr11-128720407-128720927	0.454230449715241	0.347090221348404	0.032	0.024	1	CD16_Monocyte	CD16 Monocyte	Post-HIV vs Post-ART_1y
chr8-8345426-8347396	0.45428755210974	-0.18915126189916	0.065	0.067	1	CD16_Monocyte	CD16 Monocyte	Post-HIV vs Post-ART_1y
chr11-117976930-117977358	0.454287754228004	0.508727361443533	0.025	0.018	1	CD16_Monocyte	CD16 Monocyte	Post-HIV vs Post-ART_1y
chr15-69461965-69463221	0.454292667860434	-0.0858718626154666	0.259	0.257	1	CD16_Monocyte	CD16 Monocyte	Post-HIV vs Post-ART_1y
chr8-18731050-18731789	0.454296545101718	-0.261127523973071	0.029	0.031	1	CD16_Monocyte	CD16 Monocyte	Post-HIV vs Post-ART_1y
chr8-125343804-125344508	0.454300287728939	-0.100663386208024	0.119	0.123	1	CD16_Monocyte	CD16 Monocyte	Post-HIV vs Post-ART_1y
chr9-34986366-34987004	0.454305107070855	-0.0261656357387121	0.177	0.175	1	CD16_Monocyte	CD16 Monocyte	Post-HIV vs Post-ART_1y
chr2-40563836-40564590	0.454311766339632	0.351548278374627	0.039	0.03	1	CD16_Monocyte	CD16 Monocyte	Post-HIV vs Post-ART_1y
chr16-20385518-20386213	0.454318778331486	0.235410888227067	0.025	0.021	1	CD16_Monocyte	CD16 Monocyte	Post-HIV vs Post-ART_1y
chr8-124627827-124628640	0.454326712797651	0.368865075320852	0.029	0.022	1	CD16_Monocyte	CD16 Monocyte	Post-HIV vs Post-ART_1y
chr1-27555742-27557904	0.454329936377588	0.210363186340533	0.128	0.107	1	CD16_Monocyte	CD16 Monocyte	Post-HIV vs Post-ART_1y
chr20-49218752-49220025	0.454334481810448	0.0132304446124356	0.315	0.29	1	CD16_Monocyte	CD16 Monocyte	Post-HIV vs Post-ART_1y
chr7-158802847-158803866	0.454357335288049	0.112433624529175	0.017	0.014	1	CD16_Monocyte	CD16 Monocyte	Post-HIV vs Post-ART_1y
chr3-18723167-18723823	0.454384510592213	0.581944172748043	0.044	0.028	1	CD16_Monocyte	CD16 Monocyte	Post-HIV vs Post-ART_1y
chr7-974087-976000	0.454388754110638	0.0339457694737217	0.361	0.338	1	CD16_Monocyte	CD16 Monocyte	Post-HIV vs Post-ART_1y
chr4-48906001-48907167	0.454389285439546	-0.039696094525139	0.028	0.027	1	CD16_Monocyte	CD16 Monocyte	Post-HIV vs Post-ART_1y
chr20-12093045-12093523	0.454398590320936	-0.140490696417737	0.022	0.025	1	CD16_Monocyte	CD16 Monocyte	Post-HIV vs Post-ART_1y
chr14-95522562-95522854	0.454415031220526	0.312327415356517	0.042	0.032	1	CD16_Monocyte	CD16 Monocyte	Post-HIV vs Post-ART_1y
chr4-25843260-25844154	0.454426692741125	0.025438501932062	0.033	0.033	1	CD16_Monocyte	CD16 Monocyte	Post-HIV vs Post-ART_1y
chr18-57437795-57438195	0.454434033592987	-0.469196993207124	0.013	0.017	1	CD16_Monocyte	CD16 Monocyte	Post-HIV vs Post-ART_1y
chr6-113653191-113653610	0.454467292276772	0.280370872672505	0.058	0.045	1	CD16_Monocyte	CD16 Monocyte	Post-HIV vs Post-ART_1y
chr15-63830190-63830464	0.454477941564354	-0.202837555896789	0.01	0.011	1	CD16_Monocyte	CD16 Monocyte	Post-HIV vs Post-ART_1y
chr3-24507383-24508018	0.454482389107124	0.365934340338568	0.024	0.02	1	CD16_Monocyte	CD16 Monocyte	Post-HIV vs Post-ART_1y
chr2-101651365-101652256	0.454490502551897	-0.186411159899272	0.009	0.01	1	CD16_Monocyte	CD16 Monocyte	Post-HIV vs Post-ART_1y
chr5-140362873-140363867	0.454491495189778	0.316698648509013	0.087	0.068	1	CD16_Monocyte	CD16 Monocyte	Post-HIV vs Post-ART_1y
chr3-128415112-128415593	0.454492630651287	-0.375272413474153	0.017	0.021	1	CD16_Monocyte	CD16 Monocyte	Post-HIV vs Post-ART_1y
chr11-121372668-121373488	0.454502996843432	0.38339032538898	0.026	0.02	1	CD16_Monocyte	CD16 Monocyte	Post-HIV vs Post-ART_1y
chr17-67824712-67826990	0.454512834110944	-0.0485565395437128	0.34	0.331	1	CD16_Monocyte	CD16 Monocyte	Post-HIV vs Post-ART_1y
chr5-99314805-99316151	0.454513906313256	0.256390534924255	0.121	0.097	1	CD16_Monocyte	CD16 Monocyte	Post-HIV vs Post-ART_1y
chr7-77200268-77200916	0.454514751748347	0.25315522685866	0.046	0.038	1	CD16_Monocyte	CD16 Monocyte	Post-HIV vs Post-ART_1y
chr12-13103424-13103716	0.454553984298415	-0.274809006611973	0.013	0.014	1	CD16_Monocyte	CD16 Monocyte	Post-HIV vs Post-ART_1y
chr19-1251954-1253488	0.454556305641782	0.0991554338344815	0.525	0.488	1	CD16_Monocyte	CD16 Monocyte	Post-HIV vs Post-ART_1y
chr17-75666697-75667719	0.454589131764752	-0.109686160601112	0.27	0.273	1	CD16_Monocyte	CD16 Monocyte	Post-HIV vs Post-ART_1y
chr11-79405991-79406781	0.454594289657572	0.425868343312938	0.017	0.012	1	CD16_Monocyte	CD16 Monocyte	Post-HIV vs Post-ART_1y
chr3-57595813-57596183	0.45460011750603	0.439790650793069	0.038	0.028	1	CD16_Monocyte	CD16 Monocyte	Post-HIV vs Post-ART_1y
chr2-218228782-218230491	0.454603513466608	0.0601754989452503	0.154	0.138	1	CD16_Monocyte	CD16 Monocyte	Post-HIV vs Post-ART_1y
chr6-81968534-81969876	0.45461524936372	-0.153629536275665	0.022	0.025	1	CD16_Monocyte	CD16 Monocyte	Post-HIV vs Post-ART_1y
chr6-111399517-111399971	0.454626718513516	1.07662843691306	0.011	0.005	1	CD16_Monocyte	CD16 Monocyte	Post-HIV vs Post-ART_1y
chr3-129490045-129490827	0.454631861541583	0.125807206014489	0.104	0.095	1	CD16_Monocyte	CD16 Monocyte	Post-HIV vs Post-ART_1y
chr6-110043603-110043921	0.454642800011258	-0.284263522082078	0.015	0.018	1	CD16_Monocyte	CD16 Monocyte	Post-HIV vs Post-ART_1y
chr5-151244123-151244698	0.454648028185716	0.653476231729318	0.019	0.011	1	CD16_Monocyte	CD16 Monocyte	Post-HIV vs Post-ART_1y
chr10-132194137-132194578	0.454656088851183	-0.354182730129947	0.008	0.01	1	CD16_Monocyte	CD16 Monocyte	Post-HIV vs Post-ART_1y
chr1-87423220-87424360	0.454667556491581	-0.0274553245261484	0.069	0.067	1	CD16_Monocyte	CD16 Monocyte	Post-HIV vs Post-ART_1y
chr9-120729519-120730164	0.454687600075916	0.379535230199783	0.027	0.02	1	CD16_Monocyte	CD16 Monocyte	Post-HIV vs Post-ART_1y
chr3-15635649-15636915	0.454690571810064	0.0229301816913652	0.033	0.032	1	CD16_Monocyte	CD16 Monocyte	Post-HIV vs Post-ART_1y
chr15-45045142-45045707	0.454725843413941	-0.227436821643288	0.058	0.063	1	CD16_Monocyte	CD16 Monocyte	Post-HIV vs Post-ART_1y
chr10-75099305-75100323	0.454734879619069	0.241508513979649	0.099	0.076	1	CD16_Monocyte	CD16 Monocyte	Post-HIV vs Post-ART_1y
chr12-31681791-31682574	0.454744175704003	0.105573908216302	0.06	0.054	1	CD16_Monocyte	CD16 Monocyte	Post-HIV vs Post-ART_1y
chr18-8695868-8697089	0.454760798921293	0.334845892055489	0.05	0.038	1	CD16_Monocyte	CD16 Monocyte	Post-HIV vs Post-ART_1y
chr4-57109473-57111369	0.454764320296357	-0.0742550530833113	0.116	0.116	1	CD16_Monocyte	CD16 Monocyte	Post-HIV vs Post-ART_1y
chr3-45950167-45951617	0.45476690914802	0.398935830493611	0.014	0.01	1	CD16_Monocyte	CD16 Monocyte	Post-HIV vs Post-ART_1y
chr5-35281558-35281957	0.45476862198716	0.451432560036431	0.015	0.01	1	CD16_Monocyte	CD16 Monocyte	Post-HIV vs Post-ART_1y
chr6-18414043-18414411	0.454785298772277	0.207430831038744	0.041	0.034	1	CD16_Monocyte	CD16 Monocyte	Post-HIV vs Post-ART_1y
chr16-72931037-72932469	0.454798057421843	-0.0673810448816834	0.305	0.312	1	CD16_Monocyte	CD16 Monocyte	Post-HIV vs Post-ART_1y
chr21-45102502-45103009	0.454813967661553	0.446846027796519	0.01	0.007	1	CD16_Monocyte	CD16 Monocyte	Post-HIV vs Post-ART_1y
chr1-222464624-222466024	0.454834929515273	-0.0652992423725554	0.256	0.248	1	CD16_Monocyte	CD16 Monocyte	Post-HIV vs Post-ART_1y
chr20-32681173-32681806	0.454836260026378	0.672023180865035	0.015	0.009	1	CD16_Monocyte	CD16 Monocyte	Post-HIV vs Post-ART_1y
chr14-87994852-87995445	0.454838027140158	0.327222599054545	0.049	0.038	1	CD16_Monocyte	CD16 Monocyte	Post-HIV vs Post-ART_1y
chr13-40974409-40975019	0.454845805798185	0.256350283986622	0.044	0.034	1	CD16_Monocyte	CD16 Monocyte	Post-HIV vs Post-ART_1y
chr5-165127609-165128655	0.454871327115466	0.550814866534508	0.04	0.026	1	CD16_Monocyte	CD16 Monocyte	Post-HIV vs Post-ART_1y
chr19-45397907-45398794	0.454914196232882	0.247814475405476	0.076	0.06	1	CD16_Monocyte	CD16 Monocyte	Post-HIV vs Post-ART_1y
chr12-47801461-47801977	0.454929129108931	0.16856116732996	0.053	0.045	1	CD16_Monocyte	CD16 Monocyte	Post-HIV vs Post-ART_1y
chr1-206555380-206555690	0.454931955216657	0.600969948419532	0.01	0.006	1	CD16_Monocyte	CD16 Monocyte	Post-HIV vs Post-ART_1y
chr12-93097575-93098605	0.454956253887454	-0.0435832828895262	0.091	0.089	1	CD16_Monocyte	CD16 Monocyte	Post-HIV vs Post-ART_1y
chr11-67804493-67806507	0.454958783220559	0.0610451153259555	0.461	0.436	1	CD16_Monocyte	CD16 Monocyte	Post-HIV vs Post-ART_1y
chr6-159852739-159853204	0.45496113967194	0.712793786503038	0.012	0.007	1	CD16_Monocyte	CD16 Monocyte	Post-HIV vs Post-ART_1y
chr11-73350276-73351673	0.454961148952183	0.142740828199268	0.139	0.118	1	CD16_Monocyte	CD16 Monocyte	Post-HIV vs Post-ART_1y
chr9-2013766-2014006	0.45497395238393	0.352562498312208	0.02	0.015	1	CD16_Monocyte	CD16 Monocyte	Post-HIV vs Post-ART_1y
chr12-8237116-8237779	0.455001932833704	0.124021991770297	0.063	0.055	1	CD16_Monocyte	CD16 Monocyte	Post-HIV vs Post-ART_1y
chr12-110245343-110245832	0.455010977965351	0.154508363817086	0.031	0.026	1	CD16_Monocyte	CD16 Monocyte	Post-HIV vs Post-ART_1y
chr8-66961104-66963405	0.455014307222601	0.305333577078997	0.048	0.036	1	CD16_Monocyte	CD16 Monocyte	Post-HIV vs Post-ART_1y
chr7-17304937-17305707	0.45502845384581	0.354397587811999	0.035	0.025	1	CD16_Monocyte	CD16 Monocyte	Post-HIV vs Post-ART_1y
chr8-102660774-102660982	0.455029375894342	-0.663688090086398	0.012	0.019	1	CD16_Monocyte	CD16 Monocyte	Post-HIV vs Post-ART_1y
chr4-7746909-7747399	0.455032997853637	-0.856589346821368	0.014	0.024	1	CD16_Monocyte	CD16 Monocyte	Post-HIV vs Post-ART_1y
chr18-10620302-10621281	0.455034276394131	0.414297476415384	0.024	0.017	1	CD16_Monocyte	CD16 Monocyte	Post-HIV vs Post-ART_1y
chr7-148628218-148629332	0.455035074506957	0.146096575605617	0.017	0.012	1	CD16_Monocyte	CD16 Monocyte	Post-HIV vs Post-ART_1y
chr12-54259021-54260422	0.455048256714892	0.272012372099975	0.038	0.029	1	CD16_Monocyte	CD16 Monocyte	Post-HIV vs Post-ART_1y
chr19-3797909-3798634	0.455095758631038	0.0371123733303458	0.011	0.009	1	CD16_Monocyte	CD16 Monocyte	Post-HIV vs Post-ART_1y
chr20-20837329-20837828	0.45510122197058	-0.41034155584631	0.009	0.012	1	CD16_Monocyte	CD16 Monocyte	Post-HIV vs Post-ART_1y
chr1-162422553-162423390	0.455102816616736	-0.0783423265283711	0.099	0.101	1	CD16_Monocyte	CD16 Monocyte	Post-HIV vs Post-ART_1y
chr7-128608796-128609417	0.455118502192102	0.476127179871523	0.018	0.013	1	CD16_Monocyte	CD16 Monocyte	Post-HIV vs Post-ART_1y
chr7-36741930-36742139	0.455123977110272	-0.0603136581566996	0.016	0.017	1	CD16_Monocyte	CD16 Monocyte	Post-HIV vs Post-ART_1y
chr5-2038250-2039137	0.45514333519136	-0.206644444815829	0.033	0.035	1	CD16_Monocyte	CD16 Monocyte	Post-HIV vs Post-ART_1y
chr10-100182177-100182554	0.455145415561117	0.348388656843868	0.015	0.01	1	CD16_Monocyte	CD16 Monocyte	Post-HIV vs Post-ART_1y
chr5-128536984-128539346	0.455161536288247	0.0760376209037572	0.099	0.092	1	CD16_Monocyte	CD16 Monocyte	Post-HIV vs Post-ART_1y
chr9-129641251-129642696	0.455171822961186	-0.096949322291171	0.398	0.408	1	CD16_Monocyte	CD16 Monocyte	Post-HIV vs Post-ART_1y
chr15-68081789-68082397	0.455207162325885	0.678570295532766	0.013	0.008	1	CD16_Monocyte	CD16 Monocyte	Post-HIV vs Post-ART_1y
chr12-105226177-105226557	0.455208045113294	0.498697118833889	0.016	0.01	1	CD16_Monocyte	CD16 Monocyte	Post-HIV vs Post-ART_1y
chr12-9117854-9118796	0.455212193401613	-0.00535449259415821	0.206	0.197	1	CD16_Monocyte	CD16 Monocyte	Post-HIV vs Post-ART_1y
chr22-44067814-44069296	0.455212815417951	-0.0302938886328566	0.383	0.377	1	CD16_Monocyte	CD16 Monocyte	Post-HIV vs Post-ART_1y
chr16-71894083-71896235	0.455218173783985	0.100339665674225	0.425	0.392	1	CD16_Monocyte	CD16 Monocyte	Post-HIV vs Post-ART_1y
chr10-119891946-119893400	0.455233969911261	-0.100599360795883	0.25	0.251	1	CD16_Monocyte	CD16 Monocyte	Post-HIV vs Post-ART_1y
chr5-102855518-102856308	0.455242297212422	-0.430425548984999	0.019	0.026	1	CD16_Monocyte	CD16 Monocyte	Post-HIV vs Post-ART_1y
chr5-142717527-142717871	0.455252966780196	-0.0775625003129985	0.029	0.028	1	CD16_Monocyte	CD16 Monocyte	Post-HIV vs Post-ART_1y
chr12-51868804-51869551	0.455255274221768	0.501823363367108	0.027	0.018	1	CD16_Monocyte	CD16 Monocyte	Post-HIV vs Post-ART_1y
chr14-73245420-73246432	0.455256060716695	0.195120731198626	0.087	0.069	1	CD16_Monocyte	CD16 Monocyte	Post-HIV vs Post-ART_1y
chr14-65081013-65081719	0.455262885634374	-0.307009298618835	0.022	0.027	1	CD16_Monocyte	CD16 Monocyte	Post-HIV vs Post-ART_1y
chr11-74473489-74474200	0.455264389225611	0.161010020537212	0.072	0.063	1	CD16_Monocyte	CD16 Monocyte	Post-HIV vs Post-ART_1y
chr3-152856697-152857491	0.455266054011797	-0.132753247832493	0.085	0.087	1	CD16_Monocyte	CD16 Monocyte	Post-HIV vs Post-ART_1y
chr18-49858249-49859052	0.455333638455895	-0.413392009157447	0.015	0.02	1	CD16_Monocyte	CD16 Monocyte	Post-HIV vs Post-ART_1y
chr13-75357686-75358264	0.455342930944859	-0.565542306928371	0.009	0.013	1	CD16_Monocyte	CD16 Monocyte	Post-HIV vs Post-ART_1y
chr17-2281934-2282752	0.455346957090818	-0.452964430580611	0.022	0.028	1	CD16_Monocyte	CD16 Monocyte	Post-HIV vs Post-ART_1y
chr17-10027906-10028805	0.45535406340622	-0.150417212290423	0.06	0.066	1	CD16_Monocyte	CD16 Monocyte	Post-HIV vs Post-ART_1y
chr11-616918-617182	0.455358405249519	0.539291763904806	0.037	0.025	1	CD16_Monocyte	CD16 Monocyte	Post-HIV vs Post-ART_1y
chr5-126972005-126973558	0.455363272364672	-0.300701558199994	0.064	0.071	1	CD16_Monocyte	CD16 Monocyte	Post-HIV vs Post-ART_1y
chr2-86225324-86226456	0.455410899262359	0.236718310395471	0.046	0.036	1	CD16_Monocyte	CD16 Monocyte	Post-HIV vs Post-ART_1y
chr6-113410729-113411373	0.45543162166892	0.306405405704871	0.031	0.024	1	CD16_Monocyte	CD16 Monocyte	Post-HIV vs Post-ART_1y
chr6-140319962-140321009	0.455449929485199	0.188784567046318	0.046	0.038	1	CD16_Monocyte	CD16 Monocyte	Post-HIV vs Post-ART_1y
chr19-9130953-9131379	0.455450317381594	-0.47686187533609	0.011	0.014	1	CD16_Monocyte	CD16 Monocyte	Post-HIV vs Post-ART_1y
chr7-102271675-102272700	0.455455481387845	0.235005869325354	0.055	0.044	1	CD16_Monocyte	CD16 Monocyte	Post-HIV vs Post-ART_1y
chr8-130244388-130245305	0.455456454315959	0.36358356682168	0.034	0.024	1	CD16_Monocyte	CD16 Monocyte	Post-HIV vs Post-ART_1y
chr17-43006376-43007561	0.455495399507833	0.258862543431072	0.15	0.121	1	CD16_Monocyte	CD16 Monocyte	Post-HIV vs Post-ART_1y
chr2-99959674-99959944	0.455513497343014	-0.355157372596659	0.011	0.013	1	CD16_Monocyte	CD16 Monocyte	Post-HIV vs Post-ART_1y
chr17-75784233-75785650	0.455514607908638	0.0478405336451706	0.447	0.419	1	CD16_Monocyte	CD16 Monocyte	Post-HIV vs Post-ART_1y
chr15-67518593-67518837	0.455524203258142	-0.0346869242205146	0.017	0.017	1	CD16_Monocyte	CD16 Monocyte	Post-HIV vs Post-ART_1y
chr2-113365427-113366172	0.455526781126034	0.366594814823102	0.06	0.045	1	CD16_Monocyte	CD16 Monocyte	Post-HIV vs Post-ART_1y
chr7-99404744-99405318	0.45552908056339	0.565826651269227	0.015	0.009	1	CD16_Monocyte	CD16 Monocyte	Post-HIV vs Post-ART_1y
chr3-149507189-149508369	0.455542539045164	0.310148011875363	0.095	0.071	1	CD16_Monocyte	CD16 Monocyte	Post-HIV vs Post-ART_1y
chr1-63366866-63368493	0.455545724303631	0.118728655042199	0.318	0.276	1	CD16_Monocyte	CD16 Monocyte	Post-HIV vs Post-ART_1y
chr1-120941838-120942835	0.455555184319266	-0.153327101742649	0.094	0.099	1	CD16_Monocyte	CD16 Monocyte	Post-HIV vs Post-ART_1y
chr19-40284127-40285899	0.455590832883927	0.0571136495254156	0.403	0.376	1	CD16_Monocyte	CD16 Monocyte	Post-HIV vs Post-ART_1y
chr9-70411208-70414513	0.455596566411708	-0.0501708455846243	0.419	0.418	1	CD16_Monocyte	CD16 Monocyte	Post-HIV vs Post-ART_1y
chr1-8621498-8622142	0.455618834383865	-0.250770671546424	0.012	0.014	1	CD16_Monocyte	CD16 Monocyte	Post-HIV vs Post-ART_1y
chr17-75300907-75302286	0.455626906167965	0.198994580670881	0.17	0.139	1	CD16_Monocyte	CD16 Monocyte	Post-HIV vs Post-ART_1y
chr7-50262531-50263214	0.455628678370928	0.365265217859031	0.042	0.03	1	CD16_Monocyte	CD16 Monocyte	Post-HIV vs Post-ART_1y
chr16-87945161-87945802	0.455641391447505	0.441824215309357	0.047	0.033	1	CD16_Monocyte	CD16 Monocyte	Post-HIV vs Post-ART_1y
chr1-245475704-245476432	0.455642989545681	-0.339957636110173	0.011	0.014	1	CD16_Monocyte	CD16 Monocyte	Post-HIV vs Post-ART_1y
chr2-71331133-71332659	0.455648415279664	0.105109496258416	0.337	0.308	1	CD16_Monocyte	CD16 Monocyte	Post-HIV vs Post-ART_1y
chr19-45152232-45153935	0.455651886250917	0.223959378686656	0.048	0.036	1	CD16_Monocyte	CD16 Monocyte	Post-HIV vs Post-ART_1y
chr5-58505491-58506613	0.455656062282464	-0.0467590051741331	0.07	0.07	1	CD16_Monocyte	CD16 Monocyte	Post-HIV vs Post-ART_1y
chr10-79322798-79323635	0.455668768693649	0.297114701999175	0.126	0.102	1	CD16_Monocyte	CD16 Monocyte	Post-HIV vs Post-ART_1y
chr2-61774146-61774730	0.455673572001877	-0.213129135282886	0.047	0.053	1	CD16_Monocyte	CD16 Monocyte	Post-HIV vs Post-ART_1y
chr21-42198865-42200221	0.455691805326717	0.252616456524038	0.207	0.166	1	CD16_Monocyte	CD16 Monocyte	Post-HIV vs Post-ART_1y
chr4-139815692-139816644	0.455702313144079	-0.258627885436625	0.033	0.04	1	CD16_Monocyte	CD16 Monocyte	Post-HIV vs Post-ART_1y
chr5-61319114-61320272	0.455705086734625	0.3321799535906	0.078	0.059	1	CD16_Monocyte	CD16 Monocyte	Post-HIV vs Post-ART_1y
chr3-98739182-98739692	0.455706672787022	-0.56941073588563	0.008	0.011	1	CD16_Monocyte	CD16 Monocyte	Post-HIV vs Post-ART_1y
chr16-73065929-73066285	0.455708640223319	0.0552255494439642	0.04	0.038	1	CD16_Monocyte	CD16 Monocyte	Post-HIV vs Post-ART_1y
chrY-21421622-21422579	0.455719708130261	0.362485935403388	0.015	0.011	1	CD16_Monocyte	CD16 Monocyte	Post-HIV vs Post-ART_1y
chr16-31350173-31350586	0.455727119489134	0.261012898197059	0.111	0.091	1	CD16_Monocyte	CD16 Monocyte	Post-HIV vs Post-ART_1y
chr13-28670817-28671750	0.455727859579431	0.298115377724283	0.074	0.058	1	CD16_Monocyte	CD16 Monocyte	Post-HIV vs Post-ART_1y
chr3-69100791-69101446	0.45574484374922	0.582838930858308	0.01	0.006	1	CD16_Monocyte	CD16 Monocyte	Post-HIV vs Post-ART_1y
chr18-49447355-49448144	0.455752718488141	0.283619340316889	0.02	0.015	1	CD16_Monocyte	CD16 Monocyte	Post-HIV vs Post-ART_1y
chr2-58569368-58570310	0.45575413915307	0.264269682596765	0.015	0.011	1	CD16_Monocyte	CD16 Monocyte	Post-HIV vs Post-ART_1y
chr19-19542439-19542825	0.455755509510364	0.710209975165122	0.016	0.009	1	CD16_Monocyte	CD16 Monocyte	Post-HIV vs Post-ART_1y
chr5-159105183-159105541	0.455761259831225	-0.120213343189818	0.01	0.01	1	CD16_Monocyte	CD16 Monocyte	Post-HIV vs Post-ART_1y
chr4-3354976-3355669	0.455767088603651	-0.23389285737798	0.029	0.032	1	CD16_Monocyte	CD16 Monocyte	Post-HIV vs Post-ART_1y
chr16-88479303-88480730	0.455767447703381	-0.180524368189322	0.026	0.029	1	CD16_Monocyte	CD16 Monocyte	Post-HIV vs Post-ART_1y
chr1-201895584-201896418	0.455791872580041	0.181529193086764	0.07	0.059	1	CD16_Monocyte	CD16 Monocyte	Post-HIV vs Post-ART_1y
chr1-10693442-10695328	0.455801475296757	0.123500852934243	0.2	0.176	1	CD16_Monocyte	CD16 Monocyte	Post-HIV vs Post-ART_1y
chr6-109955374-109956273	0.455813414286751	0.483166938189428	0.059	0.041	1	CD16_Monocyte	CD16 Monocyte	Post-HIV vs Post-ART_1y
chr1-206933138-206933655	0.455821932709449	0.152934373942843	0.035	0.032	1	CD16_Monocyte	CD16 Monocyte	Post-HIV vs Post-ART_1y
chr10-71234904-71235706	0.455836453457039	0.215771672562329	0.019	0.015	1	CD16_Monocyte	CD16 Monocyte	Post-HIV vs Post-ART_1y
chr11-22875719-22876214	0.455848366755789	-0.119765619239952	0.016	0.015	1	CD16_Monocyte	CD16 Monocyte	Post-HIV vs Post-ART_1y
chr6-26175285-26175694	0.455867329510953	0.30745147691019	0.037	0.027	1	CD16_Monocyte	CD16 Monocyte	Post-HIV vs Post-ART_1y
chr22-29623374-29624109	0.45590245517835	-0.329827391872051	0.033	0.04	1	CD16_Monocyte	CD16 Monocyte	Post-HIV vs Post-ART_1y
chr10-104308294-104308930	0.455903317446964	0.540598777312528	0.014	0.009	1	CD16_Monocyte	CD16 Monocyte	Post-HIV vs Post-ART_1y
chr15-101205836-101206702	0.455908630359967	0.889271275466776	0.019	0.01	1	CD16_Monocyte	CD16 Monocyte	Post-HIV vs Post-ART_1y
chr1-66563225-66564952	0.455927188137542	0.339354592164042	0.026	0.02	1	CD16_Monocyte	CD16 Monocyte	Post-HIV vs Post-ART_1y
chr12-6347340-6347989	0.45592955560644	-0.217812635688841	0.03	0.035	1	CD16_Monocyte	CD16 Monocyte	Post-HIV vs Post-ART_1y
chr4-2792396-2793161	0.45595571636206	0.200781183104622	0.178	0.151	1	CD16_Monocyte	CD16 Monocyte	Post-HIV vs Post-ART_1y
chr22-19909365-19910291	0.4559568219909	0.2801436451014	0.044	0.034	1	CD16_Monocyte	CD16 Monocyte	Post-HIV vs Post-ART_1y
chr2-196267711-196269549	0.455962868184024	-0.065493579243097	0.285	0.281	1	CD16_Monocyte	CD16 Monocyte	Post-HIV vs Post-ART_1y
chr10-119206064-119208281	0.455967060813934	-0.0279563699086645	0.365	0.364	1	CD16_Monocyte	CD16 Monocyte	Post-HIV vs Post-ART_1y
chr20-19935772-19935986	0.455968138550557	0.360168947164497	0.022	0.017	1	CD16_Monocyte	CD16 Monocyte	Post-HIV vs Post-ART_1y
chr21-29248061-29248536	0.455970783420671	-0.00342892855868904	0.064	0.064	1	CD16_Monocyte	CD16 Monocyte	Post-HIV vs Post-ART_1y
chr9-21982845-21983907	0.455981667930164	-0.107481673761899	0.062	0.066	1	CD16_Monocyte	CD16 Monocyte	Post-HIV vs Post-ART_1y
chr7-131072628-131072928	0.455989363474199	0.513792161637157	0.015	0.009	1	CD16_Monocyte	CD16 Monocyte	Post-HIV vs Post-ART_1y
chr4-38165854-38166551	0.456007003208746	0.0164250547670322	0.105	0.099	1	CD16_Monocyte	CD16 Monocyte	Post-HIV vs Post-ART_1y
chr12-48681414-48682747	0.456019420004361	0.0102908792997026	0.415	0.382	1	CD16_Monocyte	CD16 Monocyte	Post-HIV vs Post-ART_1y
chr8-133915546-133915921	0.456026459512803	-0.0699829089986308	0.077	0.08	1	CD16_Monocyte	CD16 Monocyte	Post-HIV vs Post-ART_1y
chr20-44490867-44492333	0.456061368892591	0.211356677281584	0.022	0.019	1	CD16_Monocyte	CD16 Monocyte	Post-HIV vs Post-ART_1y
chr2-181804885-181806087	0.456066197855717	0.167271640523191	0.069	0.059	1	CD16_Monocyte	CD16 Monocyte	Post-HIV vs Post-ART_1y
chr19-17109628-17110510	0.456073989933945	0.176585888210417	0.242	0.208	1	CD16_Monocyte	CD16 Monocyte	Post-HIV vs Post-ART_1y
chr1-247476052-247477025	0.45609151622751	0.0661531096313279	0.012	0.011	1	CD16_Monocyte	CD16 Monocyte	Post-HIV vs Post-ART_1y
chr8-60591521-60592682	0.456093970693602	0.288510353088451	0.105	0.081	1	CD16_Monocyte	CD16 Monocyte	Post-HIV vs Post-ART_1y
chr7-98284254-98284891	0.456103625218978	0.190191965602811	0.142	0.114	1	CD16_Monocyte	CD16 Monocyte	Post-HIV vs Post-ART_1y
chr4-3257069-3258424	0.456107989230655	0.670147831212818	0.01	0.006	1	CD16_Monocyte	CD16 Monocyte	Post-HIV vs Post-ART_1y
chr2-96103905-96104615	0.456130367710553	0.991270210712652	0.014	0.006	1	CD16_Monocyte	CD16 Monocyte	Post-HIV vs Post-ART_1y
chr5-150783213-150784311	0.456185065794092	-0.212025679297222	0.054	0.059	1	CD16_Monocyte	CD16 Monocyte	Post-HIV vs Post-ART_1y
chr3-139434376-139435249	0.456186432656729	0.322675931947312	0.016	0.012	1	CD16_Monocyte	CD16 Monocyte	Post-HIV vs Post-ART_1y
chr1-209354038-209354644	0.456244653722486	0.448115589256199	0.018	0.012	1	CD16_Monocyte	CD16 Monocyte	Post-HIV vs Post-ART_1y
chr5-172854031-172854764	0.456248104154485	-0.636998121191087	0.013	0.018	1	CD16_Monocyte	CD16 Monocyte	Post-HIV vs Post-ART_1y
chr2-218287654-218288068	0.456260889994529	-0.0771685084598737	0.11	0.114	1	CD16_Monocyte	CD16 Monocyte	Post-HIV vs Post-ART_1y
chr12-89947692-89948308	0.456261757159713	-0.248227785181547	0.015	0.018	1	CD16_Monocyte	CD16 Monocyte	Post-HIV vs Post-ART_1y
chr12-116358653-116359854	0.456282269607275	0.0295105230066643	0.128	0.123	1	CD16_Monocyte	CD16 Monocyte	Post-HIV vs Post-ART_1y
chr7-100049128-100050443	0.456286097836228	-0.0956427715678185	0.173	0.17	1	CD16_Monocyte	CD16 Monocyte	Post-HIV vs Post-ART_1y
chr15-99433008-99433984	0.456294796288775	0.428945038173327	0.039	0.029	1	CD16_Monocyte	CD16 Monocyte	Post-HIV vs Post-ART_1y
chr1-267867-268100	0.45630069341416	0.229085262627402	0.029	0.023	1	CD16_Monocyte	CD16 Monocyte	Post-HIV vs Post-ART_1y
chr5-39945965-39947211	0.456332774027972	-0.206409367299356	0.053	0.059	1	CD16_Monocyte	CD16 Monocyte	Post-HIV vs Post-ART_1y
chr14-92492127-92492592	0.456364339157814	0.198035440342017	0.124	0.104	1	CD16_Monocyte	CD16 Monocyte	Post-HIV vs Post-ART_1y
chr12-14828781-14829218	0.456368752165143	-0.64766249280355	0.008	0.012	1	CD16_Monocyte	CD16 Monocyte	Post-HIV vs Post-ART_1y
chr1-2283947-2284761	0.456371809923468	0.769819101645968	0.014	0.008	1	CD16_Monocyte	CD16 Monocyte	Post-HIV vs Post-ART_1y
chr9-27340937-27341842	0.456374805882496	0.267023560506003	0.039	0.032	1	CD16_Monocyte	CD16 Monocyte	Post-HIV vs Post-ART_1y
chr12-9116323-9116587	0.456389283059486	0.380090932833178	0.015	0.011	1	CD16_Monocyte	CD16 Monocyte	Post-HIV vs Post-ART_1y
chrX-12974301-12975286	0.456400589757572	0.0387784384423835	0.203	0.188	1	CD16_Monocyte	CD16 Monocyte	Post-HIV vs Post-ART_1y
chr10-7305948-7306915	0.456440136731093	0.910070672195321	0.016	0.008	1	CD16_Monocyte	CD16 Monocyte	Post-HIV vs Post-ART_1y
chr17-60525283-60526583	0.456445405389245	-0.0576681067109124	0.215	0.216	1	CD16_Monocyte	CD16 Monocyte	Post-HIV vs Post-ART_1y
chr6-37009115-37009322	0.456455849975391	-0.224136802467335	0.017	0.019	1	CD16_Monocyte	CD16 Monocyte	Post-HIV vs Post-ART_1y
chr12-26523497-26524149	0.456471125848066	-0.0535879874950327	0.038	0.036	1	CD16_Monocyte	CD16 Monocyte	Post-HIV vs Post-ART_1y
chr17-62882029-62883269	0.456476576842574	0.247769867926533	0.12	0.095	1	CD16_Monocyte	CD16 Monocyte	Post-HIV vs Post-ART_1y
chr9-131530425-131531698	0.456488276476234	-0.0506592395553185	0.226	0.219	1	CD16_Monocyte	CD16 Monocyte	Post-HIV vs Post-ART_1y
chr1-231629159-231629445	0.456514040813857	0.389962697095067	0.022	0.017	1	CD16_Monocyte	CD16 Monocyte	Post-HIV vs Post-ART_1y
chr12-62888272-62889027	0.456517109898771	-0.3344365137036	0.012	0.014	1	CD16_Monocyte	CD16 Monocyte	Post-HIV vs Post-ART_1y
chr18-31722222-31722720	0.456523104594707	0.464125296827157	0.044	0.031	1	CD16_Monocyte	CD16 Monocyte	Post-HIV vs Post-ART_1y
chr1-9633526-9633768	0.45652680181282	-0.389175143114151	0.024	0.03	1	CD16_Monocyte	CD16 Monocyte	Post-HIV vs Post-ART_1y
chr10-27464359-27465438	0.45653651592378	0.0665370827313398	0.043	0.042	1	CD16_Monocyte	CD16 Monocyte	Post-HIV vs Post-ART_1y
chr10-61390653-61391368	0.456555859253375	-0.000363633549575137	0.055	0.054	1	CD16_Monocyte	CD16 Monocyte	Post-HIV vs Post-ART_1y
chr6-69789329-69789946	0.456566788837788	-0.105206691486048	0.073	0.076	1	CD16_Monocyte	CD16 Monocyte	Post-HIV vs Post-ART_1y
chr8-61809372-61810408	0.456588587379334	0.757580076606793	0.017	0.01	1	CD16_Monocyte	CD16 Monocyte	Post-HIV vs Post-ART_1y
chr4-13626538-13628313	0.456593732462606	0.180232531689697	0.234	0.192	1	CD16_Monocyte	CD16 Monocyte	Post-HIV vs Post-ART_1y
chr20-46680670-46682139	0.456597513322909	0.462542242560152	0.033	0.024	1	CD16_Monocyte	CD16 Monocyte	Post-HIV vs Post-ART_1y
chr1-12118244-12118994	0.456602112744269	0.396968665923637	0.056	0.04	1	CD16_Monocyte	CD16 Monocyte	Post-HIV vs Post-ART_1y
chr1-157818374-157819212	0.456612338760679	0.611374082584677	0.012	0.007	1	CD16_Monocyte	CD16 Monocyte	Post-HIV vs Post-ART_1y
chr8-109643958-109645541	0.45661792967321	-0.161682289044913	0.014	0.017	1	CD16_Monocyte	CD16 Monocyte	Post-HIV vs Post-ART_1y
chr2-174593392-174594112	0.45663116148476	-0.0635685467194218	0.102	0.099	1	CD16_Monocyte	CD16 Monocyte	Post-HIV vs Post-ART_1y
chr17-50706856-50708837	0.456636892077576	0.123888651434989	0.352	0.312	1	CD16_Monocyte	CD16 Monocyte	Post-HIV vs Post-ART_1y
chr19-4611776-4612275	0.456700205418192	0.576810128102197	0.03	0.02	1	CD16_Monocyte	CD16 Monocyte	Post-HIV vs Post-ART_1y
chr1-9061171-9061783	0.456708600499351	-0.284734415563572	0.01	0.011	1	CD16_Monocyte	CD16 Monocyte	Post-HIV vs Post-ART_1y
chr1-68429043-68429871	0.456712674788494	0.207524543723253	0.074	0.063	1	CD16_Monocyte	CD16 Monocyte	Post-HIV vs Post-ART_1y
chr12-53750557-53752169	0.456715800128828	0.166520144000909	0.062	0.052	1	CD16_Monocyte	CD16 Monocyte	Post-HIV vs Post-ART_1y
chr9-104747056-104748849	0.456731955115067	0.0599643664918535	0.317	0.291	1	CD16_Monocyte	CD16 Monocyte	Post-HIV vs Post-ART_1y
chr12-107662412-107662781	0.456735521305149	0.380836988038038	0.018	0.013	1	CD16_Monocyte	CD16 Monocyte	Post-HIV vs Post-ART_1y
chr9-136037985-136038357	0.456744177904414	-0.542789073244287	0.011	0.015	1	CD16_Monocyte	CD16 Monocyte	Post-HIV vs Post-ART_1y
chr4-153471393-153472148	0.456746903380118	-0.122790777458786	0.06	0.065	1	CD16_Monocyte	CD16 Monocyte	Post-HIV vs Post-ART_1y
chr3-144109629-144110371	0.456756940994772	-0.656427967143469	0.017	0.024	1	CD16_Monocyte	CD16 Monocyte	Post-HIV vs Post-ART_1y
chr22-46242009-46242764	0.456772434515493	0.00626524044142496	0.035	0.034	1	CD16_Monocyte	CD16 Monocyte	Post-HIV vs Post-ART_1y
chr10-97333446-97335337	0.456775412775251	-0.0495069850694667	0.404	0.398	1	CD16_Monocyte	CD16 Monocyte	Post-HIV vs Post-ART_1y
chr3-139519953-139521561	0.456812692997173	-0.0485059121551994	0.096	0.092	1	CD16_Monocyte	CD16 Monocyte	Post-HIV vs Post-ART_1y
chr15-57560817-57561742	0.456846060290325	0.165633681799272	0.086	0.073	1	CD16_Monocyte	CD16 Monocyte	Post-HIV vs Post-ART_1y
chr7-55365104-55366729	0.456849552252777	-0.0321341138171676	0.374	0.362	1	CD16_Monocyte	CD16 Monocyte	Post-HIV vs Post-ART_1y
chr16-1458008-1459401	0.456858719594478	0.561879994712141	0.026	0.015	1	CD16_Monocyte	CD16 Monocyte	Post-HIV vs Post-ART_1y
chr17-49677078-49678474	0.456903393447857	0.00675196210468121	0.446	0.426	1	CD16_Monocyte	CD16 Monocyte	Post-HIV vs Post-ART_1y
chr1-47192533-47193354	0.456907432991897	0.201829730935825	0.039	0.032	1	CD16_Monocyte	CD16 Monocyte	Post-HIV vs Post-ART_1y
chr11-63631101-63631877	0.456908332531142	0.382236697902239	0.056	0.041	1	CD16_Monocyte	CD16 Monocyte	Post-HIV vs Post-ART_1y
chr7-32964476-32965209	0.456908509126324	0.845900927733819	0.011	0.006	1	CD16_Monocyte	CD16 Monocyte	Post-HIV vs Post-ART_1y
chr14-61343455-61344392	0.456918513195494	0.148686827419505	0.076	0.065	1	CD16_Monocyte	CD16 Monocyte	Post-HIV vs Post-ART_1y
chr20-53841996-53843123	0.456933786877722	0.0841418595281764	0.029	0.025	1	CD16_Monocyte	CD16 Monocyte	Post-HIV vs Post-ART_1y
chr19-7497310-7497540	0.45695184613568	-0.429371474200327	0.013	0.017	1	CD16_Monocyte	CD16 Monocyte	Post-HIV vs Post-ART_1y
chr5-160185454-160186318	0.45695746953192	0.533262654511512	0.033	0.022	1	CD16_Monocyte	CD16 Monocyte	Post-HIV vs Post-ART_1y
chr15-75699373-75701014	0.456967938055076	0.241627972594335	0.102	0.082	1	CD16_Monocyte	CD16 Monocyte	Post-HIV vs Post-ART_1y
chr5-11313715-11314104	0.45696968890662	1.17770863557327	0.01	0.004	1	CD16_Monocyte	CD16 Monocyte	Post-HIV vs Post-ART_1y
chr12-104493576-104495157	0.456976559796671	0.225198732122566	0.07	0.056	1	CD16_Monocyte	CD16 Monocyte	Post-HIV vs Post-ART_1y
chr1-11662764-11663013	0.457008506293551	-0.807408785173195	0.007	0.01	1	CD16_Monocyte	CD16 Monocyte	Post-HIV vs Post-ART_1y
chr5-140699465-140701092	0.457021975755573	0.0945796644013159	0.245	0.22	1	CD16_Monocyte	CD16 Monocyte	Post-HIV vs Post-ART_1y
chr22-17501367-17502003	0.457046586845177	0.360941487644323	0.03	0.023	1	CD16_Monocyte	CD16 Monocyte	Post-HIV vs Post-ART_1y
chr9-33659783-33660277	0.45705894652381	0.884782764231302	0.012	0.006	1	CD16_Monocyte	CD16 Monocyte	Post-HIV vs Post-ART_1y
chr11-117097429-117099222	0.457059519842202	0.0373492905650524	0.376	0.352	1	CD16_Monocyte	CD16 Monocyte	Post-HIV vs Post-ART_1y
chr1-66415180-66416675	0.457063709127034	0.327246384073624	0.085	0.065	1	CD16_Monocyte	CD16 Monocyte	Post-HIV vs Post-ART_1y
chr11-10785886-10786747	0.457074311439905	-0.287329813898929	0.009	0.011	1	CD16_Monocyte	CD16 Monocyte	Post-HIV vs Post-ART_1y
chr11-118358888-118360252	0.457082076634965	-0.19157156437223	0.178	0.195	1	CD16_Monocyte	CD16 Monocyte	Post-HIV vs Post-ART_1y
chr4-1172285-1172750	0.457082420626644	-0.128009531016935	0.027	0.028	1	CD16_Monocyte	CD16 Monocyte	Post-HIV vs Post-ART_1y
chr7-116167180-116167595	0.45708769546103	-0.0755022569194277	0.036	0.037	1	CD16_Monocyte	CD16 Monocyte	Post-HIV vs Post-ART_1y
chr1-46735392-46736071	0.457088485339129	-0.216089128786733	0.019	0.021	1	CD16_Monocyte	CD16 Monocyte	Post-HIV vs Post-ART_1y
chr17-15832844-15833453	0.457090322271165	-0.350913063565959	0.015	0.019	1	CD16_Monocyte	CD16 Monocyte	Post-HIV vs Post-ART_1y
chr7-102472243-102472979	0.457118017203653	0.163322046898754	0.014	0.011	1	CD16_Monocyte	CD16 Monocyte	Post-HIV vs Post-ART_1y
chr11-66020293-66021403	0.457128040323111	0.322628583821119	0.057	0.042	1	CD16_Monocyte	CD16 Monocyte	Post-HIV vs Post-ART_1y
chr16-55435369-55435743	0.457134986842004	0.430253825617887	0.01	0.007	1	CD16_Monocyte	CD16 Monocyte	Post-HIV vs Post-ART_1y
chr11-67954647-67956032	0.457139672142833	0.0740839754673359	0.142	0.131	1	CD16_Monocyte	CD16 Monocyte	Post-HIV vs Post-ART_1y
chr20-44911272-44911728	0.457151268544965	-0.488303138602868	0.014	0.019	1	CD16_Monocyte	CD16 Monocyte	Post-HIV vs Post-ART_1y
chr8-51902009-51902490	0.457152181168803	-0.282701455127277	0.037	0.042	1	CD16_Monocyte	CD16 Monocyte	Post-HIV vs Post-ART_1y
chr17-3754375-3755438	0.457183690237291	0.283094833491638	0.049	0.037	1	CD16_Monocyte	CD16 Monocyte	Post-HIV vs Post-ART_1y
chr1-235331523-235331723	0.457195968741594	-0.742575364398141	0.013	0.021	1	CD16_Monocyte	CD16 Monocyte	Post-HIV vs Post-ART_1y
chr15-64162389-64164284	0.457223928643258	-0.00831850425373903	0.453	0.454	1	CD16_Monocyte	CD16 Monocyte	Post-HIV vs Post-ART_1y
chr1-87175973-87176791	0.457230204077658	0.563113270338932	0.017	0.01	1	CD16_Monocyte	CD16 Monocyte	Post-HIV vs Post-ART_1y
chr14-64705414-64706008	0.457244561807931	0.356389250006428	0.076	0.058	1	CD16_Monocyte	CD16 Monocyte	Post-HIV vs Post-ART_1y
chr3-10148932-10149615	0.457247596099294	0.323795590502216	0.054	0.043	1	CD16_Monocyte	CD16 Monocyte	Post-HIV vs Post-ART_1y
chr10-73643865-73644480	0.457266529427163	0.035159855866072	0.038	0.035	1	CD16_Monocyte	CD16 Monocyte	Post-HIV vs Post-ART_1y
chr12-118175673-118176484	0.457271855108181	-0.338054390759416	0.044	0.051	1	CD16_Monocyte	CD16 Monocyte	Post-HIV vs Post-ART_1y
chr6-16699077-16699772	0.457286587244648	-0.131042763424921	0.034	0.038	1	CD16_Monocyte	CD16 Monocyte	Post-HIV vs Post-ART_1y
chr20-35992567-35993053	0.457288661310462	-0.246461455145716	0.033	0.038	1	CD16_Monocyte	CD16 Monocyte	Post-HIV vs Post-ART_1y
chr16-29247504-29248963	0.457296547628635	0.378185594894442	0.063	0.049	1	CD16_Monocyte	CD16 Monocyte	Post-HIV vs Post-ART_1y
chr11-109999677-110000474	0.457328619007874	-0.186206696607391	0.104	0.116	1	CD16_Monocyte	CD16 Monocyte	Post-HIV vs Post-ART_1y
chr14-69133125-69133915	0.457330113420374	-0.334083021714156	0.011	0.013	1	CD16_Monocyte	CD16 Monocyte	Post-HIV vs Post-ART_1y
chr1-150806676-150807837	0.457344330281963	0.279267039483619	0.02	0.015	1	CD16_Monocyte	CD16 Monocyte	Post-HIV vs Post-ART_1y
chr19-3818328-3818991	0.457371746134515	0.569749354606877	0.016	0.01	1	CD16_Monocyte	CD16 Monocyte	Post-HIV vs Post-ART_1y
chr8-29116334-29117138	0.457378117657745	0.582346710619506	0.016	0.01	1	CD16_Monocyte	CD16 Monocyte	Post-HIV vs Post-ART_1y
chr12-106309946-106311794	0.457397354151951	-0.190745977409656	0.025	0.029	1	CD16_Monocyte	CD16 Monocyte	Post-HIV vs Post-ART_1y
chr20-46405711-46407376	0.457406088647204	-0.0464142187497716	0.382	0.371	1	CD16_Monocyte	CD16 Monocyte	Post-HIV vs Post-ART_1y
chr3-109081450-109082356	0.457411689874889	0.232230510869655	0.055	0.044	1	CD16_Monocyte	CD16 Monocyte	Post-HIV vs Post-ART_1y
chr2-20485632-20486040	0.457417866091603	-0.0143885099887804	0.015	0.013	1	CD16_Monocyte	CD16 Monocyte	Post-HIV vs Post-ART_1y
chr10-103763401-103764126	0.457418893259036	-0.567050392414185	0.014	0.019	1	CD16_Monocyte	CD16 Monocyte	Post-HIV vs Post-ART_1y
chr1-10471846-10472950	0.457424672135465	0.0794601355079361	0.205	0.18	1	CD16_Monocyte	CD16 Monocyte	Post-HIV vs Post-ART_1y
chr8-80485076-80487763	0.457448795759524	0.133687166470954	0.391	0.348	1	CD16_Monocyte	CD16 Monocyte	Post-HIV vs Post-ART_1y
chr11-40099441-40100287	0.457485870444355	-0.442720139580522	0.012	0.015	1	CD16_Monocyte	CD16 Monocyte	Post-HIV vs Post-ART_1y
chr1-203304477-203306512	0.457507444852518	0.0596099401936027	0.492	0.468	1	CD16_Monocyte	CD16 Monocyte	Post-HIV vs Post-ART_1y
chr10-43570993-43571260	0.457540253792381	0.397103197670849	0.016	0.011	1	CD16_Monocyte	CD16 Monocyte	Post-HIV vs Post-ART_1y
chr8-40009043-40009823	0.457541671761643	0.190323860700169	0.035	0.03	1	CD16_Monocyte	CD16 Monocyte	Post-HIV vs Post-ART_1y
chr15-91021649-91023000	0.457545440555628	0.159790804101803	0.097	0.081	1	CD16_Monocyte	CD16 Monocyte	Post-HIV vs Post-ART_1y
chr12-111247932-111249233	0.457546812486613	-0.162471444636847	0.051	0.054	1	CD16_Monocyte	CD16 Monocyte	Post-HIV vs Post-ART_1y
chr1-93080245-93080760	0.457548656683248	-0.20799265591037	0.027	0.03	1	CD16_Monocyte	CD16 Monocyte	Post-HIV vs Post-ART_1y
chr2-237930969-237931762	0.45755633467082	-0.117598659219294	0.016	0.017	1	CD16_Monocyte	CD16 Monocyte	Post-HIV vs Post-ART_1y
chr9-132218190-132219125	0.457564271842966	0.350059132382251	0.039	0.029	1	CD16_Monocyte	CD16 Monocyte	Post-HIV vs Post-ART_1y
chr12-54701930-54702529	0.457577947896783	0.476342471483356	0.019	0.012	1	CD16_Monocyte	CD16 Monocyte	Post-HIV vs Post-ART_1y
chr18-77899743-77900628	0.457590943547116	0.296974942433449	0.032	0.026	1	CD16_Monocyte	CD16 Monocyte	Post-HIV vs Post-ART_1y
chr1-198234404-198235104	0.457633702286461	0.409169219252284	0.02	0.014	1	CD16_Monocyte	CD16 Monocyte	Post-HIV vs Post-ART_1y
chr11-72720056-72720437	0.457641084869699	-0.00161260189910339	0.097	0.093	1	CD16_Monocyte	CD16 Monocyte	Post-HIV vs Post-ART_1y
chr2-190880058-190882627	0.457642036541049	-0.0702184717282176	0.431	0.426	1	CD16_Monocyte	CD16 Monocyte	Post-HIV vs Post-ART_1y
chr17-77419747-77420151	0.45764462231479	0.639657614956763	0.012	0.007	1	CD16_Monocyte	CD16 Monocyte	Post-HIV vs Post-ART_1y
chr10-102869000-102870234	0.457654864961432	0.510976642208995	0.013	0.009	1	CD16_Monocyte	CD16 Monocyte	Post-HIV vs Post-ART_1y
chr12-31897564-31898158	0.457656012063957	0.519214220691788	0.022	0.014	1	CD16_Monocyte	CD16 Monocyte	Post-HIV vs Post-ART_1y
chr16-79297337-79297606	0.457666277207047	-0.391594850401753	0.008	0.01	1	CD16_Monocyte	CD16 Monocyte	Post-HIV vs Post-ART_1y
chr3-130726824-130727617	0.457667100618329	0.0514866901080433	0.017	0.015	1	CD16_Monocyte	CD16 Monocyte	Post-HIV vs Post-ART_1y
chr11-64073682-64074599	0.457677550023643	0.382932519865321	0.026	0.02	1	CD16_Monocyte	CD16 Monocyte	Post-HIV vs Post-ART_1y
chr12-50282689-50284020	0.457690902630011	0.0836584830713878	0.15	0.135	1	CD16_Monocyte	CD16 Monocyte	Post-HIV vs Post-ART_1y
chr2-152088515-152090239	0.457695130425055	0.371484660908858	0.017	0.011	1	CD16_Monocyte	CD16 Monocyte	Post-HIV vs Post-ART_1y
chr11-76680476-76681172	0.457712167649345	0.551162947326517	0.06	0.04	1	CD16_Monocyte	CD16 Monocyte	Post-HIV vs Post-ART_1y
chr2-102042690-102042987	0.457713925700403	1.09377923114289	0.011	0.005	1	CD16_Monocyte	CD16 Monocyte	Post-HIV vs Post-ART_1y
chr10-33336063-33337186	0.457716593755574	0.446603965719211	0.033	0.025	1	CD16_Monocyte	CD16 Monocyte	Post-HIV vs Post-ART_1y
chr15-62658172-62658905	0.457730650163914	-0.184676747927387	0.05	0.055	1	CD16_Monocyte	CD16 Monocyte	Post-HIV vs Post-ART_1y
chr9-21286315-21287587	0.457742918591129	0.220418254777835	0.09	0.073	1	CD16_Monocyte	CD16 Monocyte	Post-HIV vs Post-ART_1y
chr12-93569388-93572229	0.457743772989989	0.15351369448611	0.216	0.183	1	CD16_Monocyte	CD16 Monocyte	Post-HIV vs Post-ART_1y
chr17-59315759-59316255	0.457751324962925	0.536888140376572	0.019	0.012	1	CD16_Monocyte	CD16 Monocyte	Post-HIV vs Post-ART_1y
chr12-122380691-122381359	0.457758817499694	0.262258068895029	0.029	0.023	1	CD16_Monocyte	CD16 Monocyte	Post-HIV vs Post-ART_1y
chr13-47025954-47026384	0.457760584285155	0.645831246759858	0.021	0.013	1	CD16_Monocyte	CD16 Monocyte	Post-HIV vs Post-ART_1y
chr17-51084033-51084339	0.457765921696129	0.522034707089463	0.035	0.024	1	CD16_Monocyte	CD16 Monocyte	Post-HIV vs Post-ART_1y
chr2-26085118-26085452	0.45779610246664	0.59198711541826	0.012	0.008	1	CD16_Monocyte	CD16 Monocyte	Post-HIV vs Post-ART_1y
chr15-25401326-25401824	0.457801330528173	-0.0832046502614356	0.02	0.022	1	CD16_Monocyte	CD16 Monocyte	Post-HIV vs Post-ART_1y
chr8-58616058-58617000	0.457802121080629	0.425489177219727	0.029	0.021	1	CD16_Monocyte	CD16 Monocyte	Post-HIV vs Post-ART_1y
chr17-77225300-77225635	0.457803604657536	0.719605259411833	0.013	0.008	1	CD16_Monocyte	CD16 Monocyte	Post-HIV vs Post-ART_1y
chr11-818779-820544	0.457814213984616	0.0351043631821835	0.449	0.409	1	CD16_Monocyte	CD16 Monocyte	Post-HIV vs Post-ART_1y
chr8-133449199-133449814	0.457834422201542	0.278578546328014	0.07	0.058	1	CD16_Monocyte	CD16 Monocyte	Post-HIV vs Post-ART_1y
chr12-124740012-124740370	0.457835912452625	0.155750803698596	0.024	0.022	1	CD16_Monocyte	CD16 Monocyte	Post-HIV vs Post-ART_1y
chr7-106424483-106425625	0.45784905844251	0.0851910351581939	0.294	0.261	1	CD16_Monocyte	CD16 Monocyte	Post-HIV vs Post-ART_1y
chr16-85984761-85985493	0.457879925402203	-0.0431722108944816	0.136	0.138	1	CD16_Monocyte	CD16 Monocyte	Post-HIV vs Post-ART_1y
chr2-112480615-112483285	0.457894880541284	0.162929397060512	0.296	0.251	1	CD16_Monocyte	CD16 Monocyte	Post-HIV vs Post-ART_1y
chr1-117127910-117128920	0.457916174414724	-0.570772836908751	0.01	0.013	1	CD16_Monocyte	CD16 Monocyte	Post-HIV vs Post-ART_1y
chr6-27772113-27772956	0.457928677607245	0.282497189988123	0.097	0.077	1	CD16_Monocyte	CD16 Monocyte	Post-HIV vs Post-ART_1y
chr2-230564637-230565757	0.457935533022654	0.307647258791989	0.047	0.035	1	CD16_Monocyte	CD16 Monocyte	Post-HIV vs Post-ART_1y
chr1-28193876-28194961	0.457940462385707	0.61575035987712	0.011	0.007	1	CD16_Monocyte	CD16 Monocyte	Post-HIV vs Post-ART_1y
chr7-27160091-27161735	0.457956728987118	0.201067139500161	0.233	0.191	1	CD16_Monocyte	CD16 Monocyte	Post-HIV vs Post-ART_1y
chr5-40391257-40392023	0.457957390636571	-0.197401071780168	0.073	0.083	1	CD16_Monocyte	CD16 Monocyte	Post-HIV vs Post-ART_1y
chr13-79775677-79776116	0.457974948905232	1.18239672534913	0.01	0.004	1	CD16_Monocyte	CD16 Monocyte	Post-HIV vs Post-ART_1y
chr11-109971070-109971510	0.458004064514612	-0.16171116704661	0.009	0.01	1	CD16_Monocyte	CD16 Monocyte	Post-HIV vs Post-ART_1y
chr18-35153428-35154311	0.458005078308087	-0.196150894678827	0.053	0.059	1	CD16_Monocyte	CD16 Monocyte	Post-HIV vs Post-ART_1y
chr16-89505066-89505825	0.458006877344534	0.0460281520589373	0.249	0.23	1	CD16_Monocyte	CD16 Monocyte	Post-HIV vs Post-ART_1y
chr5-81759103-81759973	0.458006914807588	0.47985335799489	0.031	0.022	1	CD16_Monocyte	CD16 Monocyte	Post-HIV vs Post-ART_1y
chr2-202848006-202849538	0.458024969825579	-0.205952189682472	0.045	0.051	1	CD16_Monocyte	CD16 Monocyte	Post-HIV vs Post-ART_1y
chr2-219307814-219308839	0.458026448441915	0.320012906117566	0.053	0.042	1	CD16_Monocyte	CD16 Monocyte	Post-HIV vs Post-ART_1y
chr18-35623998-35624456	0.458033019777604	0.9188449274508	0.014	0.007	1	CD16_Monocyte	CD16 Monocyte	Post-HIV vs Post-ART_1y
chr17-4980129-4981223	0.458035492256178	0.308708746741233	0.04	0.029	1	CD16_Monocyte	CD16 Monocyte	Post-HIV vs Post-ART_1y
chr1-43460574-43461777	0.458049210552923	-0.0662582983830315	0.033	0.033	1	CD16_Monocyte	CD16 Monocyte	Post-HIV vs Post-ART_1y
chr4-27066112-27067075	0.458061982634346	0.319537379328456	0.033	0.025	1	CD16_Monocyte	CD16 Monocyte	Post-HIV vs Post-ART_1y
chr6-35376158-35377514	0.45806474635997	-0.426473855061464	0.008	0.01	1	CD16_Monocyte	CD16 Monocyte	Post-HIV vs Post-ART_1y
chr10-58723749-58724484	0.458074923093626	-0.341733976499849	0.008	0.01	1	CD16_Monocyte	CD16 Monocyte	Post-HIV vs Post-ART_1y
chr12-66129805-66131434	0.458076593829718	-0.123845654625335	0.167	0.166	1	CD16_Monocyte	CD16 Monocyte	Post-HIV vs Post-ART_1y
chr6-160015437-160016879	0.458078984915254	0.579839967020104	0.039	0.026	1	CD16_Monocyte	CD16 Monocyte	Post-HIV vs Post-ART_1y
chr11-3030159-3031052	0.458081034070751	0.426572493392879	0.02	0.014	1	CD16_Monocyte	CD16 Monocyte	Post-HIV vs Post-ART_1y
chr3-129441280-129441606	0.458082913844197	0.21670042736519	0.02	0.015	1	CD16_Monocyte	CD16 Monocyte	Post-HIV vs Post-ART_1y
chr15-60017449-60018305	0.458093980409531	-0.24508852209953	0.021	0.025	1	CD16_Monocyte	CD16 Monocyte	Post-HIV vs Post-ART_1y
chr10-69228511-69229868	0.458120246103336	0.131870282905031	0.052	0.043	1	CD16_Monocyte	CD16 Monocyte	Post-HIV vs Post-ART_1y
chr4-15585893-15586417	0.458132165930303	0.414038417737487	0.029	0.021	1	CD16_Monocyte	CD16 Monocyte	Post-HIV vs Post-ART_1y
chr18-5513990-5514250	0.458133916418501	0.138581546505462	0.026	0.023	1	CD16_Monocyte	CD16 Monocyte	Post-HIV vs Post-ART_1y
chr14-71566066-71566646	0.45813661257063	0.362444120561804	0.033	0.025	1	CD16_Monocyte	CD16 Monocyte	Post-HIV vs Post-ART_1y
chr6-135497145-135498815	0.458153983251403	-0.0472948574378609	0.355	0.348	1	CD16_Monocyte	CD16 Monocyte	Post-HIV vs Post-ART_1y
chr12-14558164-14558957	0.458157106547734	-0.0149495819439744	0.05	0.048	1	CD16_Monocyte	CD16 Monocyte	Post-HIV vs Post-ART_1y
chr3-193885611-193886208	0.458191722175776	0.282122619743417	0.021	0.017	1	CD16_Monocyte	CD16 Monocyte	Post-HIV vs Post-ART_1y
chr22-45261815-45262555	0.45819326703802	-0.0492850652221379	0.095	0.098	1	CD16_Monocyte	CD16 Monocyte	Post-HIV vs Post-ART_1y
chr1-31943631-31945108	0.45819856385562	0.0795326269509398	0.202	0.178	1	CD16_Monocyte	CD16 Monocyte	Post-HIV vs Post-ART_1y
chr10-75429977-75430498	0.458205497960192	-0.286657058520685	0.043	0.05	1	CD16_Monocyte	CD16 Monocyte	Post-HIV vs Post-ART_1y
chr8-106678873-106679158	0.458205531077025	-0.36201569847832	0.021	0.027	1	CD16_Monocyte	CD16 Monocyte	Post-HIV vs Post-ART_1y
chr2-189697944-189698861	0.458206765659919	0.363868034844104	0.028	0.021	1	CD16_Monocyte	CD16 Monocyte	Post-HIV vs Post-ART_1y
chr7-94435854-94436335	0.458209364263473	-0.393662959078918	0.008	0.011	1	CD16_Monocyte	CD16 Monocyte	Post-HIV vs Post-ART_1y
chr9-129776683-129778000	0.458211622431256	0.0430803535863163	0.385	0.369	1	CD16_Monocyte	CD16 Monocyte	Post-HIV vs Post-ART_1y
chr6-127268242-127268449	0.458225563442946	-0.868312971194803	0.006	0.01	1	CD16_Monocyte	CD16 Monocyte	Post-HIV vs Post-ART_1y
chr21-44352960-44354373	0.458241383816195	0.194180251344271	0.173	0.145	1	CD16_Monocyte	CD16 Monocyte	Post-HIV vs Post-ART_1y
chr11-63023509-63024427	0.458249840886805	0.0834730285605252	0.09	0.082	1	CD16_Monocyte	CD16 Monocyte	Post-HIV vs Post-ART_1y
chr4-6929480-6930227	0.458268877971417	0.211403756089039	0.047	0.039	1	CD16_Monocyte	CD16 Monocyte	Post-HIV vs Post-ART_1y
chr12-31116949-31117811	0.45828292536497	0.238609375004506	0.019	0.015	1	CD16_Monocyte	CD16 Monocyte	Post-HIV vs Post-ART_1y
chr2-190425060-190425805	0.458291535486169	-0.0530381965506166	0.03	0.029	1	CD16_Monocyte	CD16 Monocyte	Post-HIV vs Post-ART_1y
chr4-14177824-14178769	0.458302458358047	-0.200815043085738	0.025	0.028	1	CD16_Monocyte	CD16 Monocyte	Post-HIV vs Post-ART_1y
chr8-18196601-18197616	0.45831290349416	0.20384866680687	0.042	0.035	1	CD16_Monocyte	CD16 Monocyte	Post-HIV vs Post-ART_1y
chr5-56494247-56494697	0.458331813684739	0.417774503029376	0.028	0.02	1	CD16_Monocyte	CD16 Monocyte	Post-HIV vs Post-ART_1y
chr15-95880155-95880924	0.458359641417064	0.375802631365061	0.011	0.008	1	CD16_Monocyte	CD16 Monocyte	Post-HIV vs Post-ART_1y
chr4-102598054-102599304	0.458381098100615	0.486306248867739	0.014	0.009	1	CD16_Monocyte	CD16 Monocyte	Post-HIV vs Post-ART_1y
chr17-21322490-21323326	0.458388953103004	0.0658893466372497	0.118	0.106	1	CD16_Monocyte	CD16 Monocyte	Post-HIV vs Post-ART_1y
chr2-174031342-174032560	0.458391825414602	0.0971831473518033	0.247	0.224	1	CD16_Monocyte	CD16 Monocyte	Post-HIV vs Post-ART_1y
chr20-50346349-50346827	0.458392984790332	0.420680869868421	0.03	0.022	1	CD16_Monocyte	CD16 Monocyte	Post-HIV vs Post-ART_1y
chr9-37925889-37926411	0.458402618577037	0.871214509160389	0.011	0.006	1	CD16_Monocyte	CD16 Monocyte	Post-HIV vs Post-ART_1y
chr14-47746870-47747458	0.458432427445391	0.303036315326042	0.045	0.034	1	CD16_Monocyte	CD16 Monocyte	Post-HIV vs Post-ART_1y
chrX-13099125-13099456	0.458463239961546	-0.330074766025763	0.009	0.011	1	CD16_Monocyte	CD16 Monocyte	Post-HIV vs Post-ART_1y
chr12-133079485-133081285	0.458469585449549	0.0795705821702314	0.46	0.429	1	CD16_Monocyte	CD16 Monocyte	Post-HIV vs Post-ART_1y
chr12-54378980-54380027	0.458471877850705	0.118452757771531	0.121	0.105	1	CD16_Monocyte	CD16 Monocyte	Post-HIV vs Post-ART_1y
chr10-30423072-30423757	0.458471967267973	-0.157840643141526	0.047	0.049	1	CD16_Monocyte	CD16 Monocyte	Post-HIV vs Post-ART_1y
chr19-34772354-34773455	0.458481888111048	0.0882309678985693	0.139	0.121	1	CD16_Monocyte	CD16 Monocyte	Post-HIV vs Post-ART_1y
chr1-33032092-33032595	0.458484629213714	-0.221204412567975	0.015	0.017	1	CD16_Monocyte	CD16 Monocyte	Post-HIV vs Post-ART_1y
chr11-14673690-14674402	0.458487018693744	0.976463937080435	0.01	0.005	1	CD16_Monocyte	CD16 Monocyte	Post-HIV vs Post-ART_1y
chr9-99567429-99568112	0.458496954941314	-0.348426727629513	0.019	0.022	1	CD16_Monocyte	CD16 Monocyte	Post-HIV vs Post-ART_1y
chr4-40916803-40917198	0.458528924811975	0.452436951698024	0.013	0.009	1	CD16_Monocyte	CD16 Monocyte	Post-HIV vs Post-ART_1y
chr1-109776507-109777301	0.458530098949812	0.18493195850135	0.102	0.084	1	CD16_Monocyte	CD16 Monocyte	Post-HIV vs Post-ART_1y
chr12-67590142-67590907	0.458541758468271	0.508721194926629	0.013	0.009	1	CD16_Monocyte	CD16 Monocyte	Post-HIV vs Post-ART_1y
chr12-48995401-48995695	0.458543566441822	-0.147691363721837	0.056	0.06	1	CD16_Monocyte	CD16 Monocyte	Post-HIV vs Post-ART_1y
chr4-7647200-7647500	0.458558527179959	0.456428030830033	0.037	0.026	1	CD16_Monocyte	CD16 Monocyte	Post-HIV vs Post-ART_1y
chr15-64110257-64111502	0.458560559437686	0.306679880998898	0.023	0.02	1	CD16_Monocyte	CD16 Monocyte	Post-HIV vs Post-ART_1y
chr17-49512687-49513386	0.458572111634954	0.217159430852067	0.041	0.034	1	CD16_Monocyte	CD16 Monocyte	Post-HIV vs Post-ART_1y
chr12-62437979-62438421	0.458582328718643	0.526557151629704	0.017	0.011	1	CD16_Monocyte	CD16 Monocyte	Post-HIV vs Post-ART_1y
chr5-131537760-131538661	0.458595264833683	-0.0878259312579062	0.089	0.088	1	CD16_Monocyte	CD16 Monocyte	Post-HIV vs Post-ART_1y
chr12-131598609-131599743	0.458611901569848	0.147897537412981	0.012	0.011	1	CD16_Monocyte	CD16 Monocyte	Post-HIV vs Post-ART_1y
chr12-50515661-50515894	0.458615550858098	0.234204987754655	0.034	0.028	1	CD16_Monocyte	CD16 Monocyte	Post-HIV vs Post-ART_1y
chr3-160477182-160477545	0.458616876693491	0.311210488387359	0.012	0.009	1	CD16_Monocyte	CD16 Monocyte	Post-HIV vs Post-ART_1y
chr17-43398418-43399456	0.458630392673	0.291633713663335	0.088	0.066	1	CD16_Monocyte	CD16 Monocyte	Post-HIV vs Post-ART_1y
chr2-26196490-26197499	0.458638111466292	0.404019009251445	0.023	0.018	1	CD16_Monocyte	CD16 Monocyte	Post-HIV vs Post-ART_1y
chr16-57343047-57343552	0.458638897317302	0.726591387410017	0.016	0.009	1	CD16_Monocyte	CD16 Monocyte	Post-HIV vs Post-ART_1y
chr1-221667240-221668029	0.458639423330686	0.629043119918013	0.021	0.013	1	CD16_Monocyte	CD16 Monocyte	Post-HIV vs Post-ART_1y
chr1-12607341-12607609	0.458656338170374	0.845849330063294	0.011	0.006	1	CD16_Monocyte	CD16 Monocyte	Post-HIV vs Post-ART_1y
chr3-37235439-37236461	0.458694340780672	0.0193825964575502	0.027	0.025	1	CD16_Monocyte	CD16 Monocyte	Post-HIV vs Post-ART_1y
chr7-1054685-1056574	0.458712197040002	-0.084411242836274	0.025	0.025	1	CD16_Monocyte	CD16 Monocyte	Post-HIV vs Post-ART_1y
chr14-67513907-67515781	0.458725113444416	-0.00425689216317249	0.103	0.091	1	CD16_Monocyte	CD16 Monocyte	Post-HIV vs Post-ART_1y
chr4-38596575-38596994	0.458747952381849	-0.300750293793469	0.011	0.012	1	CD16_Monocyte	CD16 Monocyte	Post-HIV vs Post-ART_1y
chr2-37615495-37617442	0.458752163689079	0.224729895051667	0.195	0.161	1	CD16_Monocyte	CD16 Monocyte	Post-HIV vs Post-ART_1y
chr8-128176195-128177044	0.458758176758029	-0.36575356395291	0.015	0.018	1	CD16_Monocyte	CD16 Monocyte	Post-HIV vs Post-ART_1y
chr13-51832074-51832968	0.458765676718822	-0.409935146740004	0.025	0.033	1	CD16_Monocyte	CD16 Monocyte	Post-HIV vs Post-ART_1y
chr17-77109891-77110345	0.458787360012646	-0.0527960350023786	0.016	0.015	1	CD16_Monocyte	CD16 Monocyte	Post-HIV vs Post-ART_1y
chrX-78103379-78105194	0.458791837761844	0.0240111032689515	0.335	0.31	1	CD16_Monocyte	CD16 Monocyte	Post-HIV vs Post-ART_1y
chr20-46630869-46632108	0.458797468774398	-0.25910517218019	0.053	0.057	1	CD16_Monocyte	CD16 Monocyte	Post-HIV vs Post-ART_1y
chr19-57476511-57477954	0.458800732605698	-0.0865506927666713	0.183	0.186	1	CD16_Monocyte	CD16 Monocyte	Post-HIV vs Post-ART_1y
chr22-22110573-22111803	0.458802594446714	-0.542404360254455	0.019	0.024	1	CD16_Monocyte	CD16 Monocyte	Post-HIV vs Post-ART_1y
chr17-628036-628916	0.458808241120305	0.0557036344563104	0.051	0.049	1	CD16_Monocyte	CD16 Monocyte	Post-HIV vs Post-ART_1y
chr14-59849120-59850222	0.45882131035704	0.109462595944134	0.104	0.091	1	CD16_Monocyte	CD16 Monocyte	Post-HIV vs Post-ART_1y
chr4-25844688-25845311	0.458843370660821	0.551944771651625	0.04	0.027	1	CD16_Monocyte	CD16 Monocyte	Post-HIV vs Post-ART_1y
chr5-154049708-154050044	0.458881075707047	-0.46894511356548	0.02	0.026	1	CD16_Monocyte	CD16 Monocyte	Post-HIV vs Post-ART_1y
chr2-160356305-160356577	0.45889040963605	0.310195904943736	0.02	0.014	1	CD16_Monocyte	CD16 Monocyte	Post-HIV vs Post-ART_1y
chr6-30329355-30329580	0.458891839449189	0.138931045308452	0.021	0.019	1	CD16_Monocyte	CD16 Monocyte	Post-HIV vs Post-ART_1y
chr1-157147567-157148665	0.458907046718225	-0.214488584391622	0.028	0.031	1	CD16_Monocyte	CD16 Monocyte	Post-HIV vs Post-ART_1y
chr17-36999359-37000067	0.458909872001291	0.140413287908344	0.059	0.052	1	CD16_Monocyte	CD16 Monocyte	Post-HIV vs Post-ART_1y
chr1-40939393-40940062	0.458914735459836	-0.388347178123567	0.033	0.039	1	CD16_Monocyte	CD16 Monocyte	Post-HIV vs Post-ART_1y
chr18-12391340-12392014	0.4589403324651	0.305186388258438	0.049	0.038	1	CD16_Monocyte	CD16 Monocyte	Post-HIV vs Post-ART_1y
chr2-74566497-74567120	0.458946680883197	-0.254646216201343	0.009	0.01	1	CD16_Monocyte	CD16 Monocyte	Post-HIV vs Post-ART_1y
chr19-9434756-9436161	0.458962725855596	0.0698772346733623	0.221	0.201	1	CD16_Monocyte	CD16 Monocyte	Post-HIV vs Post-ART_1y
chr6-30129688-30130129	0.458982023395019	0.285082497376424	0.01	0.008	1	CD16_Monocyte	CD16 Monocyte	Post-HIV vs Post-ART_1y
chr19-58325779-58327919	0.458998255404365	-0.0659049464133904	0.332	0.33	1	CD16_Monocyte	CD16 Monocyte	Post-HIV vs Post-ART_1y
chr19-39846957-39847165	0.45901505253562	0.410346422227659	0.01	0.007	1	CD16_Monocyte	CD16 Monocyte	Post-HIV vs Post-ART_1y
chr7-116984496-116985146	0.459023022389455	0.804629803089977	0.012	0.007	1	CD16_Monocyte	CD16 Monocyte	Post-HIV vs Post-ART_1y
chr1-183478053-183478904	0.4590268506796	0.541194574640392	0.014	0.009	1	CD16_Monocyte	CD16 Monocyte	Post-HIV vs Post-ART_1y
chr12-62744040-62745072	0.459028773417517	-0.126037156620939	0.04	0.041	1	CD16_Monocyte	CD16 Monocyte	Post-HIV vs Post-ART_1y
chr5-142151498-142152173	0.459037793707693	-0.380402884981068	0.018	0.022	1	CD16_Monocyte	CD16 Monocyte	Post-HIV vs Post-ART_1y
chr9-127574171-127574407	0.45903814002891	1.30071403048377	0.013	0.005	1	CD16_Monocyte	CD16 Monocyte	Post-HIV vs Post-ART_1y
chr12-49088044-49088585	0.459053023211129	0.203099581906762	0.083	0.068	1	CD16_Monocyte	CD16 Monocyte	Post-HIV vs Post-ART_1y
chr1-93988470-93989330	0.459059882130914	0.838617855088843	0.012	0.006	1	CD16_Monocyte	CD16 Monocyte	Post-HIV vs Post-ART_1y
chr7-151243245-151244582	0.459060890138324	0.151332129370804	0.115	0.097	1	CD16_Monocyte	CD16 Monocyte	Post-HIV vs Post-ART_1y
chr4-151702159-151702631	0.459062148212471	-0.298684221756354	0.014	0.017	1	CD16_Monocyte	CD16 Monocyte	Post-HIV vs Post-ART_1y
chr8-29176676-29177310	0.459072286585963	-0.0877344843065178	0.022	0.023	1	CD16_Monocyte	CD16 Monocyte	Post-HIV vs Post-ART_1y
chr7-617509-619234	0.459077602502207	0.247876025041808	0.054	0.042	1	CD16_Monocyte	CD16 Monocyte	Post-HIV vs Post-ART_1y
chr17-27471576-27472435	0.459106499454365	0.317466864242649	0.017	0.013	1	CD16_Monocyte	CD16 Monocyte	Post-HIV vs Post-ART_1y
chr6-153096809-153097056	0.459110412842168	-0.33032393558168	0.019	0.022	1	CD16_Monocyte	CD16 Monocyte	Post-HIV vs Post-ART_1y
chr18-3453733-3454240	0.459133349593265	-0.0375859130466756	0.052	0.052	1	CD16_Monocyte	CD16 Monocyte	Post-HIV vs Post-ART_1y
chr11-122849828-122850658	0.459135928674791	0.344804087834931	0.016	0.011	1	CD16_Monocyte	CD16 Monocyte	Post-HIV vs Post-ART_1y
chr15-58866098-58866582	0.459150340445458	0.212577224027677	0.033	0.028	1	CD16_Monocyte	CD16 Monocyte	Post-HIV vs Post-ART_1y
chr5-142901375-142901844	0.459158739663993	0.440397794504709	0.022	0.015	1	CD16_Monocyte	CD16 Monocyte	Post-HIV vs Post-ART_1y
chr5-127014254-127014908	0.459161341526022	-0.438691751130379	0.01	0.012	1	CD16_Monocyte	CD16 Monocyte	Post-HIV vs Post-ART_1y
chr5-83011629-83012390	0.459161840871732	0.163361229861722	0.08	0.068	1	CD16_Monocyte	CD16 Monocyte	Post-HIV vs Post-ART_1y
chr5-115601432-115602913	0.459186058648848	-0.0684580317719745	0.175	0.179	1	CD16_Monocyte	CD16 Monocyte	Post-HIV vs Post-ART_1y
chr14-91390067-91390604	0.459187136437937	0.445036931634647	0.012	0.008	1	CD16_Monocyte	CD16 Monocyte	Post-HIV vs Post-ART_1y
chr10-75381090-75381421	0.45918756430817	0.697881386729492	0.017	0.009	1	CD16_Monocyte	CD16 Monocyte	Post-HIV vs Post-ART_1y
chr6-131182920-131183810	0.459194038146885	-0.506909790575603	0.007	0.01	1	CD16_Monocyte	CD16 Monocyte	Post-HIV vs Post-ART_1y
chr19-2060579-2062170	0.459204420558583	0.0137051504055863	0.452	0.44	1	CD16_Monocyte	CD16 Monocyte	Post-HIV vs Post-ART_1y
chr9-35791099-35791967	0.459215012370937	-0.197778285209479	0.017	0.018	1	CD16_Monocyte	CD16 Monocyte	Post-HIV vs Post-ART_1y
chr1-247386652-247386960	0.459215040489573	-0.413874829914817	0.024	0.031	1	CD16_Monocyte	CD16 Monocyte	Post-HIV vs Post-ART_1y
chr5-159459839-159460627	0.45922206013263	0.246172270574736	0.114	0.096	1	CD16_Monocyte	CD16 Monocyte	Post-HIV vs Post-ART_1y
chr10-104351011-104351707	0.459227951109397	0.13917936988938	0.181	0.159	1	CD16_Monocyte	CD16 Monocyte	Post-HIV vs Post-ART_1y
chr18-46249793-46251104	0.459245524918794	0.0481197548807999	0.164	0.151	1	CD16_Monocyte	CD16 Monocyte	Post-HIV vs Post-ART_1y
chr1-152170369-152171098	0.459256025769141	-0.16832775341845	0.036	0.039	1	CD16_Monocyte	CD16 Monocyte	Post-HIV vs Post-ART_1y
chr15-89826972-89827172	0.459256640869835	0.496096704328987	0.025	0.018	1	CD16_Monocyte	CD16 Monocyte	Post-HIV vs Post-ART_1y
chr7-135537661-135538298	0.459260226658247	-0.134798858083134	0.027	0.029	1	CD16_Monocyte	CD16 Monocyte	Post-HIV vs Post-ART_1y
chr1-42935097-42935584	0.459264662726871	0.44760280497252	0.029	0.019	1	CD16_Monocyte	CD16 Monocyte	Post-HIV vs Post-ART_1y
chr17-15828545-15829098	0.459280873502966	-0.255110718554147	0.033	0.037	1	CD16_Monocyte	CD16 Monocyte	Post-HIV vs Post-ART_1y
chr3-183515955-183516753	0.459280919864516	0.537955032377536	0.041	0.027	1	CD16_Monocyte	CD16 Monocyte	Post-HIV vs Post-ART_1y
chr2-197233997-197234273	0.459294189990258	-0.195075941710231	0.01	0.011	1	CD16_Monocyte	CD16 Monocyte	Post-HIV vs Post-ART_1y
chr19-17081944-17082445	0.459296589243722	-0.455091587751414	0.013	0.017	1	CD16_Monocyte	CD16 Monocyte	Post-HIV vs Post-ART_1y
chr6-36744416-36744967	0.459297888780002	0.0435424269927287	0.023	0.022	1	CD16_Monocyte	CD16 Monocyte	Post-HIV vs Post-ART_1y
chr12-54404110-54404888	0.459310182773962	-0.104938111865866	0.048	0.05	1	CD16_Monocyte	CD16 Monocyte	Post-HIV vs Post-ART_1y
chr4-26325162-26325442	0.459327768202816	-0.217184495666371	0.013	0.013	1	CD16_Monocyte	CD16 Monocyte	Post-HIV vs Post-ART_1y
chr8-94801272-94801673	0.45936917883117	-0.0570959424667175	0.01	0.01	1	CD16_Monocyte	CD16 Monocyte	Post-HIV vs Post-ART_1y
chr11-65491613-65492113	0.459373398157311	0.51876345645926	0.059	0.038	1	CD16_Monocyte	CD16 Monocyte	Post-HIV vs Post-ART_1y
chr16-89483820-89484430	0.45939525026214	-0.197684443428201	0.034	0.038	1	CD16_Monocyte	CD16 Monocyte	Post-HIV vs Post-ART_1y
chr17-45625608-45625983	0.459396333326286	0.5039271023657	0.011	0.007	1	CD16_Monocyte	CD16 Monocyte	Post-HIV vs Post-ART_1y
chr2-128279857-128281186	0.459439746427677	0.370377849454923	0.041	0.031	1	CD16_Monocyte	CD16 Monocyte	Post-HIV vs Post-ART_1y
chr8-96904585-96905512	0.4594426673527	-0.193742303882353	0.033	0.035	1	CD16_Monocyte	CD16 Monocyte	Post-HIV vs Post-ART_1y
chr20-40422292-40423182	0.459450623013521	0.633143665189217	0.02	0.011	1	CD16_Monocyte	CD16 Monocyte	Post-HIV vs Post-ART_1y
chr5-39469824-39470380	0.459462928765649	0.467669381150931	0.03	0.022	1	CD16_Monocyte	CD16 Monocyte	Post-HIV vs Post-ART_1y
chr7-5491997-5492521	0.459473262409465	-0.265065750583903	0.016	0.019	1	CD16_Monocyte	CD16 Monocyte	Post-HIV vs Post-ART_1y
chr12-104823677-104824454	0.459475766991166	0.121419978815787	0.083	0.073	1	CD16_Monocyte	CD16 Monocyte	Post-HIV vs Post-ART_1y
chr2-42860536-42861000	0.459525619915867	0.623806310246483	0.018	0.011	1	CD16_Monocyte	CD16 Monocyte	Post-HIV vs Post-ART_1y
chr1-9243031-9243599	0.459526375852355	0.336675306943441	0.023	0.018	1	CD16_Monocyte	CD16 Monocyte	Post-HIV vs Post-ART_1y
chr16-24036554-24036995	0.4595269077446	0.239532864932525	0.03	0.024	1	CD16_Monocyte	CD16 Monocyte	Post-HIV vs Post-ART_1y
chr6-154805105-154805634	0.459533928900867	-0.0918628019475234	0.017	0.018	1	CD16_Monocyte	CD16 Monocyte	Post-HIV vs Post-ART_1y
chr16-74442783-74443160	0.459534231294893	-0.190315764012396	0.015	0.017	1	CD16_Monocyte	CD16 Monocyte	Post-HIV vs Post-ART_1y
chr6-125598072-125598792	0.459541655628316	0.231490431416401	0.059	0.048	1	CD16_Monocyte	CD16 Monocyte	Post-HIV vs Post-ART_1y
chr2-37389869-37391024	0.459544643754158	-0.00872264922812271	0.177	0.173	1	CD16_Monocyte	CD16 Monocyte	Post-HIV vs Post-ART_1y
chr8-29749099-29749846	0.459547637789013	-0.142037285589794	0.012	0.012	1	CD16_Monocyte	CD16 Monocyte	Post-HIV vs Post-ART_1y
chr5-60123110-60123557	0.459552831276551	0.640200909363476	0.01	0.006	1	CD16_Monocyte	CD16 Monocyte	Post-HIV vs Post-ART_1y
chr18-79447802-79448240	0.459557883627913	-0.68325222841126	0.007	0.01	1	CD16_Monocyte	CD16 Monocyte	Post-HIV vs Post-ART_1y
chr15-73950552-73951774	0.459594001170268	0.285600037141296	0.03	0.024	1	CD16_Monocyte	CD16 Monocyte	Post-HIV vs Post-ART_1y
chr16-29028888-29029714	0.459598943148938	-0.475906368767486	0.012	0.015	1	CD16_Monocyte	CD16 Monocyte	Post-HIV vs Post-ART_1y
chr1-37534128-37534842	0.459624564139014	0.538883788759548	0.022	0.013	1	CD16_Monocyte	CD16 Monocyte	Post-HIV vs Post-ART_1y
chr15-63188783-63190595	0.459629299322408	-0.105360380653462	0.297	0.3	1	CD16_Monocyte	CD16 Monocyte	Post-HIV vs Post-ART_1y
chr7-43650556-43651486	0.459645706831569	0.541001212451808	0.011	0.008	1	CD16_Monocyte	CD16 Monocyte	Post-HIV vs Post-ART_1y
chr2-68643065-68643990	0.459661291726104	0.42458484106475	0.021	0.015	1	CD16_Monocyte	CD16 Monocyte	Post-HIV vs Post-ART_1y
chr2-230723131-230723789	0.45966296331121	-0.885292326852995	0.007	0.012	1	CD16_Monocyte	CD16 Monocyte	Post-HIV vs Post-ART_1y
chr2-30144989-30145231	0.459664501992777	0.343146701396753	0.012	0.009	1	CD16_Monocyte	CD16 Monocyte	Post-HIV vs Post-ART_1y
chr6-35331927-35332637	0.459672230370759	0.393395564237468	0.011	0.007	1	CD16_Monocyte	CD16 Monocyte	Post-HIV vs Post-ART_1y
chr10-102453981-102454317	0.459687592646659	-0.155630701535979	0.03	0.032	1	CD16_Monocyte	CD16 Monocyte	Post-HIV vs Post-ART_1y
chr22-39152041-39153641	0.459699108269459	-0.065520703125322	0.358	0.363	1	CD16_Monocyte	CD16 Monocyte	Post-HIV vs Post-ART_1y
chr1-22075563-22076241	0.459712241958718	-0.0408711087150573	0.066	0.063	1	CD16_Monocyte	CD16 Monocyte	Post-HIV vs Post-ART_1y
chr3-52432632-52433246	0.459719301486528	0.462552922182765	0.033	0.024	1	CD16_Monocyte	CD16 Monocyte	Post-HIV vs Post-ART_1y
chr9-35531209-35531930	0.45972211720804	-0.147420997944808	0.063	0.067	1	CD16_Monocyte	CD16 Monocyte	Post-HIV vs Post-ART_1y
chr2-73948308-73949109	0.459728940863233	0.159839594113225	0.1	0.09	1	CD16_Monocyte	CD16 Monocyte	Post-HIV vs Post-ART_1y
chr6-119148378-119148820	0.459746364468339	-0.149614257022207	0.011	0.011	1	CD16_Monocyte	CD16 Monocyte	Post-HIV vs Post-ART_1y
chr16-29114987-29116060	0.45975155316476	0.23544607494699	0.106	0.084	1	CD16_Monocyte	CD16 Monocyte	Post-HIV vs Post-ART_1y
chr11-73787266-73788675	0.459761086674108	-0.163611290552758	0.168	0.171	1	CD16_Monocyte	CD16 Monocyte	Post-HIV vs Post-ART_1y
chr3-49296834-49297214	0.459785447173756	-0.29461223824203	0.013	0.015	1	CD16_Monocyte	CD16 Monocyte	Post-HIV vs Post-ART_1y
chr2-71477121-71477724	0.459813211300009	0.63365069130642	0.022	0.013	1	CD16_Monocyte	CD16 Monocyte	Post-HIV vs Post-ART_1y
chr18-48222021-48222505	0.459836580140117	-0.721739190694755	0.009	0.014	1	CD16_Monocyte	CD16 Monocyte	Post-HIV vs Post-ART_1y
chr16-72092911-72094452	0.459847768976817	-0.086203719003891	0.348	0.358	1	CD16_Monocyte	CD16 Monocyte	Post-HIV vs Post-ART_1y
chr20-17648880-17649585	0.459855094375765	-0.486006579189309	0.012	0.015	1	CD16_Monocyte	CD16 Monocyte	Post-HIV vs Post-ART_1y
chr2-110694245-110694888	0.459857833394709	-0.117871799496022	0.01	0.01	1	CD16_Monocyte	CD16 Monocyte	Post-HIV vs Post-ART_1y
chr9-112887192-112887793	0.459858063308734	-0.250891230697142	0.056	0.065	1	CD16_Monocyte	CD16 Monocyte	Post-HIV vs Post-ART_1y
chr19-821701-822686	0.459869765402989	0.0861420474151462	0.032	0.028	1	CD16_Monocyte	CD16 Monocyte	Post-HIV vs Post-ART_1y
chr5-159262420-159263841	0.459869774269001	0.201618968186594	0.172	0.138	1	CD16_Monocyte	CD16 Monocyte	Post-HIV vs Post-ART_1y
chr22-23086319-23087147	0.45986981060058	-0.0465130580623137	0.014	0.013	1	CD16_Monocyte	CD16 Monocyte	Post-HIV vs Post-ART_1y
chr6-73696989-73697517	0.459872099978772	0.415944962721292	0.02	0.015	1	CD16_Monocyte	CD16 Monocyte	Post-HIV vs Post-ART_1y
chr13-60026353-60026562	0.459895611038908	0.455280787241711	0.01	0.007	1	CD16_Monocyte	CD16 Monocyte	Post-HIV vs Post-ART_1y
chr8-133569421-133571377	0.459935480584831	0.109383451548743	0.347	0.306	1	CD16_Monocyte	CD16 Monocyte	Post-HIV vs Post-ART_1y
chr12-49097727-49098325	0.459956926088261	0.455275550344075	0.049	0.035	1	CD16_Monocyte	CD16 Monocyte	Post-HIV vs Post-ART_1y
chr8-107691683-107692372	0.45998190261341	-0.306742752976175	0.019	0.022	1	CD16_Monocyte	CD16 Monocyte	Post-HIV vs Post-ART_1y
chr6-53361410-53362041	0.460004981220154	-0.499455110279595	0.012	0.017	1	CD16_Monocyte	CD16 Monocyte	Post-HIV vs Post-ART_1y
chr10-30548825-30549509	0.460017660486918	-0.217977278264385	0.032	0.035	1	CD16_Monocyte	CD16 Monocyte	Post-HIV vs Post-ART_1y
chr3-72086412-72087038	0.460020262458077	-0.116547678973309	0.103	0.111	1	CD16_Monocyte	CD16 Monocyte	Post-HIV vs Post-ART_1y
chr12-121543884-121544121	0.460028367059155	0.356119865450764	0.019	0.014	1	CD16_Monocyte	CD16 Monocyte	Post-HIV vs Post-ART_1y
chr3-194205548-194206709	0.460031552397049	0.189428475460831	0.016	0.013	1	CD16_Monocyte	CD16 Monocyte	Post-HIV vs Post-ART_1y
chr10-46266178-46267067	0.46003921487842	-0.193183979828483	0.011	0.012	1	CD16_Monocyte	CD16 Monocyte	Post-HIV vs Post-ART_1y
chr8-38181515-38182130	0.460047573983413	0.259986207780211	0.054	0.043	1	CD16_Monocyte	CD16 Monocyte	Post-HIV vs Post-ART_1y
chr15-56736323-56736562	0.460048429530037	-0.305665953000303	0.008	0.01	1	CD16_Monocyte	CD16 Monocyte	Post-HIV vs Post-ART_1y
chr4-11495687-11496183	0.460066009287056	0.340368081053214	0.022	0.017	1	CD16_Monocyte	CD16 Monocyte	Post-HIV vs Post-ART_1y
chr3-113626571-113627189	0.460076554326965	-0.266138656106903	0.028	0.033	1	CD16_Monocyte	CD16 Monocyte	Post-HIV vs Post-ART_1y
chr3-4387117-4387483	0.460088735376903	0.277936409722283	0.011	0.009	1	CD16_Monocyte	CD16 Monocyte	Post-HIV vs Post-ART_1y
chr13-20188672-20189458	0.460089788901124	-0.0510826404128895	0.044	0.043	1	CD16_Monocyte	CD16 Monocyte	Post-HIV vs Post-ART_1y
chr4-143405079-143405568	0.460091793847676	0.344351277791668	0.01	0.008	1	CD16_Monocyte	CD16 Monocyte	Post-HIV vs Post-ART_1y
chr9-37036400-37038144	0.460094823151145	-0.098297469899844	0.071	0.074	1	CD16_Monocyte	CD16 Monocyte	Post-HIV vs Post-ART_1y
chr3-11223451-11223974	0.460103620084906	0.393982095183821	0.026	0.02	1	CD16_Monocyte	CD16 Monocyte	Post-HIV vs Post-ART_1y
chr11-36722380-36722787	0.460112076093317	-0.334284729749729	0.016	0.021	1	CD16_Monocyte	CD16 Monocyte	Post-HIV vs Post-ART_1y
chr3-146506135-146507114	0.460122490703036	-0.0524885453114539	0.078	0.072	1	CD16_Monocyte	CD16 Monocyte	Post-HIV vs Post-ART_1y
chr6-37514318-37514761	0.460128427738192	0.395262958912669	0.011	0.008	1	CD16_Monocyte	CD16 Monocyte	Post-HIV vs Post-ART_1y
chr5-138076833-138077415	0.460130933228957	0.299744766097592	0.033	0.026	1	CD16_Monocyte	CD16 Monocyte	Post-HIV vs Post-ART_1y
chr21-36169339-36170004	0.460132922348025	0.271677949581289	0.033	0.027	1	CD16_Monocyte	CD16 Monocyte	Post-HIV vs Post-ART_1y
chr5-143311404-143311799	0.460134252532878	0.46139992065665	0.017	0.011	1	CD16_Monocyte	CD16 Monocyte	Post-HIV vs Post-ART_1y
chr1-89271616-89272018	0.460136470413377	0.436081875180263	0.042	0.03	1	CD16_Monocyte	CD16 Monocyte	Post-HIV vs Post-ART_1y
chr9-129624732-129625247	0.460174742061843	-0.1096555414208	0.068	0.071	1	CD16_Monocyte	CD16 Monocyte	Post-HIV vs Post-ART_1y
chr6-142870989-142871304	0.460177251992438	0.576510529861714	0.011	0.007	1	CD16_Monocyte	CD16 Monocyte	Post-HIV vs Post-ART_1y
chr17-44122689-44124194	0.460214212681947	-0.0603041816466028	0.325	0.315	1	CD16_Monocyte	CD16 Monocyte	Post-HIV vs Post-ART_1y
chr5-135493255-135493809	0.460232589701066	0.463536332830896	0.012	0.008	1	CD16_Monocyte	CD16 Monocyte	Post-HIV vs Post-ART_1y
chr15-74994899-74996296	0.460258731007285	-0.0490227816316502	0.128	0.126	1	CD16_Monocyte	CD16 Monocyte	Post-HIV vs Post-ART_1y
chr10-26386673-26387202	0.460260269035784	0.581513350739495	0.019	0.011	1	CD16_Monocyte	CD16 Monocyte	Post-HIV vs Post-ART_1y
chr3-129067721-129068921	0.460261234749576	-0.361694151471564	0.032	0.037	1	CD16_Monocyte	CD16 Monocyte	Post-HIV vs Post-ART_1y
chr7-149238550-149240141	0.460264416711446	-0.117945177991344	0.176	0.18	1	CD16_Monocyte	CD16 Monocyte	Post-HIV vs Post-ART_1y
chr1-27527607-27529176	0.460279262025101	-0.0961723233952738	0.072	0.072	1	CD16_Monocyte	CD16 Monocyte	Post-HIV vs Post-ART_1y
chr5-43007256-43008906	0.460289306139091	0.13987022906082	0.261	0.226	1	CD16_Monocyte	CD16 Monocyte	Post-HIV vs Post-ART_1y
chr5-96714296-96715367	0.460326099187662	0.181611932990489	0.064	0.053	1	CD16_Monocyte	CD16 Monocyte	Post-HIV vs Post-ART_1y
chr12-11650795-11651669	0.460336682948167	0.231169764592282	0.06	0.048	1	CD16_Monocyte	CD16 Monocyte	Post-HIV vs Post-ART_1y
chr11-110777733-110778733	0.460354880266609	-0.158935090378653	0.026	0.028	1	CD16_Monocyte	CD16 Monocyte	Post-HIV vs Post-ART_1y
chr14-64343928-64344493	0.460355955270516	0.209125838924378	0.012	0.01	1	CD16_Monocyte	CD16 Monocyte	Post-HIV vs Post-ART_1y
chr19-11288234-11288646	0.460373591498844	-0.209950859746628	0.014	0.015	1	CD16_Monocyte	CD16 Monocyte	Post-HIV vs Post-ART_1y
chrX-19725359-19726119	0.46037802615648	-0.204904276028992	0.055	0.059	1	CD16_Monocyte	CD16 Monocyte	Post-HIV vs Post-ART_1y
chr22-37740490-37740808	0.460382430552835	0.447240132202376	0.018	0.012	1	CD16_Monocyte	CD16 Monocyte	Post-HIV vs Post-ART_1y
chr4-8228226-8229659	0.460398706217745	0.343930306277097	0.059	0.044	1	CD16_Monocyte	CD16 Monocyte	Post-HIV vs Post-ART_1y
chr17-28065511-28066378	0.460400969044167	-0.245143379525204	0.014	0.015	1	CD16_Monocyte	CD16 Monocyte	Post-HIV vs Post-ART_1y
chr8-116873569-116875116	0.460402009987307	0.0916384587964014	0.288	0.267	1	CD16_Monocyte	CD16 Monocyte	Post-HIV vs Post-ART_1y
chr1-152169395-152169720	0.460409673927596	0.444722394168705	0.02	0.013	1	CD16_Monocyte	CD16 Monocyte	Post-HIV vs Post-ART_1y
chrX-49921903-49923431	0.460410286792036	-0.0783618445473504	0.241	0.23	1	CD16_Monocyte	CD16 Monocyte	Post-HIV vs Post-ART_1y
chr3-127678574-127679000	0.460411260802811	0.594985903910827	0.014	0.008	1	CD16_Monocyte	CD16 Monocyte	Post-HIV vs Post-ART_1y
chr4-40486267-40487101	0.460413633874901	-0.0425734203809476	0.103	0.105	1	CD16_Monocyte	CD16 Monocyte	Post-HIV vs Post-ART_1y
chr2-219362466-219362938	0.460416251178084	0.572103315212634	0.016	0.009	1	CD16_Monocyte	CD16 Monocyte	Post-HIV vs Post-ART_1y
chr2-30115241-30116029	0.46043097017626	0.849552911768365	0.02	0.011	1	CD16_Monocyte	CD16 Monocyte	Post-HIV vs Post-ART_1y
chr6-166262760-166263224	0.460457788829845	-0.598305693566915	0.009	0.014	1	CD16_Monocyte	CD16 Monocyte	Post-HIV vs Post-ART_1y
chr19-7507536-7508267	0.460460582952441	0.253756039415883	0.088	0.07	1	CD16_Monocyte	CD16 Monocyte	Post-HIV vs Post-ART_1y
chr12-26936942-26939103	0.460463068314737	-0.0498707574354117	0.384	0.385	1	CD16_Monocyte	CD16 Monocyte	Post-HIV vs Post-ART_1y
chr2-113376281-113377293	0.460470945839685	-0.0206370945490961	0.258	0.252	1	CD16_Monocyte	CD16 Monocyte	Post-HIV vs Post-ART_1y
chr10-63592604-63593154	0.460482577725953	-0.268709120004107	0.012	0.014	1	CD16_Monocyte	CD16 Monocyte	Post-HIV vs Post-ART_1y
chr14-102779716-102779962	0.460484271112592	0.486528523187082	0.045	0.031	1	CD16_Monocyte	CD16 Monocyte	Post-HIV vs Post-ART_1y
chr20-44663716-44664678	0.460484561559658	0.19140949521904	0.198	0.173	1	CD16_Monocyte	CD16 Monocyte	Post-HIV vs Post-ART_1y
chr3-42079672-42081092	0.46048657621352	-0.140873172663776	0.041	0.042	1	CD16_Monocyte	CD16 Monocyte	Post-HIV vs Post-ART_1y
chr16-88769535-88770169	0.460490424288463	0.237766589153823	0.029	0.024	1	CD16_Monocyte	CD16 Monocyte	Post-HIV vs Post-ART_1y
chr13-44484441-44485095	0.460494435709763	0.680317459019683	0.015	0.008	1	CD16_Monocyte	CD16 Monocyte	Post-HIV vs Post-ART_1y
chr7-30329160-30330051	0.460516569790312	0.0822279647285082	0.066	0.058	1	CD16_Monocyte	CD16 Monocyte	Post-HIV vs Post-ART_1y
chr1-93845701-93848163	0.460523195198632	-0.0545893348444013	0.427	0.426	1	CD16_Monocyte	CD16 Monocyte	Post-HIV vs Post-ART_1y
chr5-76626430-76627135	0.460523964415442	0.474276206210002	0.01	0.007	1	CD16_Monocyte	CD16 Monocyte	Post-HIV vs Post-ART_1y
chr18-10559524-10560801	0.460538837672281	0.28750232795155	0.067	0.052	1	CD16_Monocyte	CD16 Monocyte	Post-HIV vs Post-ART_1y
chr9-89770480-89771010	0.460547123446816	-1.00563759117829	0.006	0.01	1	CD16_Monocyte	CD16 Monocyte	Post-HIV vs Post-ART_1y
chr7-7867585-7869185	0.460579922768854	0.155027697542543	0.028	0.024	1	CD16_Monocyte	CD16 Monocyte	Post-HIV vs Post-ART_1y
chr2-112935959-112936913	0.46060046576649	0.221681564490997	0.048	0.042	1	CD16_Monocyte	CD16 Monocyte	Post-HIV vs Post-ART_1y
chr19-39448292-39448651	0.460621555709513	0.121090326581856	0.012	0.009	1	CD16_Monocyte	CD16 Monocyte	Post-HIV vs Post-ART_1y
chr22-23218614-23219018	0.460626632112678	0.491185836406264	0.035	0.024	1	CD16_Monocyte	CD16 Monocyte	Post-HIV vs Post-ART_1y
chr21-24339269-24339742	0.460626939775738	-0.282661724098084	0.011	0.013	1	CD16_Monocyte	CD16 Monocyte	Post-HIV vs Post-ART_1y
chr1-236206289-236207418	0.460644308446363	0.229332177390178	0.079	0.066	1	CD16_Monocyte	CD16 Monocyte	Post-HIV vs Post-ART_1y
chr12-50625660-50626389	0.460652000559163	0.212190524540412	0.06	0.052	1	CD16_Monocyte	CD16 Monocyte	Post-HIV vs Post-ART_1y
chr10-29660801-29661180	0.460656054248772	0.600803596889762	0.014	0.008	1	CD16_Monocyte	CD16 Monocyte	Post-HIV vs Post-ART_1y
chr3-112117561-112118535	0.460656846442299	-0.222727662654499	0.063	0.069	1	CD16_Monocyte	CD16 Monocyte	Post-HIV vs Post-ART_1y
chr6-1659521-1660118	0.460673793972561	0.389168602873899	0.013	0.009	1	CD16_Monocyte	CD16 Monocyte	Post-HIV vs Post-ART_1y
chr17-20667552-20668056	0.460702590310812	-0.200380856323863	0.009	0.01	1	CD16_Monocyte	CD16 Monocyte	Post-HIV vs Post-ART_1y
chr7-116573505-116574294	0.460722501001048	0.560190537005409	0.011	0.007	1	CD16_Monocyte	CD16 Monocyte	Post-HIV vs Post-ART_1y
chr18-55233700-55234983	0.46072664895648	0.375171030277953	0.039	0.03	1	CD16_Monocyte	CD16 Monocyte	Post-HIV vs Post-ART_1y
chr2-144382605-144383319	0.460728620581723	-0.0430401559999241	0.088	0.085	1	CD16_Monocyte	CD16 Monocyte	Post-HIV vs Post-ART_1y
chr5-67081138-67081619	0.460730855742993	0.525957479423175	0.017	0.011	1	CD16_Monocyte	CD16 Monocyte	Post-HIV vs Post-ART_1y
chr12-52629182-52629688	0.460736324721031	-0.643003378575857	0.014	0.021	1	CD16_Monocyte	CD16 Monocyte	Post-HIV vs Post-ART_1y
chr20-40553374-40553931	0.460736423150665	-0.376666372778505	0.008	0.01	1	CD16_Monocyte	CD16 Monocyte	Post-HIV vs Post-ART_1y
chr1-46413291-46414069	0.460751233144603	0.400587454917009	0.016	0.012	1	CD16_Monocyte	CD16 Monocyte	Post-HIV vs Post-ART_1y
chr2-85413632-85414235	0.460779141251433	0.00305255151782813	0.065	0.063	1	CD16_Monocyte	CD16 Monocyte	Post-HIV vs Post-ART_1y
chr20-33554215-33555498	0.460789284774997	-0.25662649773197	0.123	0.137	1	CD16_Monocyte	CD16 Monocyte	Post-HIV vs Post-ART_1y
chr1-231679884-231680195	0.460802629973349	0.706770157527354	0.01	0.006	1	CD16_Monocyte	CD16 Monocyte	Post-HIV vs Post-ART_1y
chr2-40546561-40546987	0.460816362981187	0.643053085147873	0.014	0.008	1	CD16_Monocyte	CD16 Monocyte	Post-HIV vs Post-ART_1y
chr1-25028691-25029583	0.460846347143414	0.0126630953078872	0.049	0.049	1	CD16_Monocyte	CD16 Monocyte	Post-HIV vs Post-ART_1y
chr22-44667588-44669084	0.460871710029093	-0.178520463973476	0.104	0.103	1	CD16_Monocyte	CD16 Monocyte	Post-HIV vs Post-ART_1y
chr11-128552624-128553406	0.460872367366775	-0.0766588582835507	0.199	0.208	1	CD16_Monocyte	CD16 Monocyte	Post-HIV vs Post-ART_1y
chr11-47328227-47328852	0.460880943260808	-0.127925573531562	0.041	0.043	1	CD16_Monocyte	CD16 Monocyte	Post-HIV vs Post-ART_1y
chr15-51625295-51625501	0.460912184341741	0.337639337288267	0.03	0.023	1	CD16_Monocyte	CD16 Monocyte	Post-HIV vs Post-ART_1y
chr18-50374279-50375386	0.460913305731567	-0.0346619288155738	0.295	0.28	1	CD16_Monocyte	CD16 Monocyte	Post-HIV vs Post-ART_1y
chr6-12010717-12013399	0.460936435842054	-0.0463769680568873	0.58	0.587	1	CD16_Monocyte	CD16 Monocyte	Post-HIV vs Post-ART_1y
chr2-135773784-135774246	0.460947158048333	-0.776388359874886	0.007	0.012	1	CD16_Monocyte	CD16 Monocyte	Post-HIV vs Post-ART_1y
chr5-61304955-61305332	0.460959619521144	0.176882892462581	0.012	0.01	1	CD16_Monocyte	CD16 Monocyte	Post-HIV vs Post-ART_1y
chr6-149337372-149337774	0.460967504252877	-0.675388281263225	0.009	0.014	1	CD16_Monocyte	CD16 Monocyte	Post-HIV vs Post-ART_1y
chr17-1490824-1492113	0.460989263230938	0.246632385572467	0.196	0.16	1	CD16_Monocyte	CD16 Monocyte	Post-HIV vs Post-ART_1y
chr17-4492591-4493546	0.460993467295086	-0.129414629610648	0.016	0.018	1	CD16_Monocyte	CD16 Monocyte	Post-HIV vs Post-ART_1y
chr2-85434719-85434932	0.461003989331135	-0.234738308702934	0.033	0.037	1	CD16_Monocyte	CD16 Monocyte	Post-HIV vs Post-ART_1y
chr1-23601061-23602523	0.461011052255585	0.642372349327226	0.012	0.007	1	CD16_Monocyte	CD16 Monocyte	Post-HIV vs Post-ART_1y
chr16-84552018-84552440	0.461031409105884	-0.0934337290574829	0.02	0.021	1	CD16_Monocyte	CD16 Monocyte	Post-HIV vs Post-ART_1y
chr10-114937650-114938889	0.461045779238664	0.279268244338384	0.117	0.095	1	CD16_Monocyte	CD16 Monocyte	Post-HIV vs Post-ART_1y
chr14-34399926-34400352	0.461046110718564	0.231818029518804	0.015	0.012	1	CD16_Monocyte	CD16 Monocyte	Post-HIV vs Post-ART_1y
chr16-53846536-53847330	0.461062538774837	0.404312460547156	0.027	0.02	1	CD16_Monocyte	CD16 Monocyte	Post-HIV vs Post-ART_1y
chr19-11138536-11138919	0.461072212940384	0.525655958864041	0.017	0.011	1	CD16_Monocyte	CD16 Monocyte	Post-HIV vs Post-ART_1y
chr13-50220602-50221326	0.461081020094198	0.360853356007201	0.06	0.043	1	CD16_Monocyte	CD16 Monocyte	Post-HIV vs Post-ART_1y
chrX-19814022-19814621	0.461086126349987	0.232115050816252	0.057	0.045	1	CD16_Monocyte	CD16 Monocyte	Post-HIV vs Post-ART_1y
chr16-85101868-85102360	0.461087292095862	-0.428169194295954	0.008	0.011	1	CD16_Monocyte	CD16 Monocyte	Post-HIV vs Post-ART_1y
chr15-31003914-31004824	0.46108823701389	-0.299501065119786	0.058	0.071	1	CD16_Monocyte	CD16 Monocyte	Post-HIV vs Post-ART_1y
chr1-6599729-6599963	0.461102830360499	-0.0250755485989957	0.052	0.053	1	CD16_Monocyte	CD16 Monocyte	Post-HIV vs Post-ART_1y
chr4-108172202-108173454	0.461137137198169	0.538737859199796	0.022	0.013	1	CD16_Monocyte	CD16 Monocyte	Post-HIV vs Post-ART_1y
chr1-199815868-199816277	0.461171745555457	-0.354929002330552	0.009	0.011	1	CD16_Monocyte	CD16 Monocyte	Post-HIV vs Post-ART_1y
chr1-50251446-50252096	0.461182216175201	-0.186577599012351	0.01	0.011	1	CD16_Monocyte	CD16 Monocyte	Post-HIV vs Post-ART_1y
chr11-6530981-6531615	0.4611849788811	0.220851405256	0.02	0.017	1	CD16_Monocyte	CD16 Monocyte	Post-HIV vs Post-ART_1y
chr12-56119356-56119657	0.461196070163659	-0.160376520747548	0.077	0.084	1	CD16_Monocyte	CD16 Monocyte	Post-HIV vs Post-ART_1y
chr16-84423376-84423894	0.461197307054572	0.293158554580864	0.019	0.014	1	CD16_Monocyte	CD16 Monocyte	Post-HIV vs Post-ART_1y
chr19-17105604-17105907	0.461205184666468	-0.193607575397686	0.036	0.04	1	CD16_Monocyte	CD16 Monocyte	Post-HIV vs Post-ART_1y
chr3-178203145-178203495	0.461205582633975	0.468710879683357	0.011	0.008	1	CD16_Monocyte	CD16 Monocyte	Post-HIV vs Post-ART_1y
chr18-46060446-46060868	0.4612214004126	0.999939293857481	0.01	0.005	1	CD16_Monocyte	CD16 Monocyte	Post-HIV vs Post-ART_1y
chr2-241880877-241882657	0.461236557650714	-0.0734791189130064	0.359	0.347	1	CD16_Monocyte	CD16 Monocyte	Post-HIV vs Post-ART_1y
chr3-15386215-15386941	0.461242231055728	-0.179513909956134	0.013	0.014	1	CD16_Monocyte	CD16 Monocyte	Post-HIV vs Post-ART_1y
chr10-6192137-6192769	0.461244025613051	-0.118357375321441	0.124	0.13	1	CD16_Monocyte	CD16 Monocyte	Post-HIV vs Post-ART_1y
chr22-17102372-17102603	0.461261378666063	0.87528141846436	0.017	0.008	1	CD16_Monocyte	CD16 Monocyte	Post-HIV vs Post-ART_1y
chr11-73264300-73264747	0.461261680482805	-0.184841731294143	0.011	0.012	1	CD16_Monocyte	CD16 Monocyte	Post-HIV vs Post-ART_1y
chr8-96337575-96338824	0.46126542814295	-0.331645538151034	0.034	0.041	1	CD16_Monocyte	CD16 Monocyte	Post-HIV vs Post-ART_1y
chr1-172588350-172589368	0.461270486240959	0.0421812191843123	0.053	0.049	1	CD16_Monocyte	CD16 Monocyte	Post-HIV vs Post-ART_1y
chr18-63847991-63848488	0.461277168753946	0.612616947879595	0.012	0.007	1	CD16_Monocyte	CD16 Monocyte	Post-HIV vs Post-ART_1y
chr9-133130628-133131325	0.461299488713773	0.0206859913990716	0.021	0.017	1	CD16_Monocyte	CD16 Monocyte	Post-HIV vs Post-ART_1y
chr4-85660431-85661194	0.461307891483718	0.815627381625304	0.011	0.006	1	CD16_Monocyte	CD16 Monocyte	Post-HIV vs Post-ART_1y
chr2-176814352-176815058	0.461315244537361	0.773520196808618	0.011	0.006	1	CD16_Monocyte	CD16 Monocyte	Post-HIV vs Post-ART_1y
chr15-52052042-52052768	0.461316457254534	0.0659077042957774	0.031	0.028	1	CD16_Monocyte	CD16 Monocyte	Post-HIV vs Post-ART_1y
chr2-24329405-24330570	0.461342750712313	0.298137454164475	0.074	0.061	1	CD16_Monocyte	CD16 Monocyte	Post-HIV vs Post-ART_1y
chr11-116932441-116932776	0.461349371010956	-0.236397757058903	0.014	0.017	1	CD16_Monocyte	CD16 Monocyte	Post-HIV vs Post-ART_1y
chr19-49793146-49793794	0.461358041142445	0.930022344215524	0.01	0.005	1	CD16_Monocyte	CD16 Monocyte	Post-HIV vs Post-ART_1y
chr7-99379055-99379571	0.46136623214296	0.283539623437503	0.138	0.112	1	CD16_Monocyte	CD16 Monocyte	Post-HIV vs Post-ART_1y
chr10-92243157-92243471	0.46138837545888	-0.391543930581343	0.025	0.031	1	CD16_Monocyte	CD16 Monocyte	Post-HIV vs Post-ART_1y
chr17-35557004-35557732	0.461388881235732	0.451133127699624	0.03	0.021	1	CD16_Monocyte	CD16 Monocyte	Post-HIV vs Post-ART_1y
chr15-51568715-51569521	0.46140629611229	-0.18304143499592	0.033	0.036	1	CD16_Monocyte	CD16 Monocyte	Post-HIV vs Post-ART_1y
chr11-68383663-68384422	0.461409521129807	-0.126510920071418	0.035	0.038	1	CD16_Monocyte	CD16 Monocyte	Post-HIV vs Post-ART_1y
chr8-22973495-22975707	0.461413515021403	0.20226472979671	0.167	0.134	1	CD16_Monocyte	CD16 Monocyte	Post-HIV vs Post-ART_1y
chr14-88551189-88552175	0.461414146593439	-0.204511577268882	0.047	0.05	1	CD16_Monocyte	CD16 Monocyte	Post-HIV vs Post-ART_1y
chr19-41564381-41565572	0.461416568285983	0.249575186069821	0.028	0.023	1	CD16_Monocyte	CD16 Monocyte	Post-HIV vs Post-ART_1y
chr13-110680860-110681085	0.461435378093079	0.632766694019892	0.012	0.007	1	CD16_Monocyte	CD16 Monocyte	Post-HIV vs Post-ART_1y
chrX-118116041-118117479	0.461441196072733	-0.0889900051074313	0.021	0.023	1	CD16_Monocyte	CD16 Monocyte	Post-HIV vs Post-ART_1y
chr5-124951570-124953011	0.461449027832238	-0.430736806059902	0.011	0.014	1	CD16_Monocyte	CD16 Monocyte	Post-HIV vs Post-ART_1y
chr12-41696698-41697536	0.461459632139671	-0.167681904071674	0.048	0.053	1	CD16_Monocyte	CD16 Monocyte	Post-HIV vs Post-ART_1y
chr7-99953323-99954136	0.461478705422156	0.147572571650611	0.029	0.026	1	CD16_Monocyte	CD16 Monocyte	Post-HIV vs Post-ART_1y
chr8-41701364-41702424	0.461493025303704	0.0783812440731584	0.074	0.064	1	CD16_Monocyte	CD16 Monocyte	Post-HIV vs Post-ART_1y
chr12-3363388-3364061	0.461504069463502	-0.123891585413495	0.091	0.095	1	CD16_Monocyte	CD16 Monocyte	Post-HIV vs Post-ART_1y
chr11-102303400-102303815	0.461509685647175	0.279778877426472	0.089	0.071	1	CD16_Monocyte	CD16 Monocyte	Post-HIV vs Post-ART_1y
chr1-32984101-32985127	0.461518455200172	-0.0966854029332569	0.045	0.043	1	CD16_Monocyte	CD16 Monocyte	Post-HIV vs Post-ART_1y
chr5-130762026-130762366	0.461528128456511	-0.114896996192186	0.016	0.017	1	CD16_Monocyte	CD16 Monocyte	Post-HIV vs Post-ART_1y
chr17-77863304-77864998	0.461530897148574	0.134017875017081	0.043	0.037	1	CD16_Monocyte	CD16 Monocyte	Post-HIV vs Post-ART_1y
chr1-64513161-64513415	0.461533396097496	0.810723343154033	0.011	0.006	1	CD16_Monocyte	CD16 Monocyte	Post-HIV vs Post-ART_1y
chr7-32890085-32893092	0.461537755630819	0.0836291325529012	0.506	0.473	1	CD16_Monocyte	CD16 Monocyte	Post-HIV vs Post-ART_1y
chr4-152489704-152490082	0.461543550940899	-0.185098800643099	0.009	0.01	1	CD16_Monocyte	CD16 Monocyte	Post-HIV vs Post-ART_1y
chr5-179767788-179768001	0.461546838301843	-0.342328311437607	0.016	0.02	1	CD16_Monocyte	CD16 Monocyte	Post-HIV vs Post-ART_1y
chr2-43541174-43541406	0.461548296656693	-0.110219472222752	0.013	0.013	1	CD16_Monocyte	CD16 Monocyte	Post-HIV vs Post-ART_1y
chr16-85908278-85909476	0.46155671889943	-0.0489262981900058	0.149	0.145	1	CD16_Monocyte	CD16 Monocyte	Post-HIV vs Post-ART_1y
chr2-9263261-9263767	0.46157710432464	0.490748166875381	0.014	0.009	1	CD16_Monocyte	CD16 Monocyte	Post-HIV vs Post-ART_1y
chr19-49973913-49974339	0.461577789814958	0.174864814777345	0.013	0.011	1	CD16_Monocyte	CD16 Monocyte	Post-HIV vs Post-ART_1y
chr1-206663082-206664524	0.461579595999483	0.141009930644722	0.069	0.057	1	CD16_Monocyte	CD16 Monocyte	Post-HIV vs Post-ART_1y
chr1-213326795-213327638	0.461589603730363	-0.34998873004514	0.02	0.024	1	CD16_Monocyte	CD16 Monocyte	Post-HIV vs Post-ART_1y
chr1-20587366-20587953	0.46161733955791	0.369094339051285	0.042	0.031	1	CD16_Monocyte	CD16 Monocyte	Post-HIV vs Post-ART_1y
chr6-75296881-75297520	0.461631006823517	-0.405029474340276	0.019	0.023	1	CD16_Monocyte	CD16 Monocyte	Post-HIV vs Post-ART_1y
chr12-25058627-25059111	0.461634152807353	-0.817247760344903	0.007	0.013	1	CD16_Monocyte	CD16 Monocyte	Post-HIV vs Post-ART_1y
chr19-2477815-2478047	0.461644630008862	0.474393837049516	0.029	0.021	1	CD16_Monocyte	CD16 Monocyte	Post-HIV vs Post-ART_1y
chr2-64730164-64731275	0.461655096788901	0.0996562998304427	0.073	0.061	1	CD16_Monocyte	CD16 Monocyte	Post-HIV vs Post-ART_1y
chr22-50731821-50732578	0.461656784521262	-0.391930697768552	0.01	0.012	1	CD16_Monocyte	CD16 Monocyte	Post-HIV vs Post-ART_1y
chr11-32434452-32435723	0.461698723165759	0.615422506282603	0.019	0.011	1	CD16_Monocyte	CD16 Monocyte	Post-HIV vs Post-ART_1y
chr2-8454767-8456625	0.46171292058455	-0.420632720194448	0.03	0.036	1	CD16_Monocyte	CD16 Monocyte	Post-HIV vs Post-ART_1y
chr18-23268851-23269474	0.461724927280052	0.327843431804129	0.02	0.014	1	CD16_Monocyte	CD16 Monocyte	Post-HIV vs Post-ART_1y
chr5-157611254-157611965	0.46174564630204	-0.274344728113673	0.02	0.023	1	CD16_Monocyte	CD16 Monocyte	Post-HIV vs Post-ART_1y
chr19-35929690-35930385	0.461747755363786	-0.174910629487989	0.075	0.081	1	CD16_Monocyte	CD16 Monocyte	Post-HIV vs Post-ART_1y
chr6-63597796-63598933	0.461762276230393	0.347891569837507	0.06	0.044	1	CD16_Monocyte	CD16 Monocyte	Post-HIV vs Post-ART_1y
chr11-94740338-94741648	0.46177415736045	0.470730555626628	0.027	0.02	1	CD16_Monocyte	CD16 Monocyte	Post-HIV vs Post-ART_1y
chr1-88983369-88984557	0.461778094185798	-0.233923579684004	0.067	0.071	1	CD16_Monocyte	CD16 Monocyte	Post-HIV vs Post-ART_1y
chr9-107611882-107612660	0.461788249688293	-0.05912189024278	0.134	0.133	1	CD16_Monocyte	CD16 Monocyte	Post-HIV vs Post-ART_1y
chr17-55295569-55296260	0.461807479673308	-0.394893735647718	0.016	0.019	1	CD16_Monocyte	CD16 Monocyte	Post-HIV vs Post-ART_1y
chr8-130191491-130192188	0.461815280020023	0.210779287115983	0.035	0.029	1	CD16_Monocyte	CD16 Monocyte	Post-HIV vs Post-ART_1y
chr2-170873018-170873757	0.461838081378887	0.298734918653075	0.027	0.022	1	CD16_Monocyte	CD16 Monocyte	Post-HIV vs Post-ART_1y
chr11-102458550-102458797	0.461843612227242	0.563553280751855	0.013	0.008	1	CD16_Monocyte	CD16 Monocyte	Post-HIV vs Post-ART_1y
chr1-182840791-182841667	0.461848089029554	0.256674153618124	0.014	0.011	1	CD16_Monocyte	CD16 Monocyte	Post-HIV vs Post-ART_1y
chr6-11111316-11112279	0.461892555046922	-0.208366089834677	0.016	0.018	1	CD16_Monocyte	CD16 Monocyte	Post-HIV vs Post-ART_1y
chr2-218367115-218368248	0.461914246597791	-0.0257852457415104	0.339	0.33	1	CD16_Monocyte	CD16 Monocyte	Post-HIV vs Post-ART_1y
chr11-121450473-121450675	0.461921436691954	-0.0348721636555469	0.034	0.035	1	CD16_Monocyte	CD16 Monocyte	Post-HIV vs Post-ART_1y
chr17-15998060-16000545	0.461923819103525	0.0764686010750613	0.439	0.4	1	CD16_Monocyte	CD16 Monocyte	Post-HIV vs Post-ART_1y
chr6-43376540-43376968	0.461925216883032	-0.340896707657585	0.008	0.01	1	CD16_Monocyte	CD16 Monocyte	Post-HIV vs Post-ART_1y
chr16-55437294-55438092	0.461930708553168	0.0271642166097323	0.144	0.136	1	CD16_Monocyte	CD16 Monocyte	Post-HIV vs Post-ART_1y
chr15-74545877-74546734	0.461934595632376	0.383706421654876	0.1	0.071	1	CD16_Monocyte	CD16 Monocyte	Post-HIV vs Post-ART_1y
chr4-38866992-38868449	0.461941895409476	-0.0379220136405003	0.124	0.12	1	CD16_Monocyte	CD16 Monocyte	Post-HIV vs Post-ART_1y
chr8-60796385-60797023	0.461951389471756	0.0876114994177284	0.018	0.015	1	CD16_Monocyte	CD16 Monocyte	Post-HIV vs Post-ART_1y
chr15-58247595-58248936	0.461952577047867	0.0647237792337294	0.144	0.132	1	CD16_Monocyte	CD16 Monocyte	Post-HIV vs Post-ART_1y
chr14-54706318-54707011	0.461978038471648	0.255379417441451	0.024	0.02	1	CD16_Monocyte	CD16 Monocyte	Post-HIV vs Post-ART_1y
chr7-50189343-50189661	0.461979613339444	0.19142880835899	0.01	0.008	1	CD16_Monocyte	CD16 Monocyte	Post-HIV vs Post-ART_1y
chr14-69650991-69651372	0.461980694837097	0.352263062956956	0.011	0.008	1	CD16_Monocyte	CD16 Monocyte	Post-HIV vs Post-ART_1y
chr9-121462863-121463739	0.461988274836053	-0.225921479196546	0.015	0.018	1	CD16_Monocyte	CD16 Monocyte	Post-HIV vs Post-ART_1y
chr7-135659363-135659809	0.461989770740506	-0.217955117635444	0.028	0.031	1	CD16_Monocyte	CD16 Monocyte	Post-HIV vs Post-ART_1y
chr2-177783810-177784913	0.461993247534194	-0.158592330273498	0.014	0.014	1	CD16_Monocyte	CD16 Monocyte	Post-HIV vs Post-ART_1y
chr2-24508885-24510053	0.461994469494979	-0.511010088417887	0.008	0.011	1	CD16_Monocyte	CD16 Monocyte	Post-HIV vs Post-ART_1y
chr19-31348516-31350301	0.462026801181829	-0.00892841315450044	0.105	0.101	1	CD16_Monocyte	CD16 Monocyte	Post-HIV vs Post-ART_1y
chr12-132985601-132987128	0.462052887972349	0.102953095261557	0.201	0.183	1	CD16_Monocyte	CD16 Monocyte	Post-HIV vs Post-ART_1y
chr10-100508505-100509614	0.462065882314311	-0.276421793133071	0.016	0.018	1	CD16_Monocyte	CD16 Monocyte	Post-HIV vs Post-ART_1y
chr6-137840063-137840520	0.462101487651132	0.301535754424382	0.01	0.008	1	CD16_Monocyte	CD16 Monocyte	Post-HIV vs Post-ART_1y
chr20-25237373-25238645	0.46210815742999	0.387520697489529	0.055	0.04	1	CD16_Monocyte	CD16 Monocyte	Post-HIV vs Post-ART_1y
chr11-65432873-65433238	0.462129081527401	0.53234868648641	0.035	0.025	1	CD16_Monocyte	CD16 Monocyte	Post-HIV vs Post-ART_1y
chr3-101518086-101518894	0.46213672273055	-0.676655592518414	0.007	0.01	1	CD16_Monocyte	CD16 Monocyte	Post-HIV vs Post-ART_1y
chr5-150356872-150358336	0.462157629314759	-0.0775672414791686	0.303	0.296	1	CD16_Monocyte	CD16 Monocyte	Post-HIV vs Post-ART_1y
chr19-8417925-8418463	0.462158333694399	0.476508475973157	0.03	0.021	1	CD16_Monocyte	CD16 Monocyte	Post-HIV vs Post-ART_1y
chr5-176657860-176658352	0.462159367090136	0.267634097720017	0.06	0.045	1	CD16_Monocyte	CD16 Monocyte	Post-HIV vs Post-ART_1y
chr6-26472672-26475454	0.462162324759134	-0.0994130874822454	0.301	0.3	1	CD16_Monocyte	CD16 Monocyte	Post-HIV vs Post-ART_1y
chr6-116298448-116299282	0.462175287299341	0.525266298439711	0.039	0.027	1	CD16_Monocyte	CD16 Monocyte	Post-HIV vs Post-ART_1y
chr3-39146063-39146310	0.462191921141195	0.176918646391407	0.087	0.073	1	CD16_Monocyte	CD16 Monocyte	Post-HIV vs Post-ART_1y
chr7-129259346-129259898	0.46219367251706	0.529527745072119	0.017	0.011	1	CD16_Monocyte	CD16 Monocyte	Post-HIV vs Post-ART_1y
chr18-45879661-45880845	0.462200047155195	0.224657859690039	0.06	0.049	1	CD16_Monocyte	CD16 Monocyte	Post-HIV vs Post-ART_1y
chr10-67849186-67850311	0.462206387390676	-0.0495700771070615	0.16	0.159	1	CD16_Monocyte	CD16 Monocyte	Post-HIV vs Post-ART_1y
chr3-57998528-57999233	0.462210121471243	0.0142406188156583	0.031	0.03	1	CD16_Monocyte	CD16 Monocyte	Post-HIV vs Post-ART_1y
chrX-15492814-15493754	0.462213011920357	0.497324108829053	0.021	0.014	1	CD16_Monocyte	CD16 Monocyte	Post-HIV vs Post-ART_1y
chr8-102237579-102237789	0.462223929541241	0.61068614834963	0.031	0.019	1	CD16_Monocyte	CD16 Monocyte	Post-HIV vs Post-ART_1y
chr9-124012282-124012792	0.462229263446258	0.389051594273319	0.021	0.014	1	CD16_Monocyte	CD16 Monocyte	Post-HIV vs Post-ART_1y
chr16-30139464-30140183	0.462231777283015	0.581797621428506	0.036	0.024	1	CD16_Monocyte	CD16 Monocyte	Post-HIV vs Post-ART_1y
chr11-33885262-33885837	0.462237087915039	0.407628116009334	0.028	0.022	1	CD16_Monocyte	CD16 Monocyte	Post-HIV vs Post-ART_1y
chr2-12554518-12555672	0.462243581352368	0.726040807486143	0.01	0.006	1	CD16_Monocyte	CD16 Monocyte	Post-HIV vs Post-ART_1y
chr14-61567844-61569146	0.462255298400064	0.246522848634683	0.069	0.056	1	CD16_Monocyte	CD16 Monocyte	Post-HIV vs Post-ART_1y
chr1-198641420-198641938	0.462264638490489	-0.0110750991537962	0.047	0.045	1	CD16_Monocyte	CD16 Monocyte	Post-HIV vs Post-ART_1y
chr8-24032634-24033698	0.462277196345092	-0.188441736462028	0.041	0.045	1	CD16_Monocyte	CD16 Monocyte	Post-HIV vs Post-ART_1y
chr7-142908620-142909808	0.462283129109007	0.42847527329017	0.065	0.048	1	CD16_Monocyte	CD16 Monocyte	Post-HIV vs Post-ART_1y
chr10-99975057-99977260	0.462288593273476	0.23009980413492	0.085	0.069	1	CD16_Monocyte	CD16 Monocyte	Post-HIV vs Post-ART_1y
chr3-15783497-15783927	0.462294542726652	-0.372506381946035	0.013	0.017	1	CD16_Monocyte	CD16 Monocyte	Post-HIV vs Post-ART_1y
chr18-9116561-9117651	0.46232826474974	-0.0692248938442732	0.089	0.092	1	CD16_Monocyte	CD16 Monocyte	Post-HIV vs Post-ART_1y
chr16-85543442-85544575	0.462429389439473	-0.162581994494653	0.028	0.03	1	CD16_Monocyte	CD16 Monocyte	Post-HIV vs Post-ART_1y
chr11-102733153-102733594	0.462444085787762	-0.292898012199726	0.023	0.028	1	CD16_Monocyte	CD16 Monocyte	Post-HIV vs Post-ART_1y
chr3-32467328-32468167	0.462449425420236	0.0787352174497178	0.091	0.079	1	CD16_Monocyte	CD16 Monocyte	Post-HIV vs Post-ART_1y
chr17-32783343-32783893	0.462454861274124	0.234595182664394	0.014	0.011	1	CD16_Monocyte	CD16 Monocyte	Post-HIV vs Post-ART_1y
chr1-156241511-156242033	0.462461488724607	0.458476451827432	0.015	0.009	1	CD16_Monocyte	CD16 Monocyte	Post-HIV vs Post-ART_1y
chr4-102792245-102792840	0.462501513772008	0.56268751358026	0.019	0.011	1	CD16_Monocyte	CD16 Monocyte	Post-HIV vs Post-ART_1y
chr11-60905434-60907001	0.46251083267087	-0.071733158673525	0.324	0.319	1	CD16_Monocyte	CD16 Monocyte	Post-HIV vs Post-ART_1y
chr11-74471728-74472297	0.462518542731459	-0.209725185703659	0.021	0.025	1	CD16_Monocyte	CD16 Monocyte	Post-HIV vs Post-ART_1y
chr6-37102067-37103596	0.462522322563767	0.0981178662186089	0.181	0.153	1	CD16_Monocyte	CD16 Monocyte	Post-HIV vs Post-ART_1y
chr4-173536765-173536992	0.462545885173192	1.004953124244	0.01	0.005	1	CD16_Monocyte	CD16 Monocyte	Post-HIV vs Post-ART_1y
chr1-28087652-28089158	0.462553565885961	-0.0452558546784529	0.331	0.323	1	CD16_Monocyte	CD16 Monocyte	Post-HIV vs Post-ART_1y
chr7-96250824-96251308	0.46257416491992	0.470837304034596	0.023	0.017	1	CD16_Monocyte	CD16 Monocyte	Post-HIV vs Post-ART_1y
chr2-239316584-239317392	0.462575515737076	0.367693355384369	0.014	0.01	1	CD16_Monocyte	CD16 Monocyte	Post-HIV vs Post-ART_1y
chr11-124865947-124866604	0.462582258343079	0.271219462307882	0.037	0.031	1	CD16_Monocyte	CD16 Monocyte	Post-HIV vs Post-ART_1y
chr6-56953520-56956118	0.462602608161231	0.18783329343314	0.102	0.086	1	CD16_Monocyte	CD16 Monocyte	Post-HIV vs Post-ART_1y
chr9-136132586-136133682	0.462607669824728	0.24444179172493	0.019	0.015	1	CD16_Monocyte	CD16 Monocyte	Post-HIV vs Post-ART_1y
chr1-180911776-180913458	0.462616206580703	0.420144325172678	0.026	0.019	1	CD16_Monocyte	CD16 Monocyte	Post-HIV vs Post-ART_1y
chr11-12214766-12215635	0.462622840687809	0.0562008970239924	0.013	0.012	1	CD16_Monocyte	CD16 Monocyte	Post-HIV vs Post-ART_1y
chr7-26140911-26141444	0.462629812179128	-0.0793677232453587	0.036	0.036	1	CD16_Monocyte	CD16 Monocyte	Post-HIV vs Post-ART_1y
chr2-230227164-230227492	0.462632822628991	0.42823310957737	0.018	0.012	1	CD16_Monocyte	CD16 Monocyte	Post-HIV vs Post-ART_1y
chr4-38585927-38586176	0.462653163932896	-0.563783400706693	0.012	0.018	1	CD16_Monocyte	CD16 Monocyte	Post-HIV vs Post-ART_1y
chr3-187006504-187007299	0.462668969434187	-0.199568387886866	0.021	0.024	1	CD16_Monocyte	CD16 Monocyte	Post-HIV vs Post-ART_1y
chr2-118060797-118061777	0.462673450733759	-0.0892771529935994	0.087	0.091	1	CD16_Monocyte	CD16 Monocyte	Post-HIV vs Post-ART_1y
chr14-75560831-75561514	0.462673486773414	0.13987304914027	0.033	0.029	1	CD16_Monocyte	CD16 Monocyte	Post-HIV vs Post-ART_1y
chr14-77067961-77068544	0.462680236337246	-0.158192338512517	0.027	0.028	1	CD16_Monocyte	CD16 Monocyte	Post-HIV vs Post-ART_1y
chr11-114348072-114348570	0.462681778317512	0.22765877625891	0.018	0.014	1	CD16_Monocyte	CD16 Monocyte	Post-HIV vs Post-ART_1y
chr7-88306394-88307121	0.462687361937061	0.230950308939803	0.076	0.061	1	CD16_Monocyte	CD16 Monocyte	Post-HIV vs Post-ART_1y
chr11-65827722-65828214	0.462718837694649	0.0148413586812968	0.021	0.02	1	CD16_Monocyte	CD16 Monocyte	Post-HIV vs Post-ART_1y
chr7-104943414-104945602	0.462725706809809	0.019431270616499	0.436	0.419	1	CD16_Monocyte	CD16 Monocyte	Post-HIV vs Post-ART_1y
chr20-46752449-46752957	0.462741136451157	0.183258785795767	0.011	0.009	1	CD16_Monocyte	CD16 Monocyte	Post-HIV vs Post-ART_1y
chr16-68041496-68042579	0.462750874305105	0.212791624387482	0.088	0.073	1	CD16_Monocyte	CD16 Monocyte	Post-HIV vs Post-ART_1y
chr10-22598289-22598717	0.462753325173856	0.11646687394796	0.034	0.032	1	CD16_Monocyte	CD16 Monocyte	Post-HIV vs Post-ART_1y
chr12-132444723-132446494	0.462762527353962	0.204831795812708	0.133	0.111	1	CD16_Monocyte	CD16 Monocyte	Post-HIV vs Post-ART_1y
chrX-118586108-118586620	0.462767832915154	0.475143541562908	0.023	0.017	1	CD16_Monocyte	CD16 Monocyte	Post-HIV vs Post-ART_1y
chr1-200206248-200206720	0.462785343787246	1.2152646457959	0.011	0.004	1	CD16_Monocyte	CD16 Monocyte	Post-HIV vs Post-ART_1y
chr4-15719039-15719866	0.462786980968079	-0.171945200121646	0.023	0.026	1	CD16_Monocyte	CD16 Monocyte	Post-HIV vs Post-ART_1y
chr13-35156702-35157452	0.462788748339481	-0.407691003361844	0.012	0.014	1	CD16_Monocyte	CD16 Monocyte	Post-HIV vs Post-ART_1y
chrX-9054924-9055778	0.462800171990533	0.242595357238167	0.052	0.042	1	CD16_Monocyte	CD16 Monocyte	Post-HIV vs Post-ART_1y
chr10-62759682-62760826	0.46280558480521	-0.073436699901734	0.053	0.053	1	CD16_Monocyte	CD16 Monocyte	Post-HIV vs Post-ART_1y
chr8-56067565-56068096	0.462816450701578	-0.658577860178213	0.013	0.02	1	CD16_Monocyte	CD16 Monocyte	Post-HIV vs Post-ART_1y
chr2-237421357-237422060	0.462825093999039	0.628128425789276	0.018	0.011	1	CD16_Monocyte	CD16 Monocyte	Post-HIV vs Post-ART_1y
chr17-50184548-50185172	0.462836031794814	0.354340242105212	0.041	0.03	1	CD16_Monocyte	CD16 Monocyte	Post-HIV vs Post-ART_1y
chr7-77934926-77936333	0.462849679034922	0.500811651991496	0.018	0.012	1	CD16_Monocyte	CD16 Monocyte	Post-HIV vs Post-ART_1y
chr8-25301570-25302039	0.462859047317525	0.848018145005263	0.012	0.006	1	CD16_Monocyte	CD16 Monocyte	Post-HIV vs Post-ART_1y
chr14-49497416-49498091	0.462879415411246	-0.334426042257493	0.016	0.019	1	CD16_Monocyte	CD16 Monocyte	Post-HIV vs Post-ART_1y
chr3-23739129-23739913	0.462886437002462	0.414979380118921	0.046	0.032	1	CD16_Monocyte	CD16 Monocyte	Post-HIV vs Post-ART_1y
chr11-61081970-61082540	0.462886771774815	0.578359999531474	0.016	0.01	1	CD16_Monocyte	CD16 Monocyte	Post-HIV vs Post-ART_1y
chr1-92536350-92537376	0.46289595526764	0.369645424031576	0.023	0.018	1	CD16_Monocyte	CD16 Monocyte	Post-HIV vs Post-ART_1y
chr19-38759165-38759997	0.462896823227314	-0.285891509482347	0.02	0.024	1	CD16_Monocyte	CD16 Monocyte	Post-HIV vs Post-ART_1y
chr17-29677606-29678166	0.462924785141495	-0.23682947524798	0.031	0.035	1	CD16_Monocyte	CD16 Monocyte	Post-HIV vs Post-ART_1y
chr3-156300233-156300688	0.462928681596908	0.597734167220644	0.02	0.012	1	CD16_Monocyte	CD16 Monocyte	Post-HIV vs Post-ART_1y
chr6-159103878-159105261	0.462937728405218	-0.0297139622180782	0.096	0.09	1	CD16_Monocyte	CD16 Monocyte	Post-HIV vs Post-ART_1y
chr6-16510928-16511357	0.462941868673076	0.329201840470181	0.013	0.009	1	CD16_Monocyte	CD16 Monocyte	Post-HIV vs Post-ART_1y
chr17-43367276-43369670	0.462961685837321	0.0993697722079023	0.341	0.306	1	CD16_Monocyte	CD16 Monocyte	Post-HIV vs Post-ART_1y
chr6-134345713-134346852	0.462976806192362	-0.14086347902327	0.038	0.04	1	CD16_Monocyte	CD16 Monocyte	Post-HIV vs Post-ART_1y
chr1-226074162-226074794	0.463001135781325	0.558857328771069	0.029	0.019	1	CD16_Monocyte	CD16 Monocyte	Post-HIV vs Post-ART_1y
chr3-195894504-195896500	0.463006075180373	0.0356770903657356	0.333	0.32	1	CD16_Monocyte	CD16 Monocyte	Post-HIV vs Post-ART_1y
chr14-92686430-92687370	0.463019338911291	0.325751226239718	0.076	0.058	1	CD16_Monocyte	CD16 Monocyte	Post-HIV vs Post-ART_1y
chr12-89333418-89334388	0.463048155722352	-0.119735559910173	0.141	0.148	1	CD16_Monocyte	CD16 Monocyte	Post-HIV vs Post-ART_1y
chr16-12685607-12686210	0.463049981680796	-0.0977459525172275	0.023	0.026	1	CD16_Monocyte	CD16 Monocyte	Post-HIV vs Post-ART_1y
chr3-185929744-185930041	0.46305589371173	-0.158463976263936	0.02	0.02	1	CD16_Monocyte	CD16 Monocyte	Post-HIV vs Post-ART_1y
chr7-47577210-47577460	0.463077936171855	-0.272750493684183	0.028	0.033	1	CD16_Monocyte	CD16 Monocyte	Post-HIV vs Post-ART_1y
chr3-187015828-187017270	0.46308097518868	-0.163763707905522	0.032	0.033	1	CD16_Monocyte	CD16 Monocyte	Post-HIV vs Post-ART_1y
chr6-73713361-73715398	0.463092923047116	0.22750029564361	0.019	0.015	1	CD16_Monocyte	CD16 Monocyte	Post-HIV vs Post-ART_1y
chr19-34145310-34146080	0.46309651775002	0.291466695227625	0.031	0.024	1	CD16_Monocyte	CD16 Monocyte	Post-HIV vs Post-ART_1y
chrX-74015264-74015729	0.463111485142759	0.526661562894239	0.011	0.007	1	CD16_Monocyte	CD16 Monocyte	Post-HIV vs Post-ART_1y
chr4-17664609-17665146	0.46314883690121	-0.590800769331593	0.007	0.011	1	CD16_Monocyte	CD16 Monocyte	Post-HIV vs Post-ART_1y
chr18-70151461-70152088	0.463150732841709	-0.155682899350285	0.016	0.018	1	CD16_Monocyte	CD16 Monocyte	Post-HIV vs Post-ART_1y
chr6-110233444-110234304	0.463163538659018	0.391006972823334	0.029	0.021	1	CD16_Monocyte	CD16 Monocyte	Post-HIV vs Post-ART_1y
chr16-9127373-9128368	0.463165902001475	0.154855417232802	0.098	0.081	1	CD16_Monocyte	CD16 Monocyte	Post-HIV vs Post-ART_1y
chr7-35722411-35723394	0.463172201594602	0.233025371429472	0.017	0.013	1	CD16_Monocyte	CD16 Monocyte	Post-HIV vs Post-ART_1y
chr7-99465336-99466542	0.46317952835504	-0.0648580911391602	0.236	0.231	1	CD16_Monocyte	CD16 Monocyte	Post-HIV vs Post-ART_1y
chr2-180539226-180540120	0.463210958814563	0.278485085255985	0.082	0.065	1	CD16_Monocyte	CD16 Monocyte	Post-HIV vs Post-ART_1y
chr1-209884280-209885035	0.463215257597598	0.727215549704664	0.01	0.006	1	CD16_Monocyte	CD16 Monocyte	Post-HIV vs Post-ART_1y
chr13-40596394-40597048	0.463250903912687	-0.370447919448889	0.012	0.015	1	CD16_Monocyte	CD16 Monocyte	Post-HIV vs Post-ART_1y
chr19-41888926-41889177	0.463308444547079	0.603307513901518	0.011	0.007	1	CD16_Monocyte	CD16 Monocyte	Post-HIV vs Post-ART_1y
chr6-13624679-13625178	0.463315583165298	0.664457386435603	0.014	0.008	1	CD16_Monocyte	CD16 Monocyte	Post-HIV vs Post-ART_1y
chr2-112720947-112721419	0.463323224610949	0.418256853059156	0.022	0.017	1	CD16_Monocyte	CD16 Monocyte	Post-HIV vs Post-ART_1y
chr5-176387987-176389685	0.463365968283164	0.0337711722149986	0.487	0.456	1	CD16_Monocyte	CD16 Monocyte	Post-HIV vs Post-ART_1y
chrX-46620288-46620840	0.463372827606611	0.570867303771977	0.018	0.011	1	CD16_Monocyte	CD16 Monocyte	Post-HIV vs Post-ART_1y
chr1-207798229-207798517	0.463380041680119	-0.729486192707043	0.007	0.01	1	CD16_Monocyte	CD16 Monocyte	Post-HIV vs Post-ART_1y
chr5-148733590-148734135	0.463385962568078	0.366372246106224	0.034	0.027	1	CD16_Monocyte	CD16 Monocyte	Post-HIV vs Post-ART_1y
chr10-116952630-116953358	0.463398744621341	-0.224860200884384	0.023	0.027	1	CD16_Monocyte	CD16 Monocyte	Post-HIV vs Post-ART_1y
chr12-12735941-12737417	0.463425809283108	0.122535396750252	0.066	0.057	1	CD16_Monocyte	CD16 Monocyte	Post-HIV vs Post-ART_1y
chr10-74237692-74238508	0.463443657599108	-0.0911166470941742	0.024	0.024	1	CD16_Monocyte	CD16 Monocyte	Post-HIV vs Post-ART_1y
chr9-125631043-125631653	0.463443804989604	0.516203968898461	0.022	0.015	1	CD16_Monocyte	CD16 Monocyte	Post-HIV vs Post-ART_1y
chr11-72985931-72986788	0.463463409770296	0.110500960500101	0.014	0.012	1	CD16_Monocyte	CD16 Monocyte	Post-HIV vs Post-ART_1y
chr3-101848850-101851051	0.463466746089107	0.132822883262868	0.463	0.428	1	CD16_Monocyte	CD16 Monocyte	Post-HIV vs Post-ART_1y
chr17-44688951-44690377	0.463470727976318	0.0531135107257708	0.262	0.24	1	CD16_Monocyte	CD16 Monocyte	Post-HIV vs Post-ART_1y
chr2-6780505-6781370	0.463475472719246	0.132756086835808	0.039	0.034	1	CD16_Monocyte	CD16 Monocyte	Post-HIV vs Post-ART_1y
chr17-17641336-17642174	0.463494556795106	0.0830940233086128	0.079	0.07	1	CD16_Monocyte	CD16 Monocyte	Post-HIV vs Post-ART_1y
chr10-110508870-110509080	0.463495328803324	-0.568759294139326	0.007	0.011	1	CD16_Monocyte	CD16 Monocyte	Post-HIV vs Post-ART_1y
chr6-166487274-166488666	0.463499931140241	-0.140209045554211	0.073	0.076	1	CD16_Monocyte	CD16 Monocyte	Post-HIV vs Post-ART_1y
chr15-101123454-101123847	0.463500849895691	0.3746329976059	0.016	0.011	1	CD16_Monocyte	CD16 Monocyte	Post-HIV vs Post-ART_1y
chr2-18520341-18520885	0.463505891111007	0.393021114912587	0.017	0.012	1	CD16_Monocyte	CD16 Monocyte	Post-HIV vs Post-ART_1y
chr1-40665031-40666116	0.463528662497278	-0.0907483364502948	0.177	0.171	1	CD16_Monocyte	CD16 Monocyte	Post-HIV vs Post-ART_1y
chr8-11867023-11868796	0.463555932018143	0.211085364608331	0.272	0.237	1	CD16_Monocyte	CD16 Monocyte	Post-HIV vs Post-ART_1y
chr1-241982050-241982502	0.463562498643489	-0.0195391894858887	0.032	0.031	1	CD16_Monocyte	CD16 Monocyte	Post-HIV vs Post-ART_1y
chr9-137234763-137235276	0.463578700888891	0.665004312147098	0.016	0.009	1	CD16_Monocyte	CD16 Monocyte	Post-HIV vs Post-ART_1y
chr1-59225772-59226228	0.463581913166404	-0.829984678504451	0.009	0.017	1	CD16_Monocyte	CD16 Monocyte	Post-HIV vs Post-ART_1y
chr4-146058803-146060400	0.463585994653156	-0.262450402441952	0.055	0.062	1	CD16_Monocyte	CD16 Monocyte	Post-HIV vs Post-ART_1y
chr11-118226817-118227137	0.463589460167808	0.134935468118351	0.046	0.039	1	CD16_Monocyte	CD16 Monocyte	Post-HIV vs Post-ART_1y
chr2-43167742-43168044	0.463596288743368	0.390335259594359	0.014	0.01	1	CD16_Monocyte	CD16 Monocyte	Post-HIV vs Post-ART_1y
chr6-32271079-32271836	0.463598532173666	-0.284591505388367	0.045	0.05	1	CD16_Monocyte	CD16 Monocyte	Post-HIV vs Post-ART_1y
chr14-102630041-102630268	0.463609929179542	0.673280703312437	0.01	0.006	1	CD16_Monocyte	CD16 Monocyte	Post-HIV vs Post-ART_1y
chr4-2942058-2943217	0.463614534416256	0.420322781335052	0.022	0.017	1	CD16_Monocyte	CD16 Monocyte	Post-HIV vs Post-ART_1y
chr1-89557927-89558368	0.463646232295169	-0.302351253477739	0.023	0.028	1	CD16_Monocyte	CD16 Monocyte	Post-HIV vs Post-ART_1y
chr1-185673858-185674542	0.463661605608124	-0.197852443196674	0.06	0.069	1	CD16_Monocyte	CD16 Monocyte	Post-HIV vs Post-ART_1y
chr12-95216730-95219097	0.463663820449963	-0.0305734962022345	0.432	0.421	1	CD16_Monocyte	CD16 Monocyte	Post-HIV vs Post-ART_1y
chr22-50326328-50327879	0.463666119159653	-0.00780410460165015	0.251	0.243	1	CD16_Monocyte	CD16 Monocyte	Post-HIV vs Post-ART_1y
chr6-13813461-13814894	0.463686474888664	-0.0539411226935755	0.259	0.257	1	CD16_Monocyte	CD16 Monocyte	Post-HIV vs Post-ART_1y
chr4-80078965-80079873	0.463692756247813	-0.172001143199164	0.021	0.023	1	CD16_Monocyte	CD16 Monocyte	Post-HIV vs Post-ART_1y
chr5-80238906-80240667	0.463696841019738	-0.385623955290971	0.02	0.026	1	CD16_Monocyte	CD16 Monocyte	Post-HIV vs Post-ART_1y
chr12-120199934-120202275	0.46374570111284	0.0782914389037207	0.386	0.366	1	CD16_Monocyte	CD16 Monocyte	Post-HIV vs Post-ART_1y
chr7-24910488-24911460	0.463762029662626	0.187050102257529	0.019	0.015	1	CD16_Monocyte	CD16 Monocyte	Post-HIV vs Post-ART_1y
chr7-18682800-18683615	0.463776927336836	0.558339923198155	0.023	0.015	1	CD16_Monocyte	CD16 Monocyte	Post-HIV vs Post-ART_1y
chr5-72368171-72368657	0.463817095339766	0.60917866832348	0.014	0.008	1	CD16_Monocyte	CD16 Monocyte	Post-HIV vs Post-ART_1y
chr17-83205840-83206128	0.463829681437745	0.126165807034538	0.013	0.011	1	CD16_Monocyte	CD16 Monocyte	Post-HIV vs Post-ART_1y
chr19-12788722-12788994	0.463834983689632	0.2352666559569	0.1	0.079	1	CD16_Monocyte	CD16 Monocyte	Post-HIV vs Post-ART_1y
chr13-30607089-30608303	0.46387186846642	-0.129842604574204	0.046	0.049	1	CD16_Monocyte	CD16 Monocyte	Post-HIV vs Post-ART_1y
chr18-44990876-44991304	0.463879583132146	-0.535841896033981	0.007	0.01	1	CD16_Monocyte	CD16 Monocyte	Post-HIV vs Post-ART_1y
chr2-43086420-43086703	0.463885647367031	0.746016386659514	0.016	0.009	1	CD16_Monocyte	CD16 Monocyte	Post-HIV vs Post-ART_1y
chr15-40388397-40389769	0.463897955912131	0.043343730011706	0.17	0.16	1	CD16_Monocyte	CD16 Monocyte	Post-HIV vs Post-ART_1y
chr2-219073142-219073715	0.46390574774138	0.405632194992795	0.012	0.009	1	CD16_Monocyte	CD16 Monocyte	Post-HIV vs Post-ART_1y
chr2-100513204-100513942	0.463929746027865	0.582278876418812	0.01	0.006	1	CD16_Monocyte	CD16 Monocyte	Post-HIV vs Post-ART_1y
chr19-664891-665208	0.463938010749896	0.0861036126194508	0.096	0.083	1	CD16_Monocyte	CD16 Monocyte	Post-HIV vs Post-ART_1y
chr15-32705296-32705902	0.463944668737163	1.1129012041496	0.013	0.006	1	CD16_Monocyte	CD16 Monocyte	Post-HIV vs Post-ART_1y
chr10-73229400-73230113	0.463977774766669	-0.368962443541579	0.018	0.022	1	CD16_Monocyte	CD16 Monocyte	Post-HIV vs Post-ART_1y
chr6-132757448-132758255	0.463995507750373	-0.0698380121597715	0.07	0.067	1	CD16_Monocyte	CD16 Monocyte	Post-HIV vs Post-ART_1y
chr6-36660387-36661122	0.464009273904873	-0.186879861500383	0.021	0.023	1	CD16_Monocyte	CD16 Monocyte	Post-HIV vs Post-ART_1y
chr5-157529599-157530491	0.46401536413242	0.21898801782037	0.011	0.009	1	CD16_Monocyte	CD16 Monocyte	Post-HIV vs Post-ART_1y
chr5-137742707-137743371	0.46401732695497	-0.193530040120302	0.028	0.03	1	CD16_Monocyte	CD16 Monocyte	Post-HIV vs Post-ART_1y
chr4-123232001-123232832	0.464037523622928	0.279702626682622	0.046	0.035	1	CD16_Monocyte	CD16 Monocyte	Post-HIV vs Post-ART_1y
chr21-15687197-15687489	0.464051992048875	0.943758405573188	0.017	0.008	1	CD16_Monocyte	CD16 Monocyte	Post-HIV vs Post-ART_1y
chr17-45021606-45022289	0.464063132378519	-0.176589753233653	0.076	0.08	1	CD16_Monocyte	CD16 Monocyte	Post-HIV vs Post-ART_1y
chr19-1081686-1082829	0.464065617192083	0.0339437584567435	0.118	0.108	1	CD16_Monocyte	CD16 Monocyte	Post-HIV vs Post-ART_1y
chr16-10963467-10966505	0.464067356141635	-0.26314527728517	0.08	0.09	1	CD16_Monocyte	CD16 Monocyte	Post-HIV vs Post-ART_1y
chr1-156356422-156357440	0.464080614016791	-0.221360401540899	0.027	0.028	1	CD16_Monocyte	CD16 Monocyte	Post-HIV vs Post-ART_1y
chr16-963909-965072	0.464102888291145	-0.683470024300195	0.007	0.011	1	CD16_Monocyte	CD16 Monocyte	Post-HIV vs Post-ART_1y
chr12-121248409-121249028	0.46412429072397	0.638203473071484	0.016	0.01	1	CD16_Monocyte	CD16 Monocyte	Post-HIV vs Post-ART_1y
chr7-80019053-80019724	0.464124939768625	0.417547241168845	0.01	0.007	1	CD16_Monocyte	CD16 Monocyte	Post-HIV vs Post-ART_1y
chr9-128927387-128928258	0.46414527862281	-0.0641561954213152	0.028	0.027	1	CD16_Monocyte	CD16 Monocyte	Post-HIV vs Post-ART_1y
chr11-65988465-65989636	0.464145931899367	0.0445757792005299	0.188	0.177	1	CD16_Monocyte	CD16 Monocyte	Post-HIV vs Post-ART_1y
chr15-29089397-29090861	0.464162810508579	0.227109284621808	0.018	0.013	1	CD16_Monocyte	CD16 Monocyte	Post-HIV vs Post-ART_1y
chr11-29559546-29559982	0.464187483414197	-0.469456849063243	0.007	0.01	1	CD16_Monocyte	CD16 Monocyte	Post-HIV vs Post-ART_1y
chr2-195595676-195596338	0.464200462871715	0.489013188372502	0.041	0.028	1	CD16_Monocyte	CD16 Monocyte	Post-HIV vs Post-ART_1y
chr3-152197954-152198208	0.464239631474601	0.329874668374169	0.019	0.013	1	CD16_Monocyte	CD16 Monocyte	Post-HIV vs Post-ART_1y
chr19-42401184-42402348	0.464243891533101	0.0577795087062714	0.112	0.099	1	CD16_Monocyte	CD16 Monocyte	Post-HIV vs Post-ART_1y
chr16-89333515-89333987	0.464257689867189	-0.290172147249577	0.035	0.043	1	CD16_Monocyte	CD16 Monocyte	Post-HIV vs Post-ART_1y
chrX-1242846-1243404	0.464264939743134	-0.278995132732308	0.019	0.022	1	CD16_Monocyte	CD16 Monocyte	Post-HIV vs Post-ART_1y
chr2-20360609-20360852	0.464278074300823	-0.462068875541361	0.013	0.018	1	CD16_Monocyte	CD16 Monocyte	Post-HIV vs Post-ART_1y
chr19-844428-844671	0.46428573662186	0.438570160500683	0.013	0.009	1	CD16_Monocyte	CD16 Monocyte	Post-HIV vs Post-ART_1y
chr4-82292816-82294127	0.464287610569696	-0.199097639133548	0.043	0.049	1	CD16_Monocyte	CD16 Monocyte	Post-HIV vs Post-ART_1y
chr7-143262767-143264444	0.464291669039757	0.121257681641521	0.119	0.103	1	CD16_Monocyte	CD16 Monocyte	Post-HIV vs Post-ART_1y
chr16-371595-371939	0.464300720807337	-0.581149218737646	0.012	0.018	1	CD16_Monocyte	CD16 Monocyte	Post-HIV vs Post-ART_1y
chr9-136522160-136522839	0.464304218489412	0.105375682426937	0.113	0.095	1	CD16_Monocyte	CD16 Monocyte	Post-HIV vs Post-ART_1y
chr5-54727962-54728857	0.464315515351619	-0.131518299044376	0.031	0.032	1	CD16_Monocyte	CD16 Monocyte	Post-HIV vs Post-ART_1y
chr16-71881124-71881724	0.464320866964279	-0.428772031017133	0.011	0.013	1	CD16_Monocyte	CD16 Monocyte	Post-HIV vs Post-ART_1y
chr5-82417595-82418300	0.464339712672183	0.402858819015413	0.014	0.01	1	CD16_Monocyte	CD16 Monocyte	Post-HIV vs Post-ART_1y
chr3-48897441-48899699	0.464340054616529	-0.0594016476653061	0.185	0.179	1	CD16_Monocyte	CD16 Monocyte	Post-HIV vs Post-ART_1y
chr1-153769052-153769513	0.464345169107852	0.470341400622313	0.027	0.018	1	CD16_Monocyte	CD16 Monocyte	Post-HIV vs Post-ART_1y
chr11-63998754-64000935	0.464347232831249	-0.0657839578299597	0.227	0.218	1	CD16_Monocyte	CD16 Monocyte	Post-HIV vs Post-ART_1y
chr14-75479897-75480465	0.464350351950724	-0.470885177731551	0.009	0.012	1	CD16_Monocyte	CD16 Monocyte	Post-HIV vs Post-ART_1y
chr3-119300709-119301435	0.464350962607983	0.22224536736753	0.085	0.071	1	CD16_Monocyte	CD16 Monocyte	Post-HIV vs Post-ART_1y
chr9-99213045-99213561	0.464384408616338	0.591557553490529	0.011	0.007	1	CD16_Monocyte	CD16 Monocyte	Post-HIV vs Post-ART_1y
chr13-48768903-48769512	0.464401180400453	-0.0422482019853241	0.093	0.092	1	CD16_Monocyte	CD16 Monocyte	Post-HIV vs Post-ART_1y
chr9-35639251-35639882	0.464418931603636	-0.495643682590187	0.018	0.024	1	CD16_Monocyte	CD16 Monocyte	Post-HIV vs Post-ART_1y
chr13-48561937-48562907	0.46447939913941	-0.0771617932914137	0.047	0.051	1	CD16_Monocyte	CD16 Monocyte	Post-HIV vs Post-ART_1y
chrX-41687917-41688471	0.464486341999654	-0.138281191449349	0.013	0.013	1	CD16_Monocyte	CD16 Monocyte	Post-HIV vs Post-ART_1y
chr2-23651716-23652018	0.464499103447219	0.525098914316335	0.015	0.01	1	CD16_Monocyte	CD16 Monocyte	Post-HIV vs Post-ART_1y
chr11-60388984-60389956	0.464504442960428	-0.0464500017216363	0.184	0.182	1	CD16_Monocyte	CD16 Monocyte	Post-HIV vs Post-ART_1y
chr2-70964564-70965344	0.464514734462021	0.129673242311917	0.095	0.08	1	CD16_Monocyte	CD16 Monocyte	Post-HIV vs Post-ART_1y
chr12-7872568-7873317	0.464516648494069	0.704055839710875	0.01	0.006	1	CD16_Monocyte	CD16 Monocyte	Post-HIV vs Post-ART_1y
chr3-32430717-32431333	0.464532065482795	0.389820274328136	0.02	0.015	1	CD16_Monocyte	CD16 Monocyte	Post-HIV vs Post-ART_1y
chr1-159882505-159882827	0.464538202358629	0.627960613320758	0.015	0.009	1	CD16_Monocyte	CD16 Monocyte	Post-HIV vs Post-ART_1y
chr17-20467060-20467434	0.464548272822111	0.533553268257245	0.012	0.008	1	CD16_Monocyte	CD16 Monocyte	Post-HIV vs Post-ART_1y
chr17-48722948-48723224	0.464601418054511	-0.426116295512597	0.01	0.012	1	CD16_Monocyte	CD16 Monocyte	Post-HIV vs Post-ART_1y
chr2-113211574-113212891	0.46460530170373	-0.190843988754263	0.031	0.032	1	CD16_Monocyte	CD16 Monocyte	Post-HIV vs Post-ART_1y
chr12-29176608-29177315	0.464605361891156	-0.204522002893641	0.046	0.052	1	CD16_Monocyte	CD16 Monocyte	Post-HIV vs Post-ART_1y
chr3-56799254-56799728	0.464634877802001	-0.0159649486812405	0.052	0.048	1	CD16_Monocyte	CD16 Monocyte	Post-HIV vs Post-ART_1y
chr15-84600207-84601382	0.464638818923366	-0.11401214500347	0.267	0.276	1	CD16_Monocyte	CD16 Monocyte	Post-HIV vs Post-ART_1y
chr20-56427668-56428171	0.464642339099318	-0.201666120730061	0.031	0.034	1	CD16_Monocyte	CD16 Monocyte	Post-HIV vs Post-ART_1y
chr5-179974874-179975750	0.46465753909772	0.442732523079067	0.03	0.023	1	CD16_Monocyte	CD16 Monocyte	Post-HIV vs Post-ART_1y
chr1-181159049-181160258	0.464657615111985	-0.819524494790974	0.008	0.013	1	CD16_Monocyte	CD16 Monocyte	Post-HIV vs Post-ART_1y
chr12-89176701-89176953	0.464661551192833	-0.254070408222943	0.009	0.011	1	CD16_Monocyte	CD16 Monocyte	Post-HIV vs Post-ART_1y
chr12-26194848-26196277	0.464665992577706	0.682862724395601	0.031	0.019	1	CD16_Monocyte	CD16 Monocyte	Post-HIV vs Post-ART_1y
chr9-104923763-104924105	0.464676179504019	-0.36293065612229	0.008	0.01	1	CD16_Monocyte	CD16 Monocyte	Post-HIV vs Post-ART_1y
chr11-126391287-126392464	0.464702154910565	0.312727363094973	0.047	0.035	1	CD16_Monocyte	CD16 Monocyte	Post-HIV vs Post-ART_1y
chr4-143021080-143021690	0.464710237503386	0.239417409975873	0.042	0.034	1	CD16_Monocyte	CD16 Monocyte	Post-HIV vs Post-ART_1y
chr12-11821733-11822824	0.464730114406338	0.391795631006171	0.046	0.033	1	CD16_Monocyte	CD16 Monocyte	Post-HIV vs Post-ART_1y
chr17-67104323-67105633	0.46474269769517	0.249363912830904	0.146	0.123	1	CD16_Monocyte	CD16 Monocyte	Post-HIV vs Post-ART_1y
chr4-122963089-122963691	0.464746862866506	0.467703745513091	0.013	0.009	1	CD16_Monocyte	CD16 Monocyte	Post-HIV vs Post-ART_1y
chr19-15252485-15252736	0.464774036416751	0.59127269997469	0.01	0.006	1	CD16_Monocyte	CD16 Monocyte	Post-HIV vs Post-ART_1y
chr9-72585364-72586106	0.46477640667772	-0.0440298717167855	0.047	0.042	1	CD16_Monocyte	CD16 Monocyte	Post-HIV vs Post-ART_1y
chr11-125451314-125451705	0.464781561778704	0.726759769003739	0.01	0.006	1	CD16_Monocyte	CD16 Monocyte	Post-HIV vs Post-ART_1y
chr5-95059442-95060345	0.464788055304152	0.257105556619327	0.073	0.059	1	CD16_Monocyte	CD16 Monocyte	Post-HIV vs Post-ART_1y
chr10-33661437-33662641	0.464793099385411	-0.0791203972558971	0.097	0.096	1	CD16_Monocyte	CD16 Monocyte	Post-HIV vs Post-ART_1y
chr3-15294183-15295912	0.464817583161201	-0.0593816243994202	0.346	0.353	1	CD16_Monocyte	CD16 Monocyte	Post-HIV vs Post-ART_1y
chr7-91325663-91326182	0.464827735910426	0.517646405474648	0.032	0.022	1	CD16_Monocyte	CD16 Monocyte	Post-HIV vs Post-ART_1y
chr6-96896961-96898687	0.464835127217978	0.089882369259088	0.314	0.275	1	CD16_Monocyte	CD16 Monocyte	Post-HIV vs Post-ART_1y
chr14-21230875-21231476	0.464869408709485	0.324477422715915	0.013	0.009	1	CD16_Monocyte	CD16 Monocyte	Post-HIV vs Post-ART_1y
chr18-22332130-22332890	0.464900628460121	-0.135245149169022	0.027	0.029	1	CD16_Monocyte	CD16 Monocyte	Post-HIV vs Post-ART_1y
chr17-75674107-75675358	0.464914106694138	-0.226791557557066	0.073	0.083	1	CD16_Monocyte	CD16 Monocyte	Post-HIV vs Post-ART_1y
chr11-73645233-73645806	0.464918531973315	-0.0923057164675876	0.016	0.017	1	CD16_Monocyte	CD16 Monocyte	Post-HIV vs Post-ART_1y
chr12-50110716-50112898	0.464919729107741	-0.0689925400286915	0.548	0.542	1	CD16_Monocyte	CD16 Monocyte	Post-HIV vs Post-ART_1y
chr18-58614679-58616197	0.464921507431555	0.177498628931706	0.053	0.044	1	CD16_Monocyte	CD16 Monocyte	Post-HIV vs Post-ART_1y
chr6-15887403-15888090	0.46494605794572	0.958953270718373	0.016	0.007	1	CD16_Monocyte	CD16 Monocyte	Post-HIV vs Post-ART_1y
chr19-13209220-13209520	0.464957872595958	0.716434409601645	0.012	0.007	1	CD16_Monocyte	CD16 Monocyte	Post-HIV vs Post-ART_1y
chr9-97904651-97905563	0.464968662061614	-0.0364764637298607	0.023	0.023	1	CD16_Monocyte	CD16 Monocyte	Post-HIV vs Post-ART_1y
chr1-52702726-52703750	0.464969429661028	0.0420712563162053	0.301	0.279	1	CD16_Monocyte	CD16 Monocyte	Post-HIV vs Post-ART_1y
chr3-172447319-172449027	0.464983219463217	0.147639390834481	0.017	0.014	1	CD16_Monocyte	CD16 Monocyte	Post-HIV vs Post-ART_1y
chr6-116697347-116697837	0.464984674623037	0.308289122225804	0.016	0.012	1	CD16_Monocyte	CD16 Monocyte	Post-HIV vs Post-ART_1y
chr11-4048773-4049792	0.464985033687381	-0.107761820081388	0.152	0.153	1	CD16_Monocyte	CD16 Monocyte	Post-HIV vs Post-ART_1y
chr11-104946601-104947280	0.464993603315	-0.346327995161262	0.017	0.02	1	CD16_Monocyte	CD16 Monocyte	Post-HIV vs Post-ART_1y
chr9-136700681-136701888	0.465033981666008	0.122130937095026	0.151	0.135	1	CD16_Monocyte	CD16 Monocyte	Post-HIV vs Post-ART_1y
chr11-32884654-32885115	0.465036562028323	-0.404021803646079	0.008	0.01	1	CD16_Monocyte	CD16 Monocyte	Post-HIV vs Post-ART_1y
chr11-2912532-2912977	0.465038427390897	0.240607389162795	0.018	0.014	1	CD16_Monocyte	CD16 Monocyte	Post-HIV vs Post-ART_1y
chr19-34975820-34976246	0.465049693187611	-0.133419147753943	0.024	0.026	1	CD16_Monocyte	CD16 Monocyte	Post-HIV vs Post-ART_1y
chr10-110501180-110501499	0.465062120448576	-0.094484796187682	0.053	0.056	1	CD16_Monocyte	CD16 Monocyte	Post-HIV vs Post-ART_1y
chr1-6246520-6247045	0.465068645671526	0.197938786710921	0.105	0.086	1	CD16_Monocyte	CD16 Monocyte	Post-HIV vs Post-ART_1y
chr1-28199123-28200319	0.46507924940923	0.0624005342536531	0.02	0.018	1	CD16_Monocyte	CD16 Monocyte	Post-HIV vs Post-ART_1y
chr5-175663587-175663970	0.465079632942891	0.568371410310833	0.017	0.011	1	CD16_Monocyte	CD16 Monocyte	Post-HIV vs Post-ART_1y
chr5-134541755-134542011	0.465094846944653	-0.584496393367441	0.015	0.022	1	CD16_Monocyte	CD16 Monocyte	Post-HIV vs Post-ART_1y
chr4-124262246-124262528	0.465097978953689	-0.507485868939912	0.007	0.01	1	CD16_Monocyte	CD16 Monocyte	Post-HIV vs Post-ART_1y
chr11-44871207-44872157	0.465099770587616	0.290285460025972	0.035	0.027	1	CD16_Monocyte	CD16 Monocyte	Post-HIV vs Post-ART_1y
chr14-75533212-75533765	0.465123128699068	0.42434496716028	0.01	0.007	1	CD16_Monocyte	CD16 Monocyte	Post-HIV vs Post-ART_1y
chr1-205141271-205142174	0.465148828703467	0.121447000534751	0.048	0.041	1	CD16_Monocyte	CD16 Monocyte	Post-HIV vs Post-ART_1y
chr10-101271881-101272728	0.465164979993136	-0.197899151325399	0.021	0.025	1	CD16_Monocyte	CD16 Monocyte	Post-HIV vs Post-ART_1y
chr2-8139079-8139718	0.465168010909724	-0.217092079060243	0.033	0.037	1	CD16_Monocyte	CD16 Monocyte	Post-HIV vs Post-ART_1y
chr2-69576763-69577203	0.465192337520613	0.208173527392017	0.014	0.011	1	CD16_Monocyte	CD16 Monocyte	Post-HIV vs Post-ART_1y
chr4-76028036-76029018	0.465194908091184	0.163475589194596	0.107	0.088	1	CD16_Monocyte	CD16 Monocyte	Post-HIV vs Post-ART_1y
chr8-99297271-99297882	0.465208186223485	-0.436263477675526	0.01	0.012	1	CD16_Monocyte	CD16 Monocyte	Post-HIV vs Post-ART_1y
chr17-50114920-50115169	0.46522547278507	0.447786237457302	0.019	0.013	1	CD16_Monocyte	CD16 Monocyte	Post-HIV vs Post-ART_1y
chr2-47300260-47301559	0.465244238809037	-0.036918916815859	0.095	0.095	1	CD16_Monocyte	CD16 Monocyte	Post-HIV vs Post-ART_1y
chr7-16850663-16851545	0.465249108794796	0.360325499346162	0.02	0.015	1	CD16_Monocyte	CD16 Monocyte	Post-HIV vs Post-ART_1y
chr5-173615547-173617026	0.465256397276821	0.0660475767561316	0.38	0.338	1	CD16_Monocyte	CD16 Monocyte	Post-HIV vs Post-ART_1y
chr11-83301993-83302454	0.465285483086126	0.440920651900528	0.013	0.009	1	CD16_Monocyte	CD16 Monocyte	Post-HIV vs Post-ART_1y
chr7-115476608-115477705	0.465287682828559	-0.351111390787993	0.019	0.023	1	CD16_Monocyte	CD16 Monocyte	Post-HIV vs Post-ART_1y
chr17-8984967-8985698	0.465292989404294	-0.114894634369238	0.084	0.087	1	CD16_Monocyte	CD16 Monocyte	Post-HIV vs Post-ART_1y
chr12-93183907-93184904	0.465295337396566	0.0859353993019426	0.15	0.137	1	CD16_Monocyte	CD16 Monocyte	Post-HIV vs Post-ART_1y
chr6-159861694-159862554	0.465301819613363	0.49473015176698	0.014	0.009	1	CD16_Monocyte	CD16 Monocyte	Post-HIV vs Post-ART_1y
chr12-96208482-96209504	0.465315336832463	-0.380413867026163	0.018	0.022	1	CD16_Monocyte	CD16 Monocyte	Post-HIV vs Post-ART_1y
chr8-125284275-125284625	0.465320276668563	0.433644152534262	0.013	0.009	1	CD16_Monocyte	CD16 Monocyte	Post-HIV vs Post-ART_1y
chr19-1449854-1450351	0.465328141260203	-0.119507006226373	0.02	0.021	1	CD16_Monocyte	CD16 Monocyte	Post-HIV vs Post-ART_1y
chr19-57350650-57351957	0.465338107839559	0.0922954639222919	0.134	0.122	1	CD16_Monocyte	CD16 Monocyte	Post-HIV vs Post-ART_1y
chr2-37230604-37232460	0.46537386859259	-0.0923553444056777	0.269	0.261	1	CD16_Monocyte	CD16 Monocyte	Post-HIV vs Post-ART_1y
chr19-4979083-4979602	0.465389716294602	0.519597147457653	0.024	0.017	1	CD16_Monocyte	CD16 Monocyte	Post-HIV vs Post-ART_1y
chr20-49132590-49133434	0.465390605471699	0.52198923599083	0.015	0.009	1	CD16_Monocyte	CD16 Monocyte	Post-HIV vs Post-ART_1y
chr17-10217819-10218301	0.465403058221818	0.381920024890511	0.01	0.007	1	CD16_Monocyte	CD16 Monocyte	Post-HIV vs Post-ART_1y
chr10-46091106-46093157	0.46541260547547	0.341937653102114	0.029	0.023	1	CD16_Monocyte	CD16 Monocyte	Post-HIV vs Post-ART_1y
chrY-19586865-19587646	0.465418825092281	0.398683988916448	0.014	0.009	1	CD16_Monocyte	CD16 Monocyte	Post-HIV vs Post-ART_1y
chr22-37331664-37332344	0.465419869213959	0.0330399183978671	0.014	0.013	1	CD16_Monocyte	CD16 Monocyte	Post-HIV vs Post-ART_1y
chr12-26651494-26651928	0.465422935976462	0.136786338012987	0.012	0.01	1	CD16_Monocyte	CD16 Monocyte	Post-HIV vs Post-ART_1y
chr2-39778527-39779791	0.465430863522211	0.153911207324538	0.106	0.092	1	CD16_Monocyte	CD16 Monocyte	Post-HIV vs Post-ART_1y
chr12-104253155-104253754	0.465441393449274	-0.574835500373817	0.02	0.029	1	CD16_Monocyte	CD16 Monocyte	Post-HIV vs Post-ART_1y
chr2-54669465-54670107	0.465448996955176	0.336700129941696	0.031	0.023	1	CD16_Monocyte	CD16 Monocyte	Post-HIV vs Post-ART_1y
chr1-203368530-203370006	0.465455868187881	0.218032716705097	0.127	0.107	1	CD16_Monocyte	CD16 Monocyte	Post-HIV vs Post-ART_1y
chr3-48239531-48239777	0.465475029493069	0.381058300616092	0.028	0.021	1	CD16_Monocyte	CD16 Monocyte	Post-HIV vs Post-ART_1y
chr5-56829015-56829592	0.465492569043496	-0.179649706472501	0.023	0.025	1	CD16_Monocyte	CD16 Monocyte	Post-HIV vs Post-ART_1y
chr17-36933116-36933628	0.465497537431635	0.162798214654215	0.028	0.023	1	CD16_Monocyte	CD16 Monocyte	Post-HIV vs Post-ART_1y
chr2-96887724-96888602	0.465532740544532	-0.0152114430576833	0.09	0.087	1	CD16_Monocyte	CD16 Monocyte	Post-HIV vs Post-ART_1y
chr1-52001963-52002646	0.465578338816313	0.303664119574475	0.03	0.023	1	CD16_Monocyte	CD16 Monocyte	Post-HIV vs Post-ART_1y
chr7-37685067-37685473	0.465580724632801	0.437109898553083	0.011	0.008	1	CD16_Monocyte	CD16 Monocyte	Post-HIV vs Post-ART_1y
chr11-33052072-33052634	0.465584798309104	0.529703379845134	0.029	0.019	1	CD16_Monocyte	CD16 Monocyte	Post-HIV vs Post-ART_1y
chr3-46990368-46991033	0.465593046765639	-0.073953344445836	0.102	0.103	1	CD16_Monocyte	CD16 Monocyte	Post-HIV vs Post-ART_1y
chr15-31099146-31100227	0.465610536308742	-0.326390029018912	0.011	0.013	1	CD16_Monocyte	CD16 Monocyte	Post-HIV vs Post-ART_1y
chr2-237257486-237258552	0.465623874837981	0.567914462801407	0.028	0.019	1	CD16_Monocyte	CD16 Monocyte	Post-HIV vs Post-ART_1y
chr17-1509308-1509833	0.465644633877273	-0.330208584943993	0.015	0.018	1	CD16_Monocyte	CD16 Monocyte	Post-HIV vs Post-ART_1y
chr7-74477678-74478502	0.465648560951021	0.313037765442226	0.052	0.04	1	CD16_Monocyte	CD16 Monocyte	Post-HIV vs Post-ART_1y
chr8-28384818-28386843	0.465651525545416	-0.088144445601869	0.108	0.107	1	CD16_Monocyte	CD16 Monocyte	Post-HIV vs Post-ART_1y
chr1-179034198-179035147	0.465694832169694	-0.237189992197407	0.068	0.08	1	CD16_Monocyte	CD16 Monocyte	Post-HIV vs Post-ART_1y
chr4-67871591-67872180	0.465711415780905	-0.181030643048863	0.01	0.011	1	CD16_Monocyte	CD16 Monocyte	Post-HIV vs Post-ART_1y
chr8-130129448-130129889	0.465723514768317	0.309472926803432	0.026	0.021	1	CD16_Monocyte	CD16 Monocyte	Post-HIV vs Post-ART_1y
chr6-6796867-6797092	0.465727738230364	-0.130460411588014	0.02	0.02	1	CD16_Monocyte	CD16 Monocyte	Post-HIV vs Post-ART_1y
chr1-212284504-212286771	0.465761304517285	0.0764191673871997	0.564	0.526	1	CD16_Monocyte	CD16 Monocyte	Post-HIV vs Post-ART_1y
chr7-55254352-55255910	0.465765030880185	-0.225129516457622	0.043	0.046	1	CD16_Monocyte	CD16 Monocyte	Post-HIV vs Post-ART_1y
chr14-73764737-73765275	0.46581359855184	0.151655079530874	0.128	0.113	1	CD16_Monocyte	CD16 Monocyte	Post-HIV vs Post-ART_1y
chr7-81140287-81141832	0.465821686083484	0.153753669536362	0.057	0.051	1	CD16_Monocyte	CD16 Monocyte	Post-HIV vs Post-ART_1y
chr5-116084131-116085599	0.465835647026105	0.130625100186852	0.178	0.159	1	CD16_Monocyte	CD16 Monocyte	Post-HIV vs Post-ART_1y
chr12-54300485-54301239	0.465842016742974	-0.0065309977883814	0.063	0.061	1	CD16_Monocyte	CD16 Monocyte	Post-HIV vs Post-ART_1y
chr20-8144625-8145555	0.465850029452419	0.656606437796185	0.019	0.011	1	CD16_Monocyte	CD16 Monocyte	Post-HIV vs Post-ART_1y
chr3-107425015-107425490	0.465852972400681	0.600455672133799	0.022	0.015	1	CD16_Monocyte	CD16 Monocyte	Post-HIV vs Post-ART_1y
chr9-111276148-111276969	0.465862342722355	0.135361935550905	0.01	0.008	1	CD16_Monocyte	CD16 Monocyte	Post-HIV vs Post-ART_1y
chr14-24365566-24367681	0.465874712497583	0.201486182797641	0.068	0.058	1	CD16_Monocyte	CD16 Monocyte	Post-HIV vs Post-ART_1y
chr12-104691543-104692536	0.465883573651808	-0.527221398993654	0.014	0.018	1	CD16_Monocyte	CD16 Monocyte	Post-HIV vs Post-ART_1y
chr18-68840596-68841203	0.4658842932528	0.470462630842806	0.021	0.015	1	CD16_Monocyte	CD16 Monocyte	Post-HIV vs Post-ART_1y
chr15-84715348-84717029	0.465884715880875	0.0959812347651536	0.419	0.379	1	CD16_Monocyte	CD16 Monocyte	Post-HIV vs Post-ART_1y
chr11-122755381-122755806	0.465886959454198	-0.0595658027684083	0.057	0.057	1	CD16_Monocyte	CD16 Monocyte	Post-HIV vs Post-ART_1y
chr11-44915370-44916048	0.465887547943572	-0.1627171216868	0.023	0.026	1	CD16_Monocyte	CD16 Monocyte	Post-HIV vs Post-ART_1y
chr9-107954038-107954973	0.465905103747565	-0.285541444231755	0.015	0.018	1	CD16_Monocyte	CD16 Monocyte	Post-HIV vs Post-ART_1y
chr3-130110661-130112713	0.465909886964302	-0.0734349075369575	0.488	0.493	1	CD16_Monocyte	CD16 Monocyte	Post-HIV vs Post-ART_1y
chr11-399643-400375	0.465931553512836	0.420702584187462	0.02	0.014	1	CD16_Monocyte	CD16 Monocyte	Post-HIV vs Post-ART_1y
chr10-103177263-103177652	0.465943537212298	0.618747356173019	0.01	0.006	1	CD16_Monocyte	CD16 Monocyte	Post-HIV vs Post-ART_1y
chr9-75119625-75120089	0.465943648854425	0.447896926475847	0.013	0.009	1	CD16_Monocyte	CD16 Monocyte	Post-HIV vs Post-ART_1y
chr14-105167429-105168134	0.465951073520151	0.724322402563092	0.016	0.009	1	CD16_Monocyte	CD16 Monocyte	Post-HIV vs Post-ART_1y
chr12-14621615-14622484	0.465960526521192	0.445992848190679	0.034	0.025	1	CD16_Monocyte	CD16 Monocyte	Post-HIV vs Post-ART_1y
chr5-77218381-77218620	0.465961026723093	0.867607656384445	0.01	0.005	1	CD16_Monocyte	CD16 Monocyte	Post-HIV vs Post-ART_1y
chr5-142888009-142888802	0.465965321395382	-0.392123981627412	0.022	0.029	1	CD16_Monocyte	CD16 Monocyte	Post-HIV vs Post-ART_1y
chr12-118065420-118065674	0.465965676969188	-0.0370906863821792	0.02	0.021	1	CD16_Monocyte	CD16 Monocyte	Post-HIV vs Post-ART_1y
chr15-90028270-90028665	0.465990517427759	-0.0503431339412974	0.03	0.03	1	CD16_Monocyte	CD16 Monocyte	Post-HIV vs Post-ART_1y
chr3-39138623-39139012	0.465993127849291	0.425633470592523	0.047	0.033	1	CD16_Monocyte	CD16 Monocyte	Post-HIV vs Post-ART_1y
chr20-44660434-44660964	0.466006971145766	0.414008367757204	0.033	0.024	1	CD16_Monocyte	CD16 Monocyte	Post-HIV vs Post-ART_1y
chr5-15003286-15003831	0.466008383197141	0.134062489769156	0.044	0.038	1	CD16_Monocyte	CD16 Monocyte	Post-HIV vs Post-ART_1y
chr6-14883805-14884219	0.466008534531292	0.442908401765248	0.042	0.03	1	CD16_Monocyte	CD16 Monocyte	Post-HIV vs Post-ART_1y
chr5-73159936-73160697	0.466024571051438	-0.530408534052701	0.007	0.01	1	CD16_Monocyte	CD16 Monocyte	Post-HIV vs Post-ART_1y
chr1-62352281-62352904	0.466031680528269	0.0985545871272586	0.079	0.068	1	CD16_Monocyte	CD16 Monocyte	Post-HIV vs Post-ART_1y
chr7-141550612-141551799	0.466035074906812	-0.192160374289246	0.07	0.071	1	CD16_Monocyte	CD16 Monocyte	Post-HIV vs Post-ART_1y
chr1-52926805-52928281	0.466045958581512	0.0895635323873369	0.08	0.069	1	CD16_Monocyte	CD16 Monocyte	Post-HIV vs Post-ART_1y
chr5-131367137-131367608	0.466046757526791	-0.608443181742683	0.007	0.01	1	CD16_Monocyte	CD16 Monocyte	Post-HIV vs Post-ART_1y
chr12-54370194-54370531	0.466060790620057	-0.148045954746534	0.029	0.031	1	CD16_Monocyte	CD16 Monocyte	Post-HIV vs Post-ART_1y
chr8-11874662-11875220	0.46607307892251	0.622417580331059	0.047	0.03	1	CD16_Monocyte	CD16 Monocyte	Post-HIV vs Post-ART_1y
chr11-13690985-13691649	0.466098195401522	0.32467085730486	0.034	0.027	1	CD16_Monocyte	CD16 Monocyte	Post-HIV vs Post-ART_1y
chr9-137156407-137157389	0.466108020564987	0.154875516799208	0.052	0.043	1	CD16_Monocyte	CD16 Monocyte	Post-HIV vs Post-ART_1y
chr8-56093375-56094044	0.466118188704041	-0.28006168481697	0.029	0.034	1	CD16_Monocyte	CD16 Monocyte	Post-HIV vs Post-ART_1y
chr3-184795093-184796324	0.466120125580596	0.672377984402943	0.013	0.008	1	CD16_Monocyte	CD16 Monocyte	Post-HIV vs Post-ART_1y
chr19-35889486-35890144	0.466137868454858	-0.38083747210923	0.011	0.013	1	CD16_Monocyte	CD16 Monocyte	Post-HIV vs Post-ART_1y
chr1-211605634-211605849	0.466144644068791	0.458984832312532	0.01	0.007	1	CD16_Monocyte	CD16 Monocyte	Post-HIV vs Post-ART_1y
chr5-171977621-171978889	0.466163053909304	-0.633435529426382	0.01	0.014	1	CD16_Monocyte	CD16 Monocyte	Post-HIV vs Post-ART_1y
chr1-23562348-23562623	0.466171581481762	0.268847801501362	0.022	0.017	1	CD16_Monocyte	CD16 Monocyte	Post-HIV vs Post-ART_1y
chr2-101930972-101931825	0.46617866893759	-0.0152433901012516	0.025	0.025	1	CD16_Monocyte	CD16 Monocyte	Post-HIV vs Post-ART_1y
chr15-78171003-78171730	0.4661877523939	-0.299097823827391	0.056	0.065	1	CD16_Monocyte	CD16 Monocyte	Post-HIV vs Post-ART_1y
chr12-55001207-55001740	0.466195463854399	0.574545821299464	0.02	0.012	1	CD16_Monocyte	CD16 Monocyte	Post-HIV vs Post-ART_1y
chr1-206937294-206937720	0.466197498645318	-0.808955230288283	0.012	0.022	1	CD16_Monocyte	CD16 Monocyte	Post-HIV vs Post-ART_1y
chr9-8660125-8661066	0.466199803437078	-0.192070309666422	0.014	0.014	1	CD16_Monocyte	CD16 Monocyte	Post-HIV vs Post-ART_1y
chr5-59102500-59102843	0.466202821330885	-0.165457029034306	0.012	0.013	1	CD16_Monocyte	CD16 Monocyte	Post-HIV vs Post-ART_1y
chr15-51613921-51614183	0.466204316725428	0.307277757085935	0.02	0.015	1	CD16_Monocyte	CD16 Monocyte	Post-HIV vs Post-ART_1y
chr19-9674184-9675543	0.466210243195611	-0.0587482742900196	0.183	0.181	1	CD16_Monocyte	CD16 Monocyte	Post-HIV vs Post-ART_1y
chr1-107450818-107452158	0.466217173927359	0.218576229329503	0.013	0.011	1	CD16_Monocyte	CD16 Monocyte	Post-HIV vs Post-ART_1y
chr10-46786524-46787532	0.466273170994489	0.668038476781975	0.014	0.008	1	CD16_Monocyte	CD16 Monocyte	Post-HIV vs Post-ART_1y
chr22-27123992-27124957	0.466273314485633	0.243749048579974	0.105	0.085	1	CD16_Monocyte	CD16 Monocyte	Post-HIV vs Post-ART_1y
chr2-25990590-25992241	0.46627680019607	0.081931350884626	0.138	0.122	1	CD16_Monocyte	CD16 Monocyte	Post-HIV vs Post-ART_1y
chr6-36546012-36547994	0.466276941263317	-0.0620641829992927	0.279	0.27	1	CD16_Monocyte	CD16 Monocyte	Post-HIV vs Post-ART_1y
chr14-77308984-77309558	0.466303783038243	0.716178107422812	0.01	0.006	1	CD16_Monocyte	CD16 Monocyte	Post-HIV vs Post-ART_1y
chr1-204520922-204521646	0.466307801851858	0.485076511917887	0.02	0.013	1	CD16_Monocyte	CD16 Monocyte	Post-HIV vs Post-ART_1y
chrX-109734920-109735407	0.466314932398155	-0.170019386950643	0.023	0.026	1	CD16_Monocyte	CD16 Monocyte	Post-HIV vs Post-ART_1y
chr12-10292884-10294057	0.466379244146563	0.592359135033285	0.012	0.007	1	CD16_Monocyte	CD16 Monocyte	Post-HIV vs Post-ART_1y
chr16-566664-567312	0.466407312696039	0.206767848795644	0.039	0.032	1	CD16_Monocyte	CD16 Monocyte	Post-HIV vs Post-ART_1y
chr10-72316966-72317208	0.466410963829843	-0.107575503803037	0.031	0.031	1	CD16_Monocyte	CD16 Monocyte	Post-HIV vs Post-ART_1y
chr14-77456908-77458862	0.466416315881473	-0.154169174002552	0.338	0.355	1	CD16_Monocyte	CD16 Monocyte	Post-HIV vs Post-ART_1y
chr12-65188220-65188595	0.466420772510117	-0.305724619861629	0.008	0.01	1	CD16_Monocyte	CD16 Monocyte	Post-HIV vs Post-ART_1y
chr20-23195586-23196087	0.466431205317364	-0.12686204868015	0.046	0.048	1	CD16_Monocyte	CD16 Monocyte	Post-HIV vs Post-ART_1y
chr7-77261941-77262879	0.466435242413454	-0.363904590500631	0.01	0.012	1	CD16_Monocyte	CD16 Monocyte	Post-HIV vs Post-ART_1y
chr1-151905016-151905868	0.466451500087988	0.170516538746808	0.013	0.01	1	CD16_Monocyte	CD16 Monocyte	Post-HIV vs Post-ART_1y
chr6-31727077-31728147	0.466456853862568	-0.147744618608685	0.186	0.195	1	CD16_Monocyte	CD16 Monocyte	Post-HIV vs Post-ART_1y
chr17-58420821-58421128	0.466469936492655	-0.302905797612169	0.01	0.011	1	CD16_Monocyte	CD16 Monocyte	Post-HIV vs Post-ART_1y
chr17-74751260-74752011	0.466504980812014	0.218684356131056	0.105	0.087	1	CD16_Monocyte	CD16 Monocyte	Post-HIV vs Post-ART_1y
chr8-58318199-58318670	0.466514530605586	-0.415360620120031	0.009	0.011	1	CD16_Monocyte	CD16 Monocyte	Post-HIV vs Post-ART_1y
chr12-120474548-120474974	0.466516637843981	0.280914458750546	0.018	0.013	1	CD16_Monocyte	CD16 Monocyte	Post-HIV vs Post-ART_1y
chr10-70308133-70308498	0.466525717145587	0.493641113916276	0.014	0.009	1	CD16_Monocyte	CD16 Monocyte	Post-HIV vs Post-ART_1y
chr10-103644654-103645870	0.466526836135643	0.282469402077957	0.108	0.084	1	CD16_Monocyte	CD16 Monocyte	Post-HIV vs Post-ART_1y
chr11-63689148-63689584	0.466538986963314	-0.243001404379662	0.024	0.027	1	CD16_Monocyte	CD16 Monocyte	Post-HIV vs Post-ART_1y
chr6-37220969-37221279	0.466542425977677	0.484473845574985	0.029	0.02	1	CD16_Monocyte	CD16 Monocyte	Post-HIV vs Post-ART_1y
chr15-69685486-69686433	0.466554436895085	0.195406716396855	0.023	0.02	1	CD16_Monocyte	CD16 Monocyte	Post-HIV vs Post-ART_1y
chr2-219159731-219161126	0.466575480100637	0.047085876750675	0.403	0.378	1	CD16_Monocyte	CD16 Monocyte	Post-HIV vs Post-ART_1y
chr19-1560091-1560847	0.466592494745969	0.487153616186917	0.013	0.008	1	CD16_Monocyte	CD16 Monocyte	Post-HIV vs Post-ART_1y
chr18-9107216-9107498	0.466592994291939	0.731888107650193	0.013	0.007	1	CD16_Monocyte	CD16 Monocyte	Post-HIV vs Post-ART_1y
chr17-29251190-29251431	0.466595367830891	-0.197463102613468	0.02	0.024	1	CD16_Monocyte	CD16 Monocyte	Post-HIV vs Post-ART_1y
chr22-36370184-36370772	0.466598305017985	-0.124641108501923	0.061	0.065	1	CD16_Monocyte	CD16 Monocyte	Post-HIV vs Post-ART_1y
chr6-146545397-146545837	0.466609006410627	0.433141284312787	0.033	0.024	1	CD16_Monocyte	CD16 Monocyte	Post-HIV vs Post-ART_1y
chr15-66252250-66253980	0.466625183012622	0.207158238505854	0.021	0.018	1	CD16_Monocyte	CD16 Monocyte	Post-HIV vs Post-ART_1y
chr10-45556942-45557852	0.466629042695723	0.34285278225164	0.039	0.031	1	CD16_Monocyte	CD16 Monocyte	Post-HIV vs Post-ART_1y
chr6-45376862-45378626	0.466631216918162	0.0942379829763016	0.334	0.295	1	CD16_Monocyte	CD16 Monocyte	Post-HIV vs Post-ART_1y
chr5-154650057-154650505	0.466639431675879	0.371448311498073	0.059	0.045	1	CD16_Monocyte	CD16 Monocyte	Post-HIV vs Post-ART_1y
chr14-49767051-49769103	0.466647622124372	-0.0244365901818211	0.335	0.327	1	CD16_Monocyte	CD16 Monocyte	Post-HIV vs Post-ART_1y
chr2-25340231-25342769	0.466652227527176	0.166848073481631	0.226	0.189	1	CD16_Monocyte	CD16 Monocyte	Post-HIV vs Post-ART_1y
chr7-5295927-5297421	0.466656379772117	0.258664686150925	0.053	0.043	1	CD16_Monocyte	CD16 Monocyte	Post-HIV vs Post-ART_1y
chr9-131227021-131228632	0.466666846138019	-0.123043134622497	0.057	0.057	1	CD16_Monocyte	CD16 Monocyte	Post-HIV vs Post-ART_1y
chr1-50368173-50369022	0.466667528800428	-0.451134656017653	0.009	0.012	1	CD16_Monocyte	CD16 Monocyte	Post-HIV vs Post-ART_1y
chr1-11731410-11732112	0.466671193244372	0.215884090775355	0.039	0.031	1	CD16_Monocyte	CD16 Monocyte	Post-HIV vs Post-ART_1y
chr21-42107409-42108962	0.466672250364538	0.242732226879266	0.092	0.075	1	CD16_Monocyte	CD16 Monocyte	Post-HIV vs Post-ART_1y
chr7-116097191-116097816	0.466692142952774	-0.140218654849706	0.021	0.024	1	CD16_Monocyte	CD16 Monocyte	Post-HIV vs Post-ART_1y
chr9-89526895-89527518	0.466708857312813	-0.0432842328691614	0.14	0.142	1	CD16_Monocyte	CD16 Monocyte	Post-HIV vs Post-ART_1y
chr11-27497124-27497556	0.466709491467798	0.932967836317383	0.01	0.005	1	CD16_Monocyte	CD16 Monocyte	Post-HIV vs Post-ART_1y
chr12-47828781-47829276	0.466745090974679	0.317762669070035	0.019	0.014	1	CD16_Monocyte	CD16 Monocyte	Post-HIV vs Post-ART_1y
chrX-72142089-72142956	0.466754425820671	0.424771715599654	0.015	0.01	1	CD16_Monocyte	CD16 Monocyte	Post-HIV vs Post-ART_1y
chr12-121625940-121627967	0.466757830533265	-0.0355782799003275	0.368	0.364	1	CD16_Monocyte	CD16 Monocyte	Post-HIV vs Post-ART_1y
chr9-93115644-93116441	0.466788022619469	0.0227124862642278	0.169	0.161	1	CD16_Monocyte	CD16 Monocyte	Post-HIV vs Post-ART_1y
chr6-6931028-6931720	0.466791826183522	0.0232378077410607	0.013	0.012	1	CD16_Monocyte	CD16 Monocyte	Post-HIV vs Post-ART_1y
chr6-53264910-53265735	0.466802822555485	-0.410807496110797	0.009	0.011	1	CD16_Monocyte	CD16 Monocyte	Post-HIV vs Post-ART_1y
chr3-177251034-177252240	0.466830986090381	0.281332508828834	0.087	0.068	1	CD16_Monocyte	CD16 Monocyte	Post-HIV vs Post-ART_1y
chr1-58531677-58532689	0.46683799051349	-0.445525179708235	0.016	0.02	1	CD16_Monocyte	CD16 Monocyte	Post-HIV vs Post-ART_1y
chr1-2049501-2050995	0.466870623912652	0.108765721994693	0.06	0.05	1	CD16_Monocyte	CD16 Monocyte	Post-HIV vs Post-ART_1y
chr7-55640872-55641683	0.466871254071653	0.214302305900396	0.02	0.015	1	CD16_Monocyte	CD16 Monocyte	Post-HIV vs Post-ART_1y
chr1-234302005-234302892	0.466887204898289	-0.110142373112327	0.02	0.021	1	CD16_Monocyte	CD16 Monocyte	Post-HIV vs Post-ART_1y
chr1-192926354-192927190	0.466890682099799	-0.192561021805619	0.069	0.077	1	CD16_Monocyte	CD16 Monocyte	Post-HIV vs Post-ART_1y
chr19-13215496-13216303	0.466906375131431	-0.558031747462075	0.012	0.017	1	CD16_Monocyte	CD16 Monocyte	Post-HIV vs Post-ART_1y
chr15-98159812-98160709	0.466924778568029	0.178208184433299	0.014	0.012	1	CD16_Monocyte	CD16 Monocyte	Post-HIV vs Post-ART_1y
chr11-117070008-117070207	0.466931458649916	-0.0809279934338427	0.015	0.014	1	CD16_Monocyte	CD16 Monocyte	Post-HIV vs Post-ART_1y
chr2-160252130-160253219	0.466940636331235	-0.0454015047439205	0.043	0.043	1	CD16_Monocyte	CD16 Monocyte	Post-HIV vs Post-ART_1y
chr2-128623819-128624321	0.466958564733791	-0.308286054722302	0.014	0.017	1	CD16_Monocyte	CD16 Monocyte	Post-HIV vs Post-ART_1y
chr13-20174513-20175492	0.46700201428831	0.234395463815749	0.209	0.175	1	CD16_Monocyte	CD16 Monocyte	Post-HIV vs Post-ART_1y
chr12-106903117-106903934	0.467008119444089	-0.206980429518004	0.016	0.018	1	CD16_Monocyte	CD16 Monocyte	Post-HIV vs Post-ART_1y
chr19-47308578-47308896	0.467010720375788	0.316347749104299	0.029	0.023	1	CD16_Monocyte	CD16 Monocyte	Post-HIV vs Post-ART_1y
chr9-81423629-81424268	0.467054805601347	-0.225012913479463	0.013	0.015	1	CD16_Monocyte	CD16 Monocyte	Post-HIV vs Post-ART_1y
chr21-41681000-41681367	0.4670646507836	0.22704243690949	0.053	0.043	1	CD16_Monocyte	CD16 Monocyte	Post-HIV vs Post-ART_1y
chr7-5529292-5531096	0.467068092915574	-0.0217033589649659	0.524	0.515	1	CD16_Monocyte	CD16 Monocyte	Post-HIV vs Post-ART_1y
chr21-38494710-38495010	0.467082784693873	0.228643466197437	0.013	0.01	1	CD16_Monocyte	CD16 Monocyte	Post-HIV vs Post-ART_1y
chr10-88071837-88072328	0.467089981954387	-0.31530774068647	0.026	0.031	1	CD16_Monocyte	CD16 Monocyte	Post-HIV vs Post-ART_1y
chr8-28419156-28419870	0.467090524447877	0.134385665991998	0.06	0.053	1	CD16_Monocyte	CD16 Monocyte	Post-HIV vs Post-ART_1y
chr1-89040718-89041610	0.467098588208227	0.604471050264428	0.015	0.009	1	CD16_Monocyte	CD16 Monocyte	Post-HIV vs Post-ART_1y
chr4-74531751-74532222	0.467098891823945	-0.241162306383545	0.01	0.011	1	CD16_Monocyte	CD16 Monocyte	Post-HIV vs Post-ART_1y
chr10-47048202-47048736	0.467106107345003	0.394561816488566	0.017	0.012	1	CD16_Monocyte	CD16 Monocyte	Post-HIV vs Post-ART_1y
chr15-72339598-72340125	0.467115979854782	0.539216824264548	0.024	0.015	1	CD16_Monocyte	CD16 Monocyte	Post-HIV vs Post-ART_1y
chr18-75204352-75205029	0.467128800113843	-0.282205090201001	0.025	0.028	1	CD16_Monocyte	CD16 Monocyte	Post-HIV vs Post-ART_1y
chr18-56562200-56562700	0.467140718228356	0.578277556493714	0.011	0.007	1	CD16_Monocyte	CD16 Monocyte	Post-HIV vs Post-ART_1y
chr6-26092406-26092865	0.467143682491748	0.465725015146948	0.05	0.036	1	CD16_Monocyte	CD16 Monocyte	Post-HIV vs Post-ART_1y
chrX-69221648-69222718	0.467143772677736	-0.446876709378058	0.023	0.028	1	CD16_Monocyte	CD16 Monocyte	Post-HIV vs Post-ART_1y
chr7-101153790-101155399	0.467146475390567	-0.0185816328560535	0.102	0.099	1	CD16_Monocyte	CD16 Monocyte	Post-HIV vs Post-ART_1y
chr7-38305159-38305853	0.467166300488226	-0.364648035783375	0.011	0.013	1	CD16_Monocyte	CD16 Monocyte	Post-HIV vs Post-ART_1y
chr6-30722310-30722887	0.467183251308085	0.241966172151516	0.087	0.069	1	CD16_Monocyte	CD16 Monocyte	Post-HIV vs Post-ART_1y
chr20-48005881-48006881	0.467184546781636	-0.167485609739251	0.012	0.011	1	CD16_Monocyte	CD16 Monocyte	Post-HIV vs Post-ART_1y
chr5-179906737-179908435	0.467200940223874	0.15462251028775	0.251	0.221	1	CD16_Monocyte	CD16 Monocyte	Post-HIV vs Post-ART_1y
chr1-211928241-211929326	0.467216483144804	-0.113925713273016	0.064	0.07	1	CD16_Monocyte	CD16 Monocyte	Post-HIV vs Post-ART_1y
chr9-38619895-38622572	0.467224423321139	-0.0109752084918284	0.059	0.058	1	CD16_Monocyte	CD16 Monocyte	Post-HIV vs Post-ART_1y
chr11-46321345-46322082	0.467228703017733	-0.143933223413694	0.047	0.054	1	CD16_Monocyte	CD16 Monocyte	Post-HIV vs Post-ART_1y
chr7-139358664-139360922	0.467232460428167	0.0342630279513217	0.534	0.514	1	CD16_Monocyte	CD16 Monocyte	Post-HIV vs Post-ART_1y
chrX-68732578-68733257	0.467239885831993	0.339647742399479	0.029	0.022	1	CD16_Monocyte	CD16 Monocyte	Post-HIV vs Post-ART_1y
chr1-97610555-97611236	0.467241355778977	0.146647751021193	0.019	0.015	1	CD16_Monocyte	CD16 Monocyte	Post-HIV vs Post-ART_1y
chr9-73154431-73155206	0.467254309369767	-0.0986086850762646	0.049	0.05	1	CD16_Monocyte	CD16 Monocyte	Post-HIV vs Post-ART_1y
chr15-85597183-85597779	0.467255291882064	0.525168368604993	0.015	0.01	1	CD16_Monocyte	CD16 Monocyte	Post-HIV vs Post-ART_1y
chr14-93938880-93940837	0.467259369202386	0.0888078301656609	0.241	0.217	1	CD16_Monocyte	CD16 Monocyte	Post-HIV vs Post-ART_1y
chr2-203891067-203892196	0.467264479141683	-0.0433813614575795	0.095	0.093	1	CD16_Monocyte	CD16 Monocyte	Post-HIV vs Post-ART_1y
chr17-76239333-76241219	0.467280628455673	0.288527050467966	0.113	0.086	1	CD16_Monocyte	CD16 Monocyte	Post-HIV vs Post-ART_1y
chr6-30758785-30759388	0.467282818312086	0.1583683514378	0.054	0.048	1	CD16_Monocyte	CD16 Monocyte	Post-HIV vs Post-ART_1y
chr19-46402059-46402736	0.467291556664749	0.44381140690373	0.028	0.02	1	CD16_Monocyte	CD16 Monocyte	Post-HIV vs Post-ART_1y
chr1-43933199-43935072	0.467332656392967	0.253154179412857	0.104	0.085	1	CD16_Monocyte	CD16 Monocyte	Post-HIV vs Post-ART_1y
chr5-102294944-102297278	0.467339224705762	0.126527108448311	0.128	0.111	1	CD16_Monocyte	CD16 Monocyte	Post-HIV vs Post-ART_1y
chr6-139172509-139173537	0.467341150523495	0.0370553597596355	0.028	0.027	1	CD16_Monocyte	CD16 Monocyte	Post-HIV vs Post-ART_1y
chr10-945674-945937	0.46734358853623	0.529086206066156	0.028	0.019	1	CD16_Monocyte	CD16 Monocyte	Post-HIV vs Post-ART_1y
chr1-201019272-201019815	0.46734663258317	-0.0775965666640928	0.178	0.179	1	CD16_Monocyte	CD16 Monocyte	Post-HIV vs Post-ART_1y
chr15-63474582-63475216	0.467354051346173	-0.102898356680613	0.054	0.057	1	CD16_Monocyte	CD16 Monocyte	Post-HIV vs Post-ART_1y
chr5-59367640-59368097	0.467355512055166	-0.294209051844607	0.01	0.011	1	CD16_Monocyte	CD16 Monocyte	Post-HIV vs Post-ART_1y
chr3-160879763-160880443	0.467361333399678	-0.23553442789321	0.022	0.026	1	CD16_Monocyte	CD16 Monocyte	Post-HIV vs Post-ART_1y
chr2-216632876-216634174	0.467364591275793	0.381919144903473	0.016	0.011	1	CD16_Monocyte	CD16 Monocyte	Post-HIV vs Post-ART_1y
chr1-46549300-46550345	0.46736818334481	0.284173134514186	0.02	0.014	1	CD16_Monocyte	CD16 Monocyte	Post-HIV vs Post-ART_1y
chr7-152419523-152420086	0.467388565995992	0.0496632718415109	0.015	0.014	1	CD16_Monocyte	CD16 Monocyte	Post-HIV vs Post-ART_1y
chr18-58135244-58136298	0.467401499022763	-0.451982427500766	0.019	0.024	1	CD16_Monocyte	CD16 Monocyte	Post-HIV vs Post-ART_1y
chr1-30847095-30847827	0.467406481860149	0.050418377572055	0.017	0.015	1	CD16_Monocyte	CD16 Monocyte	Post-HIV vs Post-ART_1y
chrX-129808825-129810052	0.467427302923222	-0.072385144243964	0.063	0.064	1	CD16_Monocyte	CD16 Monocyte	Post-HIV vs Post-ART_1y
chr3-37324869-37325392	0.467436812568364	0.216299613729238	0.03	0.025	1	CD16_Monocyte	CD16 Monocyte	Post-HIV vs Post-ART_1y
chr17-1592432-1593552	0.467437187441867	-0.0192014427649383	0.033	0.031	1	CD16_Monocyte	CD16 Monocyte	Post-HIV vs Post-ART_1y
chr3-37083663-37084040	0.4674425486086	0.194126620836505	0.012	0.01	1	CD16_Monocyte	CD16 Monocyte	Post-HIV vs Post-ART_1y
chr8-60541037-60541264	0.467449856481804	0.826004330469984	0.017	0.009	1	CD16_Monocyte	CD16 Monocyte	Post-HIV vs Post-ART_1y
chr19-10828813-10829749	0.467467548616954	-0.243923828835034	0.02	0.023	1	CD16_Monocyte	CD16 Monocyte	Post-HIV vs Post-ART_1y
chr11-6648495-6648836	0.467469266569122	0.492827204488778	0.023	0.015	1	CD16_Monocyte	CD16 Monocyte	Post-HIV vs Post-ART_1y
chrX-118756056-118756441	0.467498268132063	-0.0866793912727344	0.017	0.018	1	CD16_Monocyte	CD16 Monocyte	Post-HIV vs Post-ART_1y
chr16-29807170-29808314	0.467517306741259	-0.168440429828275	0.193	0.195	1	CD16_Monocyte	CD16 Monocyte	Post-HIV vs Post-ART_1y
chr7-106384261-106385268	0.467518414588425	-0.254063410513981	0.014	0.017	1	CD16_Monocyte	CD16 Monocyte	Post-HIV vs Post-ART_1y
chr3-195396550-195397426	0.467527236988672	-0.428039486678116	0.011	0.014	1	CD16_Monocyte	CD16 Monocyte	Post-HIV vs Post-ART_1y
chr9-76614884-76615497	0.467529739808521	0.356866260616345	0.053	0.041	1	CD16_Monocyte	CD16 Monocyte	Post-HIV vs Post-ART_1y
chr10-112448926-112449190	0.467545588260115	-0.148544188341779	0.03	0.033	1	CD16_Monocyte	CD16 Monocyte	Post-HIV vs Post-ART_1y
chr7-48084700-48085361	0.467560316297621	0.213382325643785	0.141	0.119	1	CD16_Monocyte	CD16 Monocyte	Post-HIV vs Post-ART_1y
chr10-77246888-77247410	0.467566936737039	-0.0737648249681855	0.032	0.034	1	CD16_Monocyte	CD16 Monocyte	Post-HIV vs Post-ART_1y
chr13-75702191-75702845	0.467579314993704	-0.442758750861531	0.014	0.019	1	CD16_Monocyte	CD16 Monocyte	Post-HIV vs Post-ART_1y
chr10-34638300-34638748	0.467590808015801	0.536870949478745	0.018	0.011	1	CD16_Monocyte	CD16 Monocyte	Post-HIV vs Post-ART_1y
chr9-133184920-133185330	0.467598370848578	-0.170184874763086	0.016	0.017	1	CD16_Monocyte	CD16 Monocyte	Post-HIV vs Post-ART_1y
chr1-239815795-239816770	0.467613114112318	0.396003623967001	0.033	0.024	1	CD16_Monocyte	CD16 Monocyte	Post-HIV vs Post-ART_1y
chr18-59904412-59905264	0.467616102212319	0.0166762273207317	0.211	0.201	1	CD16_Monocyte	CD16 Monocyte	Post-HIV vs Post-ART_1y
chr2-11829065-11830656	0.467620098787801	0.00524171943938923	0.146	0.138	1	CD16_Monocyte	CD16 Monocyte	Post-HIV vs Post-ART_1y
chr8-11409394-11409725	0.467627596585223	0.420630769655429	0.017	0.012	1	CD16_Monocyte	CD16 Monocyte	Post-HIV vs Post-ART_1y
chr19-3788677-3789774	0.467629515796812	-0.000710849337012043	0.018	0.014	1	CD16_Monocyte	CD16 Monocyte	Post-HIV vs Post-ART_1y
chr16-700343-701145	0.467630044422346	-0.0228357834815922	0.041	0.039	1	CD16_Monocyte	CD16 Monocyte	Post-HIV vs Post-ART_1y
chr17-55763794-55764414	0.467640158310883	0.000842031578719649	0.03	0.03	1	CD16_Monocyte	CD16 Monocyte	Post-HIV vs Post-ART_1y
chr1-116993087-116993544	0.467651356998856	-0.206742408039919	0.055	0.06	1	CD16_Monocyte	CD16 Monocyte	Post-HIV vs Post-ART_1y
chr16-4975716-4976430	0.46766855768917	-0.172155878277783	0.019	0.021	1	CD16_Monocyte	CD16 Monocyte	Post-HIV vs Post-ART_1y
chr2-136162440-136163232	0.467678563284338	-0.611687389875663	0.007	0.011	1	CD16_Monocyte	CD16 Monocyte	Post-HIV vs Post-ART_1y
chr2-58698519-58699080	0.467692459314476	-0.222198171614165	0.015	0.018	1	CD16_Monocyte	CD16 Monocyte	Post-HIV vs Post-ART_1y
chr20-35463196-35464081	0.467708643214799	-0.163837476127016	0.036	0.037	1	CD16_Monocyte	CD16 Monocyte	Post-HIV vs Post-ART_1y
chr9-78010472-78011389	0.467722675848282	0.322012725748616	0.028	0.023	1	CD16_Monocyte	CD16 Monocyte	Post-HIV vs Post-ART_1y
chr1-41515818-41516967	0.467723131969197	0.052284901662224	0.102	0.097	1	CD16_Monocyte	CD16 Monocyte	Post-HIV vs Post-ART_1y
chr7-44240605-44241518	0.467724804701357	-0.180605388720615	0.03	0.032	1	CD16_Monocyte	CD16 Monocyte	Post-HIV vs Post-ART_1y
chr9-137044596-137044855	0.467740876555044	-0.299953378041718	0.008	0.01	1	CD16_Monocyte	CD16 Monocyte	Post-HIV vs Post-ART_1y
chr14-70654452-70655993	0.467781506590559	-0.0564779293367978	0.123	0.128	1	CD16_Monocyte	CD16 Monocyte	Post-HIV vs Post-ART_1y
chr11-44942721-44943567	0.467790818312385	-0.127363046482523	0.096	0.1	1	CD16_Monocyte	CD16 Monocyte	Post-HIV vs Post-ART_1y
chr13-77333640-77333946	0.467797195752527	-0.735300013527174	0.007	0.011	1	CD16_Monocyte	CD16 Monocyte	Post-HIV vs Post-ART_1y
chrX-129952195-129953419	0.467802901004151	-0.415767718994234	0.032	0.04	1	CD16_Monocyte	CD16 Monocyte	Post-HIV vs Post-ART_1y
chr8-142446996-142447830	0.467807799139871	0.159728489590773	0.06	0.051	1	CD16_Monocyte	CD16 Monocyte	Post-HIV vs Post-ART_1y
chr2-108448273-108450191	0.467808050130414	0.107532936471653	0.299	0.262	1	CD16_Monocyte	CD16 Monocyte	Post-HIV vs Post-ART_1y
chr11-44399680-44400633	0.467843060078311	-0.455646673451573	0.025	0.034	1	CD16_Monocyte	CD16 Monocyte	Post-HIV vs Post-ART_1y
chr16-69298573-69299294	0.467865167364647	0.0262518232174065	0.028	0.025	1	CD16_Monocyte	CD16 Monocyte	Post-HIV vs Post-ART_1y
chr10-137133-137383	0.467870659153501	0.510252674966089	0.022	0.013	1	CD16_Monocyte	CD16 Monocyte	Post-HIV vs Post-ART_1y
chr6-110096596-110097314	0.467891060383029	0.189559160343477	0.087	0.073	1	CD16_Monocyte	CD16 Monocyte	Post-HIV vs Post-ART_1y
chr7-100353149-100354067	0.467899785638049	-0.249767210389984	0.021	0.025	1	CD16_Monocyte	CD16 Monocyte	Post-HIV vs Post-ART_1y
chr22-16854494-16855014	0.467900955389483	-0.399372381765741	0.019	0.025	1	CD16_Monocyte	CD16 Monocyte	Post-HIV vs Post-ART_1y
chr15-89780684-89781505	0.467902284216246	0.0326811652761472	0.112	0.103	1	CD16_Monocyte	CD16 Monocyte	Post-HIV vs Post-ART_1y
chr8-56447535-56448254	0.467904670106224	-0.360452882765489	0.016	0.021	1	CD16_Monocyte	CD16 Monocyte	Post-HIV vs Post-ART_1y
chr21-17924816-17925327	0.467915204738183	-0.562250016369111	0.016	0.021	1	CD16_Monocyte	CD16 Monocyte	Post-HIV vs Post-ART_1y
chr5-54419491-54419943	0.467925686710426	-0.473365104730354	0.014	0.019	1	CD16_Monocyte	CD16 Monocyte	Post-HIV vs Post-ART_1y
chr7-32904924-32906146	0.467941298914456	0.243273473002502	0.093	0.074	1	CD16_Monocyte	CD16 Monocyte	Post-HIV vs Post-ART_1y
chr8-144785605-144787720	0.467945255213936	0.114317985821599	0.262	0.227	1	CD16_Monocyte	CD16 Monocyte	Post-HIV vs Post-ART_1y
chr3-122767403-122768313	0.467954251066393	-0.15286485819336	0.089	0.097	1	CD16_Monocyte	CD16 Monocyte	Post-HIV vs Post-ART_1y
chr6-12292476-12292840	0.467971428135566	0.368460104054994	0.022	0.017	1	CD16_Monocyte	CD16 Monocyte	Post-HIV vs Post-ART_1y
chr17-17067402-17068024	0.467979071526932	0.127673403067629	0.014	0.012	1	CD16_Monocyte	CD16 Monocyte	Post-HIV vs Post-ART_1y
chr16-79276493-79276841	0.468021328425751	-0.330986650681933	0.01	0.012	1	CD16_Monocyte	CD16 Monocyte	Post-HIV vs Post-ART_1y
chr20-31846120-31846884	0.468034153773188	0.0351562421867282	0.047	0.042	1	CD16_Monocyte	CD16 Monocyte	Post-HIV vs Post-ART_1y
chr1-26584192-26584395	0.468034651108336	-0.221596606375302	0.01	0.011	1	CD16_Monocyte	CD16 Monocyte	Post-HIV vs Post-ART_1y
chr11-69052690-69052994	0.468043139683687	-0.517464128334501	0.009	0.012	1	CD16_Monocyte	CD16 Monocyte	Post-HIV vs Post-ART_1y
chr2-130371483-130373186	0.468057517101568	0.0536907210732406	0.278	0.256	1	CD16_Monocyte	CD16 Monocyte	Post-HIV vs Post-ART_1y
chr6-37001458-37001800	0.468067034312806	0.586085001041376	0.026	0.017	1	CD16_Monocyte	CD16 Monocyte	Post-HIV vs Post-ART_1y
chr9-93111502-93112050	0.468069983662218	-0.0914361502646892	0.111	0.114	1	CD16_Monocyte	CD16 Monocyte	Post-HIV vs Post-ART_1y
chr4-127622357-127623744	0.468081871958825	0.409914005231805	0.032	0.023	1	CD16_Monocyte	CD16 Monocyte	Post-HIV vs Post-ART_1y
chr16-89314129-89314701	0.468100304729232	-0.299968247744602	0.009	0.01	1	CD16_Monocyte	CD16 Monocyte	Post-HIV vs Post-ART_1y
chr4-71253595-71254358	0.46811252281881	-0.348035400915864	0.017	0.02	1	CD16_Monocyte	CD16 Monocyte	Post-HIV vs Post-ART_1y
chr15-51097139-51098055	0.468134454268225	0.0514499172578047	0.028	0.026	1	CD16_Monocyte	CD16 Monocyte	Post-HIV vs Post-ART_1y
chr5-55590506-55591348	0.468144540929378	-0.295153957530296	0.008	0.01	1	CD16_Monocyte	CD16 Monocyte	Post-HIV vs Post-ART_1y
chr3-50173691-50173966	0.4681491079408	-0.350396650108137	0.015	0.018	1	CD16_Monocyte	CD16 Monocyte	Post-HIV vs Post-ART_1y
chr11-117138602-117139056	0.468149885126709	0.74158300501395	0.013	0.008	1	CD16_Monocyte	CD16 Monocyte	Post-HIV vs Post-ART_1y
chr7-74226266-74227086	0.468168509245864	0.160318971104592	0.078	0.068	1	CD16_Monocyte	CD16 Monocyte	Post-HIV vs Post-ART_1y
chr2-215810923-215812340	0.468183303664176	-0.179349022917275	0.073	0.079	1	CD16_Monocyte	CD16 Monocyte	Post-HIV vs Post-ART_1y
chr21-33842190-33843093	0.468183627681073	-0.207172596217566	0.048	0.054	1	CD16_Monocyte	CD16 Monocyte	Post-HIV vs Post-ART_1y
chr10-92572834-92575157	0.468192736693309	0.144875120057264	0.325	0.285	1	CD16_Monocyte	CD16 Monocyte	Post-HIV vs Post-ART_1y
chr19-49333355-49334243	0.468195917830881	0.0746114333598831	0.081	0.076	1	CD16_Monocyte	CD16 Monocyte	Post-HIV vs Post-ART_1y
chr8-38793197-38793396	0.468211982055811	-0.342347705087362	0.012	0.015	1	CD16_Monocyte	CD16 Monocyte	Post-HIV vs Post-ART_1y
chr2-202043363-202043895	0.468233532144618	0.701261752087344	0.011	0.006	1	CD16_Monocyte	CD16 Monocyte	Post-HIV vs Post-ART_1y
chr6-24428559-24429771	0.46827939243606	-0.416347922475131	0.017	0.022	1	CD16_Monocyte	CD16 Monocyte	Post-HIV vs Post-ART_1y
chr11-59207636-59208437	0.468288499415378	0.409869410190649	0.053	0.04	1	CD16_Monocyte	CD16 Monocyte	Post-HIV vs Post-ART_1y
chr14-95494951-95497176	0.468290218094867	0.14937548716793	0.168	0.145	1	CD16_Monocyte	CD16 Monocyte	Post-HIV vs Post-ART_1y
chr10-120691079-120691960	0.468294674846155	0.18226138283998	0.01	0.008	1	CD16_Monocyte	CD16 Monocyte	Post-HIV vs Post-ART_1y
chr3-183697224-183699173	0.468302268050492	-0.0974647638413038	0.178	0.186	1	CD16_Monocyte	CD16 Monocyte	Post-HIV vs Post-ART_1y
chr16-57023415-57024204	0.46830376259064	-0.335988185986621	0.017	0.021	1	CD16_Monocyte	CD16 Monocyte	Post-HIV vs Post-ART_1y
chr8-80347633-80348458	0.468307563317526	0.426619899429563	0.01	0.007	1	CD16_Monocyte	CD16 Monocyte	Post-HIV vs Post-ART_1y
chr6-142146558-142147656	0.468309418930726	-0.116848713884993	0.299	0.306	1	CD16_Monocyte	CD16 Monocyte	Post-HIV vs Post-ART_1y
chr7-73603337-73603582	0.468314953335558	0.569121640457181	0.013	0.008	1	CD16_Monocyte	CD16 Monocyte	Post-HIV vs Post-ART_1y
chr17-3971967-3972888	0.468320741757354	0.314623952064952	0.024	0.019	1	CD16_Monocyte	CD16 Monocyte	Post-HIV vs Post-ART_1y
chr5-142746642-142747281	0.4683244911843	0.659801784341686	0.012	0.007	1	CD16_Monocyte	CD16 Monocyte	Post-HIV vs Post-ART_1y
chr22-35912637-35912938	0.468326825604208	-0.4476802245417	0.011	0.015	1	CD16_Monocyte	CD16 Monocyte	Post-HIV vs Post-ART_1y
chr1-202184468-202185081	0.468336341005894	0.312781269880631	0.041	0.031	1	CD16_Monocyte	CD16 Monocyte	Post-HIV vs Post-ART_1y
chr12-108664148-108665353	0.468341463931887	-0.0363899190068963	0.196	0.193	1	CD16_Monocyte	CD16 Monocyte	Post-HIV vs Post-ART_1y
chr6-39228024-39228418	0.468348052848707	0.435517076739559	0.012	0.008	1	CD16_Monocyte	CD16 Monocyte	Post-HIV vs Post-ART_1y
chr6-109069570-109070362	0.468349332495722	-0.328860258715164	0.02	0.023	1	CD16_Monocyte	CD16 Monocyte	Post-HIV vs Post-ART_1y
chr10-79139028-79139687	0.468349788878808	0.0504699524531422	0.03	0.029	1	CD16_Monocyte	CD16 Monocyte	Post-HIV vs Post-ART_1y
chr14-89652011-89652915	0.468356216446944	-0.489765791711642	0.009	0.012	1	CD16_Monocyte	CD16 Monocyte	Post-HIV vs Post-ART_1y
chr11-32175904-32176556	0.468360913566633	-0.323962960871541	0.024	0.029	1	CD16_Monocyte	CD16 Monocyte	Post-HIV vs Post-ART_1y
chr7-49638055-49638815	0.468363443458088	-0.680317755872506	0.013	0.021	1	CD16_Monocyte	CD16 Monocyte	Post-HIV vs Post-ART_1y
chr19-45778997-45780193	0.468372674159411	0.164918524634858	0.084	0.066	1	CD16_Monocyte	CD16 Monocyte	Post-HIV vs Post-ART_1y
chr3-160003252-160003914	0.468378707669673	0.373193337814484	0.02	0.015	1	CD16_Monocyte	CD16 Monocyte	Post-HIV vs Post-ART_1y
chr14-105393834-105394216	0.468395638555986	-0.125370397917752	0.093	0.098	1	CD16_Monocyte	CD16 Monocyte	Post-HIV vs Post-ART_1y
chr5-65102445-65103805	0.468448638322685	0.117566084798348	0.033	0.028	1	CD16_Monocyte	CD16 Monocyte	Post-HIV vs Post-ART_1y
chr12-47705205-47707022	0.468451161757105	0.074239073104178	0.334	0.304	1	CD16_Monocyte	CD16 Monocyte	Post-HIV vs Post-ART_1y
chr10-84308535-84309520	0.468477119268658	0.824118238026544	0.013	0.007	1	CD16_Monocyte	CD16 Monocyte	Post-HIV vs Post-ART_1y
chr8-24398337-24398876	0.468490127779996	0.869435095746251	0.016	0.008	1	CD16_Monocyte	CD16 Monocyte	Post-HIV vs Post-ART_1y
chr2-174335890-174337815	0.468493773621177	0.307248386279264	0.14	0.111	1	CD16_Monocyte	CD16 Monocyte	Post-HIV vs Post-ART_1y
chr12-7107667-7109481	0.468515714363127	0.176569113546944	0.193	0.17	1	CD16_Monocyte	CD16 Monocyte	Post-HIV vs Post-ART_1y
chr8-93754075-93755424	0.468534562896011	0.0376682313381653	0.233	0.217	1	CD16_Monocyte	CD16 Monocyte	Post-HIV vs Post-ART_1y
chr21-42464791-42465919	0.468543572881403	0.342622068059584	0.066	0.05	1	CD16_Monocyte	CD16 Monocyte	Post-HIV vs Post-ART_1y
chr1-24641521-24643998	0.468558165269688	-0.0352049131519128	0.549	0.554	1	CD16_Monocyte	CD16 Monocyte	Post-HIV vs Post-ART_1y
chr9-132360965-132361421	0.468563052592538	-0.355020598680636	0.02	0.025	1	CD16_Monocyte	CD16 Monocyte	Post-HIV vs Post-ART_1y
chr18-64712941-64713675	0.468565989803723	-0.481123004921316	0.01	0.013	1	CD16_Monocyte	CD16 Monocyte	Post-HIV vs Post-ART_1y
chr1-10484083-10485126	0.468573519016407	0.85802746739726	0.02	0.01	1	CD16_Monocyte	CD16 Monocyte	Post-HIV vs Post-ART_1y
chr2-144453065-144453275	0.468576544891788	0.146208717191897	0.019	0.015	1	CD16_Monocyte	CD16 Monocyte	Post-HIV vs Post-ART_1y
chrX-139113506-139114047	0.468587995572866	0.155402369630869	0.014	0.012	1	CD16_Monocyte	CD16 Monocyte	Post-HIV vs Post-ART_1y
chr10-32937858-32939023	0.468600349997129	0.30376329485193	0.033	0.027	1	CD16_Monocyte	CD16 Monocyte	Post-HIV vs Post-ART_1y
chr3-170309671-170310663	0.468617261096336	-0.175173193658233	0.084	0.088	1	CD16_Monocyte	CD16 Monocyte	Post-HIV vs Post-ART_1y
chr12-8492612-8493537	0.468657297005198	0.122413299446373	0.172	0.151	1	CD16_Monocyte	CD16 Monocyte	Post-HIV vs Post-ART_1y
chr1-248872727-248874581	0.468659611081988	-0.0553935272673409	0.26	0.251	1	CD16_Monocyte	CD16 Monocyte	Post-HIV vs Post-ART_1y
chr2-158009493-158009824	0.468662375199691	0.605485779520554	0.011	0.007	1	CD16_Monocyte	CD16 Monocyte	Post-HIV vs Post-ART_1y
chr22-45169711-45170461	0.468666173230866	-0.0340575433085464	0.019	0.018	1	CD16_Monocyte	CD16 Monocyte	Post-HIV vs Post-ART_1y
chr11-34449110-34449309	0.468672086137087	-0.366022285301077	0.011	0.013	1	CD16_Monocyte	CD16 Monocyte	Post-HIV vs Post-ART_1y
chr9-6583481-6584255	0.468678988166598	-0.164082623196201	0.037	0.038	1	CD16_Monocyte	CD16 Monocyte	Post-HIV vs Post-ART_1y
chr3-128684967-128685326	0.46868981622317	0.223916971971501	0.069	0.058	1	CD16_Monocyte	CD16 Monocyte	Post-HIV vs Post-ART_1y
chr7-92723873-92724377	0.468696827642982	0.269431571862585	0.049	0.04	1	CD16_Monocyte	CD16 Monocyte	Post-HIV vs Post-ART_1y
chr8-58410786-58412103	0.468697350178969	-0.149578157704179	0.154	0.161	1	CD16_Monocyte	CD16 Monocyte	Post-HIV vs Post-ART_1y
chr17-78262964-78263824	0.468709235156591	0.134802325721419	0.053	0.045	1	CD16_Monocyte	CD16 Monocyte	Post-HIV vs Post-ART_1y
chr11-124401808-124402669	0.468724636103664	0.255430143291018	0.025	0.021	1	CD16_Monocyte	CD16 Monocyte	Post-HIV vs Post-ART_1y
chr15-79994549-79994926	0.468734119037921	-0.250222938172787	0.028	0.032	1	CD16_Monocyte	CD16 Monocyte	Post-HIV vs Post-ART_1y
chr11-67165610-67166059	0.468804988779763	-0.305031622183238	0.021	0.026	1	CD16_Monocyte	CD16 Monocyte	Post-HIV vs Post-ART_1y
chr1-221182617-221183523	0.468815733891115	0.357695576029391	0.079	0.062	1	CD16_Monocyte	CD16 Monocyte	Post-HIV vs Post-ART_1y
chr2-128169159-128169912	0.468819535898312	0.0944544032801258	0.08	0.071	1	CD16_Monocyte	CD16 Monocyte	Post-HIV vs Post-ART_1y
chr21-34200924-34201336	0.468842887306894	0.18616949996187	0.11	0.093	1	CD16_Monocyte	CD16 Monocyte	Post-HIV vs Post-ART_1y
chr5-54611623-54611866	0.46886193462729	0.185324738555446	0.012	0.01	1	CD16_Monocyte	CD16 Monocyte	Post-HIV vs Post-ART_1y
chr2-127364771-127365761	0.468862410605985	-0.18517841300618	0.021	0.025	1	CD16_Monocyte	CD16 Monocyte	Post-HIV vs Post-ART_1y
chr11-128827007-128827584	0.468877045294923	0.0677029776728038	0.022	0.021	1	CD16_Monocyte	CD16 Monocyte	Post-HIV vs Post-ART_1y
chr2-70797426-70798318	0.468878658149009	0.266838101964759	0.061	0.049	1	CD16_Monocyte	CD16 Monocyte	Post-HIV vs Post-ART_1y
chr7-129409-129924	0.468885306219585	-0.0742851530244844	0.025	0.026	1	CD16_Monocyte	CD16 Monocyte	Post-HIV vs Post-ART_1y
chr6-29651309-29651911	0.468888937572552	-0.361572228037667	0.038	0.048	1	CD16_Monocyte	CD16 Monocyte	Post-HIV vs Post-ART_1y
chr2-84945718-84946853	0.468896693000945	-0.055663749158013	0.118	0.115	1	CD16_Monocyte	CD16 Monocyte	Post-HIV vs Post-ART_1y
chr12-1795776-1797877	0.468904447119651	-0.009334207448502	0.356	0.348	1	CD16_Monocyte	CD16 Monocyte	Post-HIV vs Post-ART_1y
chr15-52783433-52783694	0.468916679684067	0.71255499799303	0.019	0.011	1	CD16_Monocyte	CD16 Monocyte	Post-HIV vs Post-ART_1y
chr16-89880875-89881664	0.46892414167969	0.704878981129887	0.01	0.006	1	CD16_Monocyte	CD16 Monocyte	Post-HIV vs Post-ART_1y
chr19-14283361-14284192	0.468925828540354	-0.478885362728093	0.01	0.013	1	CD16_Monocyte	CD16 Monocyte	Post-HIV vs Post-ART_1y
chr2-74863587-74864189	0.468932082321211	-0.0823504624320806	0.022	0.023	1	CD16_Monocyte	CD16 Monocyte	Post-HIV vs Post-ART_1y
chr9-99187060-99187623	0.468938459764849	0.352860188856329	0.019	0.013	1	CD16_Monocyte	CD16 Monocyte	Post-HIV vs Post-ART_1y
chr5-157473209-157473842	0.468940686518315	0.560662442172838	0.016	0.01	1	CD16_Monocyte	CD16 Monocyte	Post-HIV vs Post-ART_1y
chr19-51766330-51766785	0.468958131622957	0.045624382551237	0.049	0.046	1	CD16_Monocyte	CD16 Monocyte	Post-HIV vs Post-ART_1y
chr17-18242201-18242744	0.468989157449499	0.372744891030815	0.015	0.011	1	CD16_Monocyte	CD16 Monocyte	Post-HIV vs Post-ART_1y
chr10-92644167-92645209	0.469007607093616	0.185234114357194	0.033	0.026	1	CD16_Monocyte	CD16 Monocyte	Post-HIV vs Post-ART_1y
chr1-94045530-94046040	0.469020891890472	-0.201931949917799	0.016	0.018	1	CD16_Monocyte	CD16 Monocyte	Post-HIV vs Post-ART_1y
chr1-247401214-247402606	0.469046391542878	0.236596330644563	0.14	0.114	1	CD16_Monocyte	CD16 Monocyte	Post-HIV vs Post-ART_1y
chr11-107927662-107929485	0.469059096497071	-0.0584089650058606	0.404	0.397	1	CD16_Monocyte	CD16 Monocyte	Post-HIV vs Post-ART_1y
chr21-33393390-33395091	0.469059173874331	0.152139805222742	0.182	0.156	1	CD16_Monocyte	CD16 Monocyte	Post-HIV vs Post-ART_1y
chr17-68180180-68181103	0.469065463778801	0.112934551100212	0.03	0.025	1	CD16_Monocyte	CD16 Monocyte	Post-HIV vs Post-ART_1y
chr4-85669032-85669561	0.469079041678762	0.239971851639742	0.038	0.032	1	CD16_Monocyte	CD16 Monocyte	Post-HIV vs Post-ART_1y
chr6-132750401-132751700	0.469084061627801	-0.403909096186595	0.026	0.032	1	CD16_Monocyte	CD16 Monocyte	Post-HIV vs Post-ART_1y
chr14-50064738-50065405	0.469088295747667	0.144171740758914	0.179	0.156	1	CD16_Monocyte	CD16 Monocyte	Post-HIV vs Post-ART_1y
chr22-39332413-39332853	0.469091960956568	0.561974286118868	0.016	0.01	1	CD16_Monocyte	CD16 Monocyte	Post-HIV vs Post-ART_1y
chr3-72077471-72078233	0.469097456622403	-0.279254782354649	0.028	0.033	1	CD16_Monocyte	CD16 Monocyte	Post-HIV vs Post-ART_1y
chr10-110985676-110986112	0.469101631977243	0.723860808091435	0.012	0.007	1	CD16_Monocyte	CD16 Monocyte	Post-HIV vs Post-ART_1y
chr20-3981560-3981828	0.46910857411357	-0.492714955777691	0.009	0.013	1	CD16_Monocyte	CD16 Monocyte	Post-HIV vs Post-ART_1y
chr3-14410180-14411366	0.469119921030253	-0.0952428337247153	0.103	0.107	1	CD16_Monocyte	CD16 Monocyte	Post-HIV vs Post-ART_1y
chr12-14884255-14884946	0.469119926164448	-0.199263272830448	0.039	0.039	1	CD16_Monocyte	CD16 Monocyte	Post-HIV vs Post-ART_1y
chr1-181044003-181044998	0.46915481669676	0.0165399760902942	0.126	0.113	1	CD16_Monocyte	CD16 Monocyte	Post-HIV vs Post-ART_1y
chr17-29046172-29046643	0.469161631855037	0.607683635050593	0.02	0.012	1	CD16_Monocyte	CD16 Monocyte	Post-HIV vs Post-ART_1y
chr12-100249627-100250343	0.469172686387471	-0.432102882125384	0.009	0.012	1	CD16_Monocyte	CD16 Monocyte	Post-HIV vs Post-ART_1y
chr2-44044027-44044732	0.469206107621833	-0.320025828559241	0.031	0.035	1	CD16_Monocyte	CD16 Monocyte	Post-HIV vs Post-ART_1y
chr3-119689763-119690399	0.469210236168893	0.221745404062689	0.02	0.015	1	CD16_Monocyte	CD16 Monocyte	Post-HIV vs Post-ART_1y
chr1-156394871-156395343	0.469228695192995	0.746543697917093	0.02	0.011	1	CD16_Monocyte	CD16 Monocyte	Post-HIV vs Post-ART_1y
chr6-112086553-112088039	0.469234692594445	0.0767046085322234	0.247	0.215	1	CD16_Monocyte	CD16 Monocyte	Post-HIV vs Post-ART_1y
chr17-45412154-45412579	0.46923947516599	0.66120002247556	0.024	0.014	1	CD16_Monocyte	CD16 Monocyte	Post-HIV vs Post-ART_1y
chr20-1897638-1898399	0.469255687079416	-0.0718303475950735	0.071	0.073	1	CD16_Monocyte	CD16 Monocyte	Post-HIV vs Post-ART_1y
chr8-18846521-18847480	0.469271988636878	0.220798027968561	0.087	0.073	1	CD16_Monocyte	CD16 Monocyte	Post-HIV vs Post-ART_1y
chr17-8285594-8285882	0.469273299165031	0.806749417091561	0.016	0.009	1	CD16_Monocyte	CD16 Monocyte	Post-HIV vs Post-ART_1y
chr11-63974057-63975161	0.469285963984385	-0.0207125199846877	0.374	0.366	1	CD16_Monocyte	CD16 Monocyte	Post-HIV vs Post-ART_1y
chr2-112799008-112799833	0.469297400673828	0.269757054623695	0.157	0.128	1	CD16_Monocyte	CD16 Monocyte	Post-HIV vs Post-ART_1y
chr3-141686276-141687235	0.469372828906455	0.0281072856116382	0.059	0.056	1	CD16_Monocyte	CD16 Monocyte	Post-HIV vs Post-ART_1y
chr2-104811400-104811994	0.469388859416976	-0.0812370620743752	0.01	0.011	1	CD16_Monocyte	CD16 Monocyte	Post-HIV vs Post-ART_1y
chr7-75727522-75728603	0.469399768164847	0.112549189500217	0.022	0.02	1	CD16_Monocyte	CD16 Monocyte	Post-HIV vs Post-ART_1y
chr5-91114074-91114900	0.46940206586806	0.344708944702441	0.016	0.011	1	CD16_Monocyte	CD16 Monocyte	Post-HIV vs Post-ART_1y
chr1-54480319-54480865	0.46940507548506	-0.329693977267317	0.025	0.029	1	CD16_Monocyte	CD16 Monocyte	Post-HIV vs Post-ART_1y
chr6-32700150-32700829	0.469406337819082	-0.0973797327695114	0.033	0.034	1	CD16_Monocyte	CD16 Monocyte	Post-HIV vs Post-ART_1y
chr15-51641587-51642057	0.46941528386867	-0.159705139203195	0.03	0.032	1	CD16_Monocyte	CD16 Monocyte	Post-HIV vs Post-ART_1y
chr2-210476177-210476976	0.46941851100403	-0.0303025104476375	0.153	0.147	1	CD16_Monocyte	CD16 Monocyte	Post-HIV vs Post-ART_1y
chr16-29094288-29095145	0.46943061241296	-0.41778588798816	0.018	0.024	1	CD16_Monocyte	CD16 Monocyte	Post-HIV vs Post-ART_1y
chr2-230849535-230850383	0.469436914987433	0.294203635769428	0.037	0.028	1	CD16_Monocyte	CD16 Monocyte	Post-HIV vs Post-ART_1y
chr3-57816664-57817283	0.469439436036706	0.274652984884457	0.02	0.017	1	CD16_Monocyte	CD16 Monocyte	Post-HIV vs Post-ART_1y
chr1-149884822-149888676	0.469443043168191	-0.0637504795301619	0.574	0.58	1	CD16_Monocyte	CD16 Monocyte	Post-HIV vs Post-ART_1y
chr4-109648101-109649200	0.469451896383454	-0.139850350298397	0.017	0.019	1	CD16_Monocyte	CD16 Monocyte	Post-HIV vs Post-ART_1y
chr1-88873633-88874565	0.469490224718746	0.273339878109939	0.044	0.034	1	CD16_Monocyte	CD16 Monocyte	Post-HIV vs Post-ART_1y
chr9-92589961-92590678	0.469523462468755	0.430373334123224	0.018	0.013	1	CD16_Monocyte	CD16 Monocyte	Post-HIV vs Post-ART_1y
chr16-11809557-11810523	0.469527119207914	0.0175038539211838	0.138	0.131	1	CD16_Monocyte	CD16 Monocyte	Post-HIV vs Post-ART_1y
chr16-75385234-75385867	0.469540803956842	0.183461988495219	0.033	0.028	1	CD16_Monocyte	CD16 Monocyte	Post-HIV vs Post-ART_1y
chr9-137076813-137078244	0.469578476724305	0.115994702232153	0.14	0.119	1	CD16_Monocyte	CD16 Monocyte	Post-HIV vs Post-ART_1y
chr19-46613968-46614514	0.469589766156604	0.141363291996588	0.082	0.073	1	CD16_Monocyte	CD16 Monocyte	Post-HIV vs Post-ART_1y
chr11-128038712-128040063	0.469599367075377	-0.106946903472042	0.142	0.14	1	CD16_Monocyte	CD16 Monocyte	Post-HIV vs Post-ART_1y
chr16-85062475-85063822	0.469600041450746	-0.0505760417231343	0.18	0.183	1	CD16_Monocyte	CD16 Monocyte	Post-HIV vs Post-ART_1y
chr2-41715007-41715961	0.46962832644409	0.128171469120067	0.053	0.046	1	CD16_Monocyte	CD16 Monocyte	Post-HIV vs Post-ART_1y
chr1-116751633-116751947	0.46965343399558	-0.156109066054509	0.01	0.011	1	CD16_Monocyte	CD16 Monocyte	Post-HIV vs Post-ART_1y
chr12-4293147-4294401	0.46966079196572	0.387871005703474	0.014	0.01	1	CD16_Monocyte	CD16 Monocyte	Post-HIV vs Post-ART_1y
chr1-207269393-207269922	0.469663100775722	-0.220965281326678	0.013	0.015	1	CD16_Monocyte	CD16 Monocyte	Post-HIV vs Post-ART_1y
chr3-150373424-150373878	0.469677615549018	-0.381470503658701	0.015	0.019	1	CD16_Monocyte	CD16 Monocyte	Post-HIV vs Post-ART_1y
chr11-117959060-117960171	0.469707053987686	-0.0636034375951391	0.082	0.082	1	CD16_Monocyte	CD16 Monocyte	Post-HIV vs Post-ART_1y
chr6-53718656-53719242	0.469710229927678	0.074388909905013	0.015	0.013	1	CD16_Monocyte	CD16 Monocyte	Post-HIV vs Post-ART_1y
chr19-14294695-14295396	0.469718431691942	0.446205617261244	0.033	0.024	1	CD16_Monocyte	CD16 Monocyte	Post-HIV vs Post-ART_1y
chr1-117658577-117659084	0.469722693810206	0.410340900642793	0.01	0.006	1	CD16_Monocyte	CD16 Monocyte	Post-HIV vs Post-ART_1y
chr14-89509988-89510947	0.469735446943794	-0.326539042687878	0.056	0.063	1	CD16_Monocyte	CD16 Monocyte	Post-HIV vs Post-ART_1y
chr1-182192789-182194423	0.469749315037754	-0.120726678630154	0.07	0.07	1	CD16_Monocyte	CD16 Monocyte	Post-HIV vs Post-ART_1y
chr7-75485372-75486581	0.469753759218026	-0.136035013369016	0.082	0.087	1	CD16_Monocyte	CD16 Monocyte	Post-HIV vs Post-ART_1y
chr16-56600244-56600780	0.469781812031164	-0.21288142539974	0.033	0.035	1	CD16_Monocyte	CD16 Monocyte	Post-HIV vs Post-ART_1y
chr15-80070819-80071111	0.469821230500444	-0.38111698523662	0.009	0.011	1	CD16_Monocyte	CD16 Monocyte	Post-HIV vs Post-ART_1y
chr3-187914778-187915198	0.469824430246926	0.54553579161641	0.015	0.009	1	CD16_Monocyte	CD16 Monocyte	Post-HIV vs Post-ART_1y
chr6-129753131-129753780	0.469827544756692	0.576713430830239	0.039	0.026	1	CD16_Monocyte	CD16 Monocyte	Post-HIV vs Post-ART_1y
chr11-1728777-1729667	0.469830861939708	-0.341230719716037	0.011	0.014	1	CD16_Monocyte	CD16 Monocyte	Post-HIV vs Post-ART_1y
chr2-73836324-73836814	0.469835721684788	-0.389886652958998	0.009	0.012	1	CD16_Monocyte	CD16 Monocyte	Post-HIV vs Post-ART_1y
chr3-161034730-161036341	0.469847204638987	0.00919402957496995	0.203	0.199	1	CD16_Monocyte	CD16 Monocyte	Post-HIV vs Post-ART_1y
chr8-144019251-144020830	0.46984792497431	0.13719796641019	0.113	0.098	1	CD16_Monocyte	CD16 Monocyte	Post-HIV vs Post-ART_1y
chr3-129182275-129182714	0.469848471706822	0.175215368881197	0.02	0.015	1	CD16_Monocyte	CD16 Monocyte	Post-HIV vs Post-ART_1y
chr8-24418028-24419527	0.469848557926041	-0.00590500429626717	0.062	0.058	1	CD16_Monocyte	CD16 Monocyte	Post-HIV vs Post-ART_1y
chr6-25130252-25131182	0.469883197130127	0.266826876636986	0.02	0.017	1	CD16_Monocyte	CD16 Monocyte	Post-HIV vs Post-ART_1y
chr2-71023046-71024063	0.469907235911865	0.211861886619728	0.035	0.029	1	CD16_Monocyte	CD16 Monocyte	Post-HIV vs Post-ART_1y
chr7-29284794-29285821	0.469916341227499	-0.076838941509489	0.023	0.025	1	CD16_Monocyte	CD16 Monocyte	Post-HIV vs Post-ART_1y
chr10-22505716-22506697	0.469917605597074	0.0205482792784233	0.03	0.029	1	CD16_Monocyte	CD16 Monocyte	Post-HIV vs Post-ART_1y
chr14-34628810-34630564	0.469920475439847	0.13040251135509	0.286	0.253	1	CD16_Monocyte	CD16 Monocyte	Post-HIV vs Post-ART_1y
chr22-29167055-29167899	0.46992799127197	-0.386316902662292	0.014	0.017	1	CD16_Monocyte	CD16 Monocyte	Post-HIV vs Post-ART_1y
chr20-64062497-64063848	0.469929444760121	-0.0146480577534709	0.227	0.212	1	CD16_Monocyte	CD16 Monocyte	Post-HIV vs Post-ART_1y
chr20-49768190-49768959	0.469930303900939	-0.165686967613223	0.087	0.092	1	CD16_Monocyte	CD16 Monocyte	Post-HIV vs Post-ART_1y
chr15-70160189-70161177	0.469935187151354	0.272736853327465	0.042	0.033	1	CD16_Monocyte	CD16 Monocyte	Post-HIV vs Post-ART_1y
chr2-174579646-174580127	0.469972524317595	0.774189897226674	0.013	0.007	1	CD16_Monocyte	CD16 Monocyte	Post-HIV vs Post-ART_1y
chr17-14334326-14335247	0.469979501336253	-0.124934615752927	0.031	0.032	1	CD16_Monocyte	CD16 Monocyte	Post-HIV vs Post-ART_1y
chr3-23723615-23724435	0.46999247569843	0.177617074841434	0.057	0.049	1	CD16_Monocyte	CD16 Monocyte	Post-HIV vs Post-ART_1y
chr1-1068452-1070669	0.470004934325662	0.0866349053166009	0.148	0.127	1	CD16_Monocyte	CD16 Monocyte	Post-HIV vs Post-ART_1y
chr1-62295441-62296309	0.470010279838264	0.213515179407853	0.011	0.009	1	CD16_Monocyte	CD16 Monocyte	Post-HIV vs Post-ART_1y
chr4-152662563-152664218	0.470024178728218	-0.0363796028020791	0.124	0.124	1	CD16_Monocyte	CD16 Monocyte	Post-HIV vs Post-ART_1y
chr22-38754594-38756505	0.470037223907256	-0.0397395020277502	0.508	0.501	1	CD16_Monocyte	CD16 Monocyte	Post-HIV vs Post-ART_1y
chr5-17189100-17189747	0.470055591088826	0.434222693909999	0.02	0.013	1	CD16_Monocyte	CD16 Monocyte	Post-HIV vs Post-ART_1y
chr11-107824696-107825500	0.470089750744745	0.101532197980823	0.028	0.026	1	CD16_Monocyte	CD16 Monocyte	Post-HIV vs Post-ART_1y
chr10-68526824-68528291	0.470094044064158	-0.0745386916790783	0.311	0.302	1	CD16_Monocyte	CD16 Monocyte	Post-HIV vs Post-ART_1y
chr11-60566518-60567733	0.470118783159671	-0.227425015747171	0.048	0.054	1	CD16_Monocyte	CD16 Monocyte	Post-HIV vs Post-ART_1y
chr17-3803846-3804814	0.470123536721958	0.479917583144323	0.016	0.01	1	CD16_Monocyte	CD16 Monocyte	Post-HIV vs Post-ART_1y
chr9-87493488-87493752	0.470125958652184	0.242995668691734	0.04	0.033	1	CD16_Monocyte	CD16 Monocyte	Post-HIV vs Post-ART_1y
chr6-161922593-161923211	0.470135081572364	0.519179184607163	0.02	0.013	1	CD16_Monocyte	CD16 Monocyte	Post-HIV vs Post-ART_1y
chr1-111603744-111604452	0.470150928781617	0.271107106541705	0.017	0.012	1	CD16_Monocyte	CD16 Monocyte	Post-HIV vs Post-ART_1y
chr16-2659972-2661108	0.470154592676041	-0.0231108806728746	0.027	0.026	1	CD16_Monocyte	CD16 Monocyte	Post-HIV vs Post-ART_1y
chr22-40422485-40422791	0.470178627248763	-0.666721986443606	0.008	0.012	1	CD16_Monocyte	CD16 Monocyte	Post-HIV vs Post-ART_1y
chr11-57646199-57646545	0.470182003334473	-0.19424337310445	0.029	0.033	1	CD16_Monocyte	CD16 Monocyte	Post-HIV vs Post-ART_1y
chrX-118347220-118347440	0.470184682002175	0.403527967075074	0.016	0.012	1	CD16_Monocyte	CD16 Monocyte	Post-HIV vs Post-ART_1y
chr2-85747911-85748435	0.470187228264838	0.302031411052188	0.028	0.023	1	CD16_Monocyte	CD16 Monocyte	Post-HIV vs Post-ART_1y
chr12-113322013-113322792	0.470233608274023	0.0688528110942304	0.063	0.057	1	CD16_Monocyte	CD16 Monocyte	Post-HIV vs Post-ART_1y
chr16-88662216-88664297	0.470263594132635	-0.0511371501198439	0.372	0.364	1	CD16_Monocyte	CD16 Monocyte	Post-HIV vs Post-ART_1y
chr15-70558482-70559805	0.470278403071185	0.297960048249042	0.036	0.028	1	CD16_Monocyte	CD16 Monocyte	Post-HIV vs Post-ART_1y
chr11-67316770-67318391	0.470308230853299	-0.0933154502762537	0.283	0.277	1	CD16_Monocyte	CD16 Monocyte	Post-HIV vs Post-ART_1y
chr22-43146214-43146723	0.47031375590851	-0.210463685267122	0.102	0.112	1	CD16_Monocyte	CD16 Monocyte	Post-HIV vs Post-ART_1y
chr10-105807690-105808527	0.470327553575431	-0.128303693724912	0.036	0.038	1	CD16_Monocyte	CD16 Monocyte	Post-HIV vs Post-ART_1y
chr12-64696125-64696615	0.470328947275578	-0.265317066675725	0.025	0.028	1	CD16_Monocyte	CD16 Monocyte	Post-HIV vs Post-ART_1y
chr1-31963808-31964473	0.470330900569156	0.239277195105038	0.087	0.069	1	CD16_Monocyte	CD16 Monocyte	Post-HIV vs Post-ART_1y
chr7-1874376-1875697	0.470332338840056	0.557598807565636	0.02	0.013	1	CD16_Monocyte	CD16 Monocyte	Post-HIV vs Post-ART_1y
chr16-46673079-46673809	0.470342025125512	-0.145195921965051	0.055	0.06	1	CD16_Monocyte	CD16 Monocyte	Post-HIV vs Post-ART_1y
chr20-63223019-63223667	0.470354741456888	-0.201435217153371	0.02	0.022	1	CD16_Monocyte	CD16 Monocyte	Post-HIV vs Post-ART_1y
chr13-52651762-52653334	0.470366985310664	-0.0271157574186118	0.426	0.408	1	CD16_Monocyte	CD16 Monocyte	Post-HIV vs Post-ART_1y
chr16-87724151-87726145	0.470390439149814	-0.0608362060203618	0.018	0.017	1	CD16_Monocyte	CD16 Monocyte	Post-HIV vs Post-ART_1y
chr7-77481435-77482337	0.470399631405522	-0.227587926691631	0.041	0.046	1	CD16_Monocyte	CD16 Monocyte	Post-HIV vs Post-ART_1y
chr1-200028652-200029611	0.470413347438345	-0.168968096891181	0.018	0.02	1	CD16_Monocyte	CD16 Monocyte	Post-HIV vs Post-ART_1y
chr4-127491600-127491921	0.470428750337422	0.555608900449583	0.011	0.007	1	CD16_Monocyte	CD16 Monocyte	Post-HIV vs Post-ART_1y
chr15-51750752-51752519	0.47043509345117	-0.170066353406654	0.066	0.071	1	CD16_Monocyte	CD16 Monocyte	Post-HIV vs Post-ART_1y
chr1-114369627-114370268	0.470461439222715	-0.575477773745615	0.01	0.014	1	CD16_Monocyte	CD16 Monocyte	Post-HIV vs Post-ART_1y
chr2-207274428-207275191	0.470464415404447	-0.0585946617091717	0.027	0.028	1	CD16_Monocyte	CD16 Monocyte	Post-HIV vs Post-ART_1y
chr8-38793928-38794199	0.470491237464999	0.330930727481167	0.058	0.043	1	CD16_Monocyte	CD16 Monocyte	Post-HIV vs Post-ART_1y
chr10-48607999-48608450	0.470495486100178	0.530192847297192	0.022	0.014	1	CD16_Monocyte	CD16 Monocyte	Post-HIV vs Post-ART_1y
chr22-35299155-35300840	0.470495974990295	0.0794772958932253	0.471	0.44	1	CD16_Monocyte	CD16 Monocyte	Post-HIV vs Post-ART_1y
chr5-115097945-115098415	0.470503498421161	-0.0622770434872915	0.015	0.014	1	CD16_Monocyte	CD16 Monocyte	Post-HIV vs Post-ART_1y
chr6-135819184-135820169	0.470523305690026	-0.165039188075554	0.021	0.025	1	CD16_Monocyte	CD16 Monocyte	Post-HIV vs Post-ART_1y
chr17-44375824-44376375	0.470524164091075	0.308632413167258	0.015	0.011	1	CD16_Monocyte	CD16 Monocyte	Post-HIV vs Post-ART_1y
chrX-71251449-71251743	0.470537953902375	0.625727792967715	0.016	0.009	1	CD16_Monocyte	CD16 Monocyte	Post-HIV vs Post-ART_1y
chr10-61938873-61939227	0.470566413591604	-0.234856446831552	0.041	0.048	1	CD16_Monocyte	CD16 Monocyte	Post-HIV vs Post-ART_1y
chr2-38571948-38572498	0.470574174229687	0.182695192066431	0.044	0.037	1	CD16_Monocyte	CD16 Monocyte	Post-HIV vs Post-ART_1y
chr19-1250577-1251068	0.470582787221515	0.247765997660687	0.059	0.046	1	CD16_Monocyte	CD16 Monocyte	Post-HIV vs Post-ART_1y
chr4-38176835-38178020	0.470634953955489	-0.0866794782731541	0.047	0.05	1	CD16_Monocyte	CD16 Monocyte	Post-HIV vs Post-ART_1y
chr8-74295554-74296132	0.470640382535885	0.417552389854189	0.01	0.007	1	CD16_Monocyte	CD16 Monocyte	Post-HIV vs Post-ART_1y
chr6-137314857-137315491	0.470644743411606	0.195470541846514	0.052	0.044	1	CD16_Monocyte	CD16 Monocyte	Post-HIV vs Post-ART_1y
chr9-96413381-96414161	0.470645529980048	0.217296793771305	0.086	0.071	1	CD16_Monocyte	CD16 Monocyte	Post-HIV vs Post-ART_1y
chr2-55017943-55018171	0.470648974884793	-0.54531418363929	0.007	0.01	1	CD16_Monocyte	CD16 Monocyte	Post-HIV vs Post-ART_1y
chr2-43542148-43542789	0.470660818504853	0.204210115354284	0.034	0.029	1	CD16_Monocyte	CD16 Monocyte	Post-HIV vs Post-ART_1y
chr1-173431016-173431547	0.470667947055338	-0.166610747971735	0.042	0.043	1	CD16_Monocyte	CD16 Monocyte	Post-HIV vs Post-ART_1y
chr15-58517187-58518998	0.470676409942073	-0.0296809572832737	0.23	0.224	1	CD16_Monocyte	CD16 Monocyte	Post-HIV vs Post-ART_1y
chr3-190301215-190302112	0.470686585030467	-0.211154877979688	0.017	0.019	1	CD16_Monocyte	CD16 Monocyte	Post-HIV vs Post-ART_1y
chr8-6405483-6407392	0.470687990148131	-0.08034187369794	0.179	0.176	1	CD16_Monocyte	CD16 Monocyte	Post-HIV vs Post-ART_1y
chr9-113581619-113582257	0.470703564516269	0.224097960504237	0.118	0.092	1	CD16_Monocyte	CD16 Monocyte	Post-HIV vs Post-ART_1y
chr8-144203231-144203631	0.470708631676752	-0.242734114177764	0.009	0.01	1	CD16_Monocyte	CD16 Monocyte	Post-HIV vs Post-ART_1y
chr14-73172817-73173461	0.470709954558701	0.0612993985114239	0.017	0.015	1	CD16_Monocyte	CD16 Monocyte	Post-HIV vs Post-ART_1y
chr17-35072153-35073870	0.470717596079063	-0.0802068747509379	0.016	0.015	1	CD16_Monocyte	CD16 Monocyte	Post-HIV vs Post-ART_1y
chr18-26255459-26256344	0.470721957269112	-0.547815526454363	0.011	0.015	1	CD16_Monocyte	CD16 Monocyte	Post-HIV vs Post-ART_1y
chr17-81339568-81339858	0.470726866514664	0.416175879135004	0.015	0.01	1	CD16_Monocyte	CD16 Monocyte	Post-HIV vs Post-ART_1y
chr6-137231232-137232401	0.470743469807171	-0.670787210603127	0.012	0.02	1	CD16_Monocyte	CD16 Monocyte	Post-HIV vs Post-ART_1y
chr15-72365775-72366378	0.470755897579163	-0.0894118073977239	0.033	0.034	1	CD16_Monocyte	CD16 Monocyte	Post-HIV vs Post-ART_1y
chr10-109933559-109934714	0.470765421978324	-0.482964503758284	0.019	0.023	1	CD16_Monocyte	CD16 Monocyte	Post-HIV vs Post-ART_1y
chr10-12157191-12158703	0.470782546733434	0.0288403843139478	0.079	0.073	1	CD16_Monocyte	CD16 Monocyte	Post-HIV vs Post-ART_1y
chr7-151411605-151411973	0.470802957823725	0.459374003576339	0.019	0.013	1	CD16_Monocyte	CD16 Monocyte	Post-HIV vs Post-ART_1y
chr4-67523109-67523664	0.470816906767347	0.438934627342016	0.011	0.008	1	CD16_Monocyte	CD16 Monocyte	Post-HIV vs Post-ART_1y
chr3-38207172-38207662	0.470817449378422	-0.46121355389877	0.033	0.044	1	CD16_Monocyte	CD16 Monocyte	Post-HIV vs Post-ART_1y
chr16-68709993-68710548	0.470838943896798	0.987201401884799	0.012	0.006	1	CD16_Monocyte	CD16 Monocyte	Post-HIV vs Post-ART_1y
chr19-7196872-7198662	0.470856963298106	0.0174602153300658	0.515	0.485	1	CD16_Monocyte	CD16 Monocyte	Post-HIV vs Post-ART_1y
chr2-70011475-70011691	0.470868567976668	-0.203786864520963	0.01	0.011	1	CD16_Monocyte	CD16 Monocyte	Post-HIV vs Post-ART_1y
chr22-36301011-36301991	0.470873201795126	-0.275490496161034	0.06	0.071	1	CD16_Monocyte	CD16 Monocyte	Post-HIV vs Post-ART_1y
chr12-71625958-71626429	0.470895919802074	-0.43011755018488	0.022	0.029	1	CD16_Monocyte	CD16 Monocyte	Post-HIV vs Post-ART_1y
chr5-131525513-131526206	0.47090940779828	0.380166190141547	0.058	0.042	1	CD16_Monocyte	CD16 Monocyte	Post-HIV vs Post-ART_1y
chr20-58407334-58407851	0.470911987301191	-0.141217683864135	0.011	0.012	1	CD16_Monocyte	CD16 Monocyte	Post-HIV vs Post-ART_1y
chr10-113150935-113152030	0.470914813484072	-0.00223830692791394	0.146	0.144	1	CD16_Monocyte	CD16 Monocyte	Post-HIV vs Post-ART_1y
chr21-14672511-14672766	0.47092662872081	0.283203229757166	0.01	0.008	1	CD16_Monocyte	CD16 Monocyte	Post-HIV vs Post-ART_1y
chr19-54390859-54391305	0.47095424468649	0.426712059362421	0.034	0.025	1	CD16_Monocyte	CD16 Monocyte	Post-HIV vs Post-ART_1y
chr1-145978577-145980550	0.470994565321283	0.0843572269900201	0.348	0.318	1	CD16_Monocyte	CD16 Monocyte	Post-HIV vs Post-ART_1y
chr17-8246761-8249523	0.470997164630664	0.0406722420039701	0.456	0.426	1	CD16_Monocyte	CD16 Monocyte	Post-HIV vs Post-ART_1y
chr4-119210791-119211076	0.471003104491645	0.601429832385603	0.01	0.006	1	CD16_Monocyte	CD16 Monocyte	Post-HIV vs Post-ART_1y
chr3-111673887-111675269	0.471006615885939	0.116515925513862	0.165	0.139	1	CD16_Monocyte	CD16 Monocyte	Post-HIV vs Post-ART_1y
chr8-102410567-102413126	0.471015402451896	0.0844880378941375	0.331	0.302	1	CD16_Monocyte	CD16 Monocyte	Post-HIV vs Post-ART_1y
chr1-182459926-182460937	0.47102967112898	-0.409385908842193	0.015	0.019	1	CD16_Monocyte	CD16 Monocyte	Post-HIV vs Post-ART_1y
chr5-146565608-146566303	0.471035689214074	-0.72247510656231	0.007	0.011	1	CD16_Monocyte	CD16 Monocyte	Post-HIV vs Post-ART_1y
chr20-25076627-25078000	0.471056503435288	0.393245885698614	0.025	0.019	1	CD16_Monocyte	CD16 Monocyte	Post-HIV vs Post-ART_1y
chr19-14671896-14672751	0.471064867174583	0.134040838375746	0.178	0.154	1	CD16_Monocyte	CD16 Monocyte	Post-HIV vs Post-ART_1y
chr6-2663042-2663557	0.471065256222742	0.0280994526415599	0.025	0.024	1	CD16_Monocyte	CD16 Monocyte	Post-HIV vs Post-ART_1y
chr8-78723434-78724059	0.471074791078792	-0.430852162079251	0.02	0.026	1	CD16_Monocyte	CD16 Monocyte	Post-HIV vs Post-ART_1y
chr6-47780428-47781080	0.471081851062213	-0.644638037944376	0.009	0.012	1	CD16_Monocyte	CD16 Monocyte	Post-HIV vs Post-ART_1y
chr10-133318408-133319178	0.471090226815576	0.122855344193161	0.106	0.09	1	CD16_Monocyte	CD16 Monocyte	Post-HIV vs Post-ART_1y
chr12-54201003-54201706	0.47109128887757	0.285128454604652	0.078	0.062	1	CD16_Monocyte	CD16 Monocyte	Post-HIV vs Post-ART_1y
chr5-123035339-123037154	0.471091611058554	0.319796194859188	0.015	0.011	1	CD16_Monocyte	CD16 Monocyte	Post-HIV vs Post-ART_1y
chr1-186146816-186147370	0.471150434729596	-0.311776269649467	0.016	0.02	1	CD16_Monocyte	CD16 Monocyte	Post-HIV vs Post-ART_1y
chr9-34185657-34186611	0.471169846732372	-0.0990258882704573	0.148	0.15	1	CD16_Monocyte	CD16 Monocyte	Post-HIV vs Post-ART_1y
chr17-77450398-77450600	0.471177045697821	0.43502963757313	0.024	0.018	1	CD16_Monocyte	CD16 Monocyte	Post-HIV vs Post-ART_1y
chr16-88700464-88701443	0.471177883542658	0.0449832159662079	0.343	0.315	1	CD16_Monocyte	CD16 Monocyte	Post-HIV vs Post-ART_1y
chr14-70636216-70636636	0.471186189301612	-0.412207068598922	0.008	0.011	1	CD16_Monocyte	CD16 Monocyte	Post-HIV vs Post-ART_1y
chr6-31596815-31597322	0.471187935898779	-0.021303478431606	0.034	0.034	1	CD16_Monocyte	CD16 Monocyte	Post-HIV vs Post-ART_1y
chr11-12222044-12222714	0.471231953862799	0.631587421232314	0.018	0.01	1	CD16_Monocyte	CD16 Monocyte	Post-HIV vs Post-ART_1y
chr18-3051339-3052639	0.471256001605593	-0.151554052304869	0.031	0.034	1	CD16_Monocyte	CD16 Monocyte	Post-HIV vs Post-ART_1y
chr13-45331964-45332513	0.471268506227094	0.524658774000537	0.023	0.015	1	CD16_Monocyte	CD16 Monocyte	Post-HIV vs Post-ART_1y
chr2-181456442-181458287	0.471293280132307	-0.018772609831212	0.307	0.3	1	CD16_Monocyte	CD16 Monocyte	Post-HIV vs Post-ART_1y
chr2-105749915-105750400	0.471293948350407	0.468081056452712	0.02	0.014	1	CD16_Monocyte	CD16 Monocyte	Post-HIV vs Post-ART_1y
chr20-23537096-23537430	0.471295100957654	-0.548426580057029	0.009	0.013	1	CD16_Monocyte	CD16 Monocyte	Post-HIV vs Post-ART_1y
chr1-37471450-37472007	0.471302920036079	0.26898930393617	0.025	0.019	1	CD16_Monocyte	CD16 Monocyte	Post-HIV vs Post-ART_1y
chr17-28993216-28993759	0.471322166480868	0.599569167928012	0.016	0.01	1	CD16_Monocyte	CD16 Monocyte	Post-HIV vs Post-ART_1y
chr19-35609603-35610456	0.471324264666615	-0.128420859134961	0.062	0.065	1	CD16_Monocyte	CD16 Monocyte	Post-HIV vs Post-ART_1y
chr7-81809836-81811146	0.471328424934469	0.186898963870135	0.112	0.095	1	CD16_Monocyte	CD16 Monocyte	Post-HIV vs Post-ART_1y
chr19-54270922-54272565	0.471330777131287	0.150428458428695	0.205	0.179	1	CD16_Monocyte	CD16 Monocyte	Post-HIV vs Post-ART_1y
chr22-40323504-40325642	0.471335100596475	0.240442616043704	0.013	0.009	1	CD16_Monocyte	CD16 Monocyte	Post-HIV vs Post-ART_1y
chr11-1880451-1881220	0.471351873667523	0.215563623959587	0.062	0.05	1	CD16_Monocyte	CD16 Monocyte	Post-HIV vs Post-ART_1y
chr5-18133563-18134540	0.471352300938288	0.596098498988021	0.014	0.009	1	CD16_Monocyte	CD16 Monocyte	Post-HIV vs Post-ART_1y
chr1-197778510-197778826	0.471356101383202	0.499874874884618	0.026	0.018	1	CD16_Monocyte	CD16 Monocyte	Post-HIV vs Post-ART_1y
chr3-45693903-45694658	0.471357254353243	0.108302268855647	0.015	0.014	1	CD16_Monocyte	CD16 Monocyte	Post-HIV vs Post-ART_1y
chr14-71268278-71268587	0.471366987837222	0.664177730079991	0.01	0.006	1	CD16_Monocyte	CD16 Monocyte	Post-HIV vs Post-ART_1y
chr12-120356156-120356959	0.471368537276055	0.317065083612009	0.033	0.027	1	CD16_Monocyte	CD16 Monocyte	Post-HIV vs Post-ART_1y
chr14-24048793-24049306	0.471378673396059	-0.162515749897067	0.036	0.039	1	CD16_Monocyte	CD16 Monocyte	Post-HIV vs Post-ART_1y
chr2-201618763-201619497	0.471402203163518	0.0794429772940783	0.023	0.021	1	CD16_Monocyte	CD16 Monocyte	Post-HIV vs Post-ART_1y
chr3-138775102-138775456	0.471414504058971	1.2152636750436	0.01	0.004	1	CD16_Monocyte	CD16 Monocyte	Post-HIV vs Post-ART_1y
chr3-33439048-33441379	0.471416607622982	-0.0521004870938173	0.572	0.583	1	CD16_Monocyte	CD16 Monocyte	Post-HIV vs Post-ART_1y
chr1-44417047-44418534	0.47143953753495	0.188650073747235	0.073	0.059	1	CD16_Monocyte	CD16 Monocyte	Post-HIV vs Post-ART_1y
chr8-123038086-123038483	0.471442801865319	0.272769138031578	0.042	0.033	1	CD16_Monocyte	CD16 Monocyte	Post-HIV vs Post-ART_1y
chr2-172086495-172086932	0.471473767409335	0.310924611132974	0.033	0.025	1	CD16_Monocyte	CD16 Monocyte	Post-HIV vs Post-ART_1y
chr2-47798283-47799642	0.471484544510761	-0.0225081447668321	0.113	0.108	1	CD16_Monocyte	CD16 Monocyte	Post-HIV vs Post-ART_1y
chr20-50463986-50464606	0.471495403970072	0.108922421129092	0.071	0.06	1	CD16_Monocyte	CD16 Monocyte	Post-HIV vs Post-ART_1y
chr9-101629450-101630040	0.471499394226444	-0.113684047737413	0.019	0.02	1	CD16_Monocyte	CD16 Monocyte	Post-HIV vs Post-ART_1y
chr1-40699600-40700122	0.471517653758642	-0.51950333789865	0.011	0.013	1	CD16_Monocyte	CD16 Monocyte	Post-HIV vs Post-ART_1y
chr7-75878375-75880471	0.471528110928405	-0.124226393599559	0.249	0.248	1	CD16_Monocyte	CD16 Monocyte	Post-HIV vs Post-ART_1y
chr12-132462725-132463125	0.471542784309396	-0.245669355654089	0.028	0.031	1	CD16_Monocyte	CD16 Monocyte	Post-HIV vs Post-ART_1y
chr8-54158865-54159515	0.471554368181883	-0.0854720585662472	0.01	0.01	1	CD16_Monocyte	CD16 Monocyte	Post-HIV vs Post-ART_1y
chr1-226708938-226709142	0.471555833362651	0.409531212540561	0.011	0.008	1	CD16_Monocyte	CD16 Monocyte	Post-HIV vs Post-ART_1y
chr5-67215154-67216566	0.471559612366368	-0.0319178238551094	0.147	0.139	1	CD16_Monocyte	CD16 Monocyte	Post-HIV vs Post-ART_1y
chr11-84564293-84564926	0.471566606067106	0.967746275876795	0.012	0.006	1	CD16_Monocyte	CD16 Monocyte	Post-HIV vs Post-ART_1y
chr20-47795160-47795690	0.471571374458682	-0.556055202880523	0.007	0.01	1	CD16_Monocyte	CD16 Monocyte	Post-HIV vs Post-ART_1y
chr3-122355533-122356722	0.471587144607994	0.68580404833864	0.02	0.012	1	CD16_Monocyte	CD16 Monocyte	Post-HIV vs Post-ART_1y
chr10-11244520-11245828	0.471600779100881	0.370325487249206	0.051	0.04	1	CD16_Monocyte	CD16 Monocyte	Post-HIV vs Post-ART_1y
chr11-48054211-48054878	0.471630378250036	-0.131570119226155	0.033	0.036	1	CD16_Monocyte	CD16 Monocyte	Post-HIV vs Post-ART_1y
chr12-75471718-75472601	0.471693885253986	0.076165970054058	0.103	0.096	1	CD16_Monocyte	CD16 Monocyte	Post-HIV vs Post-ART_1y
chr1-92831424-92832933	0.471720993150101	0.10158714008032	0.346	0.311	1	CD16_Monocyte	CD16 Monocyte	Post-HIV vs Post-ART_1y
chr15-67745630-67746681	0.471733730868661	-0.23033765291001	0.052	0.06	1	CD16_Monocyte	CD16 Monocyte	Post-HIV vs Post-ART_1y
chr9-87382441-87383430	0.471761253103452	0.105259860299423	0.014	0.013	1	CD16_Monocyte	CD16 Monocyte	Post-HIV vs Post-ART_1y
chr11-65637733-65641307	0.471770447132975	-0.0127648810698191	0.323	0.318	1	CD16_Monocyte	CD16 Monocyte	Post-HIV vs Post-ART_1y
chr1-93839095-93839937	0.471772117662066	0.646657796464326	0.063	0.039	1	CD16_Monocyte	CD16 Monocyte	Post-HIV vs Post-ART_1y
chr6-135018834-135019283	0.471813637211156	-0.471513246862642	0.011	0.014	1	CD16_Monocyte	CD16 Monocyte	Post-HIV vs Post-ART_1y
chr6-18214933-18216049	0.471823553550019	0.104994591489579	0.036	0.032	1	CD16_Monocyte	CD16 Monocyte	Post-HIV vs Post-ART_1y
chr10-110085447-110087031	0.471827487676178	0.392702879494729	0.041	0.028	1	CD16_Monocyte	CD16 Monocyte	Post-HIV vs Post-ART_1y
chr9-278531-278972	0.471829381889535	0.304561519242801	0.041	0.031	1	CD16_Monocyte	CD16 Monocyte	Post-HIV vs Post-ART_1y
chr8-26088376-26089449	0.47184973501865	-0.0761937281093195	0.058	0.06	1	CD16_Monocyte	CD16 Monocyte	Post-HIV vs Post-ART_1y
chr4-147825481-147826493	0.471852181631154	0.428597745048827	0.041	0.029	1	CD16_Monocyte	CD16 Monocyte	Post-HIV vs Post-ART_1y
chr20-2663461-2664735	0.471852191338787	0.108961763792964	0.256	0.233	1	CD16_Monocyte	CD16 Monocyte	Post-HIV vs Post-ART_1y
chr11-7535819-7536435	0.47185338302696	-0.405818952652989	0.01	0.013	1	CD16_Monocyte	CD16 Monocyte	Post-HIV vs Post-ART_1y
chr11-64687927-64689001	0.471866268756221	0.0756111433900699	0.112	0.1	1	CD16_Monocyte	CD16 Monocyte	Post-HIV vs Post-ART_1y
chr6-2353550-2354180	0.471867088816406	0.326036826936098	0.011	0.008	1	CD16_Monocyte	CD16 Monocyte	Post-HIV vs Post-ART_1y
chr2-203908167-203909968	0.471898403947909	-0.0456928807271084	0.203	0.201	1	CD16_Monocyte	CD16 Monocyte	Post-HIV vs Post-ART_1y
chr4-83369459-83371059	0.471898591290698	0.357162151437841	0.046	0.034	1	CD16_Monocyte	CD16 Monocyte	Post-HIV vs Post-ART_1y
chr10-92845892-92846263	0.471907678955891	-0.180462320778677	0.041	0.045	1	CD16_Monocyte	CD16 Monocyte	Post-HIV vs Post-ART_1y
chr11-78402920-78403126	0.47191716786219	-0.698243382963403	0.007	0.01	1	CD16_Monocyte	CD16 Monocyte	Post-HIV vs Post-ART_1y
chr12-94817849-94818637	0.471924279145346	0.171845639104739	0.011	0.009	1	CD16_Monocyte	CD16 Monocyte	Post-HIV vs Post-ART_1y
chr5-180789907-180790332	0.47192487009916	-0.217523270947737	0.02	0.023	1	CD16_Monocyte	CD16 Monocyte	Post-HIV vs Post-ART_1y
chr10-102538048-102538263	0.471932721561408	-0.424720998039921	0.007	0.01	1	CD16_Monocyte	CD16 Monocyte	Post-HIV vs Post-ART_1y
chr7-118183128-118184856	0.471941520933324	0.0663951619032815	0.359	0.334	1	CD16_Monocyte	CD16 Monocyte	Post-HIV vs Post-ART_1y
chr2-39469554-39470279	0.471943642414997	-0.0887402830109352	0.016	0.018	1	CD16_Monocyte	CD16 Monocyte	Post-HIV vs Post-ART_1y
chr22-32723238-32724145	0.471949648592378	0.214077266360239	0.118	0.1	1	CD16_Monocyte	CD16 Monocyte	Post-HIV vs Post-ART_1y
chr5-119290064-119290637	0.471970976900156	-0.259258536767475	0.029	0.031	1	CD16_Monocyte	CD16 Monocyte	Post-HIV vs Post-ART_1y
chr22-46783765-46784054	0.471983688975348	0.724402653964885	0.011	0.006	1	CD16_Monocyte	CD16 Monocyte	Post-HIV vs Post-ART_1y
chr3-197297218-197299627	0.471986503744479	0.111398120179528	0.286	0.251	1	CD16_Monocyte	CD16 Monocyte	Post-HIV vs Post-ART_1y
chr2-165400988-165401625	0.471987069495915	0.519118558980498	0.013	0.008	1	CD16_Monocyte	CD16 Monocyte	Post-HIV vs Post-ART_1y
chr9-76691546-76692293	0.471987774997824	0.346901509646116	0.02	0.014	1	CD16_Monocyte	CD16 Monocyte	Post-HIV vs Post-ART_1y
chr3-183529635-183530075	0.472002176021645	0.820637184070028	0.019	0.01	1	CD16_Monocyte	CD16 Monocyte	Post-HIV vs Post-ART_1y
chr11-125110968-125112276	0.472008402130448	0.0160534344932349	0.42	0.402	1	CD16_Monocyte	CD16 Monocyte	Post-HIV vs Post-ART_1y
chr17-82985142-82986733	0.472051806327256	0.397444146181416	0.026	0.019	1	CD16_Monocyte	CD16 Monocyte	Post-HIV vs Post-ART_1y
chr17-79810013-79810518	0.472053049096747	0.228649966551718	0.085	0.065	1	CD16_Monocyte	CD16 Monocyte	Post-HIV vs Post-ART_1y
chr19-43444720-43445320	0.472053220103848	0.531634217464338	0.021	0.014	1	CD16_Monocyte	CD16 Monocyte	Post-HIV vs Post-ART_1y
chr14-89160289-89160578	0.472056964324272	1.07959578067663	0.01	0.005	1	CD16_Monocyte	CD16 Monocyte	Post-HIV vs Post-ART_1y
chr3-70832990-70833965	0.472060802350736	-0.295275953951978	0.017	0.02	1	CD16_Monocyte	CD16 Monocyte	Post-HIV vs Post-ART_1y
chr2-127176373-127177258	0.472067428575266	0.230341570640763	0.08	0.068	1	CD16_Monocyte	CD16 Monocyte	Post-HIV vs Post-ART_1y
chr6-109697096-109697710	0.472096926436457	0.346537138851505	0.059	0.043	1	CD16_Monocyte	CD16 Monocyte	Post-HIV vs Post-ART_1y
chr21-34830749-34831130	0.472104097658474	0.35079717936769	0.038	0.03	1	CD16_Monocyte	CD16 Monocyte	Post-HIV vs Post-ART_1y
chr2-85012894-85013160	0.47211105556141	-0.14155803590058	0.034	0.036	1	CD16_Monocyte	CD16 Monocyte	Post-HIV vs Post-ART_1y
chr5-83323653-83324073	0.472112348145846	0.279302513501753	0.027	0.022	1	CD16_Monocyte	CD16 Monocyte	Post-HIV vs Post-ART_1y
chr7-1182719-1183817	0.472134091114764	0.545860920706212	0.018	0.012	1	CD16_Monocyte	CD16 Monocyte	Post-HIV vs Post-ART_1y
chr17-46163216-46163832	0.472201495269532	-0.253607221101534	0.026	0.031	1	CD16_Monocyte	CD16 Monocyte	Post-HIV vs Post-ART_1y
chr8-41812320-41812548	0.472213396032053	-0.429785098074907	0.008	0.011	1	CD16_Monocyte	CD16 Monocyte	Post-HIV vs Post-ART_1y
chr19-21396378-21397819	0.472216007304026	-0.127961792469838	0.17	0.177	1	CD16_Monocyte	CD16 Monocyte	Post-HIV vs Post-ART_1y
chr20-35663481-35665205	0.472217114971027	-0.0566558848580296	0.303	0.303	1	CD16_Monocyte	CD16 Monocyte	Post-HIV vs Post-ART_1y
chr8-69832358-69835190	0.472218111748412	0.257887911584999	0.085	0.066	1	CD16_Monocyte	CD16 Monocyte	Post-HIV vs Post-ART_1y
chr3-71304401-71306167	0.472221386929157	-0.276945749517862	0.021	0.024	1	CD16_Monocyte	CD16 Monocyte	Post-HIV vs Post-ART_1y
chr10-88075974-88076610	0.4722457249207	0.545427757980677	0.013	0.008	1	CD16_Monocyte	CD16 Monocyte	Post-HIV vs Post-ART_1y
chr7-73841739-73842976	0.472248127055072	0.016042980298955	0.171	0.16	1	CD16_Monocyte	CD16 Monocyte	Post-HIV vs Post-ART_1y
chr2-27830721-27832774	0.472264799034712	0.21470548213349	0.09	0.073	1	CD16_Monocyte	CD16 Monocyte	Post-HIV vs Post-ART_1y
chr3-30604066-30604874	0.472280390393623	-0.11136460095929	0.121	0.125	1	CD16_Monocyte	CD16 Monocyte	Post-HIV vs Post-ART_1y
chr2-73257607-73258064	0.472298719880215	0.47640113421026	0.023	0.017	1	CD16_Monocyte	CD16 Monocyte	Post-HIV vs Post-ART_1y
chr9-100066343-100067069	0.472321878610905	-0.352755987457086	0.017	0.021	1	CD16_Monocyte	CD16 Monocyte	Post-HIV vs Post-ART_1y
chr10-12412565-12413665	0.472337477445518	0.703201092093824	0.012	0.007	1	CD16_Monocyte	CD16 Monocyte	Post-HIV vs Post-ART_1y
chr1-161297952-161298513	0.472340049661586	-0.191018265575721	0.029	0.032	1	CD16_Monocyte	CD16 Monocyte	Post-HIV vs Post-ART_1y
chr13-40953381-40954395	0.472351010323036	0.414044347566635	0.021	0.015	1	CD16_Monocyte	CD16 Monocyte	Post-HIV vs Post-ART_1y
chr15-68301048-68301698	0.472355535263619	0.488376424437814	0.03	0.021	1	CD16_Monocyte	CD16 Monocyte	Post-HIV vs Post-ART_1y
chr1-66420138-66420576	0.472363770116698	-0.155018689055112	0.013	0.013	1	CD16_Monocyte	CD16 Monocyte	Post-HIV vs Post-ART_1y
chr9-128150480-128150899	0.472378077287762	0.634256399896859	0.01	0.006	1	CD16_Monocyte	CD16 Monocyte	Post-HIV vs Post-ART_1y
chr2-27914131-27914969	0.472392319223294	-0.205158766204174	0.086	0.094	1	CD16_Monocyte	CD16 Monocyte	Post-HIV vs Post-ART_1y
chr3-38031011-38031648	0.472397937823223	0.0706959562285574	0.038	0.032	1	CD16_Monocyte	CD16 Monocyte	Post-HIV vs Post-ART_1y
chr1-87333744-87333969	0.47243930670613	-0.555687476649585	0.007	0.01	1	CD16_Monocyte	CD16 Monocyte	Post-HIV vs Post-ART_1y
chr11-46336407-46337113	0.472446131705491	-0.0805143725197834	0.033	0.033	1	CD16_Monocyte	CD16 Monocyte	Post-HIV vs Post-ART_1y
chr2-218315814-218316986	0.472459963989254	-0.0145231865294959	0.08	0.08	1	CD16_Monocyte	CD16 Monocyte	Post-HIV vs Post-ART_1y
chr19-44736450-44737054	0.47247496462319	0.307078317743012	0.108	0.085	1	CD16_Monocyte	CD16 Monocyte	Post-HIV vs Post-ART_1y
chr9-112097275-112098078	0.472475975894205	-0.114231646751866	0.047	0.05	1	CD16_Monocyte	CD16 Monocyte	Post-HIV vs Post-ART_1y
chr13-49257436-49258723	0.472478097264995	0.293210832687456	0.045	0.033	1	CD16_Monocyte	CD16 Monocyte	Post-HIV vs Post-ART_1y
chr10-62038471-62039127	0.47248232666868	0.321512251147876	0.045	0.035	1	CD16_Monocyte	CD16 Monocyte	Post-HIV vs Post-ART_1y
chr11-520456-521395	0.472485664971481	0.179755300719348	0.026	0.022	1	CD16_Monocyte	CD16 Monocyte	Post-HIV vs Post-ART_1y
chr6-32793969-32794963	0.472503082555239	-0.16778933988544	0.131	0.14	1	CD16_Monocyte	CD16 Monocyte	Post-HIV vs Post-ART_1y
chr3-40763705-40764119	0.472508279882811	0.33179365596053	0.021	0.017	1	CD16_Monocyte	CD16 Monocyte	Post-HIV vs Post-ART_1y
chr3-194556170-194556949	0.47251440942633	-0.0317822622701698	0.012	0.012	1	CD16_Monocyte	CD16 Monocyte	Post-HIV vs Post-ART_1y
chr15-60255028-60255778	0.472520103100276	0.394609685357156	0.012	0.009	1	CD16_Monocyte	CD16 Monocyte	Post-HIV vs Post-ART_1y
chr8-8783491-8783761	0.472535692804503	1.5173407009203	0.012	0.004	1	CD16_Monocyte	CD16 Monocyte	Post-HIV vs Post-ART_1y
chr2-31221616-31222381	0.472546191323328	-0.60212794790908	0.018	0.026	1	CD16_Monocyte	CD16 Monocyte	Post-HIV vs Post-ART_1y
chr22-42414591-42415216	0.472550795264975	-0.662880770476754	0.028	0.042	1	CD16_Monocyte	CD16 Monocyte	Post-HIV vs Post-ART_1y
chr12-48864079-48866288	0.472562791194141	-0.107413149513124	0.14	0.144	1	CD16_Monocyte	CD16 Monocyte	Post-HIV vs Post-ART_1y
chr5-139512858-139513099	0.472591666881463	-0.378544715519877	0.014	0.018	1	CD16_Monocyte	CD16 Monocyte	Post-HIV vs Post-ART_1y
chr15-69607123-69607442	0.472617639114301	0.427037455512729	0.029	0.021	1	CD16_Monocyte	CD16 Monocyte	Post-HIV vs Post-ART_1y
chr11-61191271-61191481	0.472620298488421	-0.858517892455586	0.006	0.01	1	CD16_Monocyte	CD16 Monocyte	Post-HIV vs Post-ART_1y
chr3-132438685-132439342	0.472639615692673	-0.35001456259334	0.008	0.01	1	CD16_Monocyte	CD16 Monocyte	Post-HIV vs Post-ART_1y
chr20-2865113-2866768	0.472689199557627	0.408383942792227	0.022	0.015	1	CD16_Monocyte	CD16 Monocyte	Post-HIV vs Post-ART_1y
chr18-10524878-10526777	0.472696561204083	-0.0338976432037459	0.325	0.316	1	CD16_Monocyte	CD16 Monocyte	Post-HIV vs Post-ART_1y
chr22-35315913-35316524	0.472710659256558	0.364713495064554	0.014	0.01	1	CD16_Monocyte	CD16 Monocyte	Post-HIV vs Post-ART_1y
chr19-19461976-19462559	0.472715922922217	0.295778241895766	0.034	0.027	1	CD16_Monocyte	CD16 Monocyte	Post-HIV vs Post-ART_1y
chr5-100816708-100817281	0.472723357045428	-0.187223132854689	0.011	0.011	1	CD16_Monocyte	CD16 Monocyte	Post-HIV vs Post-ART_1y
chr11-65575487-65576216	0.472727855075903	0.145596858259999	0.167	0.136	1	CD16_Monocyte	CD16 Monocyte	Post-HIV vs Post-ART_1y
chr19-58154449-58155435	0.472741896932059	-0.147236622601221	0.14	0.143	1	CD16_Monocyte	CD16 Monocyte	Post-HIV vs Post-ART_1y
chr9-131252032-131253258	0.472769576183866	-0.0873505016068312	0.151	0.144	1	CD16_Monocyte	CD16 Monocyte	Post-HIV vs Post-ART_1y
chr19-1856331-1857651	0.472771549419022	-0.0266768392346911	0.233	0.224	1	CD16_Monocyte	CD16 Monocyte	Post-HIV vs Post-ART_1y
chr3-192892643-192894226	0.472773788951735	-0.108361406717402	0.173	0.18	1	CD16_Monocyte	CD16 Monocyte	Post-HIV vs Post-ART_1y
chr7-151339512-151340363	0.472798722443147	0.228031162480796	0.153	0.125	1	CD16_Monocyte	CD16 Monocyte	Post-HIV vs Post-ART_1y
chr1-15950814-15951611	0.472820544403072	0.346731893592428	0.043	0.031	1	CD16_Monocyte	CD16 Monocyte	Post-HIV vs Post-ART_1y
chr3-134249587-134251212	0.472829210877751	-0.00207884171317985	0.176	0.174	1	CD16_Monocyte	CD16 Monocyte	Post-HIV vs Post-ART_1y
chr10-71212043-71213041	0.472831037855172	-0.0663176888136174	0.09	0.089	1	CD16_Monocyte	CD16 Monocyte	Post-HIV vs Post-ART_1y
chr13-78119895-78120543	0.472835190704833	-0.143868423768275	0.031	0.033	1	CD16_Monocyte	CD16 Monocyte	Post-HIV vs Post-ART_1y
chr15-100926318-100927645	0.472851762543235	-0.220061516726889	0.013	0.014	1	CD16_Monocyte	CD16 Monocyte	Post-HIV vs Post-ART_1y
chr15-64872733-64873469	0.47286634219196	0.14842052693224	0.139	0.121	1	CD16_Monocyte	CD16 Monocyte	Post-HIV vs Post-ART_1y
chr22-32796655-32797296	0.472866672255308	-0.250603214766966	0.023	0.025	1	CD16_Monocyte	CD16 Monocyte	Post-HIV vs Post-ART_1y
chr12-4242814-4243784	0.472868467175294	0.179487192841672	0.052	0.044	1	CD16_Monocyte	CD16 Monocyte	Post-HIV vs Post-ART_1y
chr5-83744840-83745439	0.472876903545168	-0.152570611565475	0.016	0.017	1	CD16_Monocyte	CD16 Monocyte	Post-HIV vs Post-ART_1y
chr10-27457731-27458499	0.472892409078122	-0.464337083375119	0.011	0.014	1	CD16_Monocyte	CD16 Monocyte	Post-HIV vs Post-ART_1y
chr5-151202250-151203206	0.472913276001034	0.342367164863511	0.031	0.025	1	CD16_Monocyte	CD16 Monocyte	Post-HIV vs Post-ART_1y
chr10-101018096-101019482	0.472924581900048	0.182153370958977	0.144	0.124	1	CD16_Monocyte	CD16 Monocyte	Post-HIV vs Post-ART_1y
chr13-109724968-109725786	0.472937108468174	0.452032513966624	0.012	0.008	1	CD16_Monocyte	CD16 Monocyte	Post-HIV vs Post-ART_1y
chr14-91315579-91316408	0.472969183088703	0.174551402488655	0.089	0.068	1	CD16_Monocyte	CD16 Monocyte	Post-HIV vs Post-ART_1y
chr6-154352875-154353283	0.472990332231604	0.322541607090054	0.053	0.041	1	CD16_Monocyte	CD16 Monocyte	Post-HIV vs Post-ART_1y
chr18-3193259-3193708	0.472999230151	-0.276110609744755	0.011	0.012	1	CD16_Monocyte	CD16 Monocyte	Post-HIV vs Post-ART_1y
chr20-54207308-54208823	0.473016658671695	0.0742628965632726	0.25	0.223	1	CD16_Monocyte	CD16 Monocyte	Post-HIV vs Post-ART_1y
chr5-54844813-54845785	0.473020800053769	-0.470837175298331	0.021	0.03	1	CD16_Monocyte	CD16 Monocyte	Post-HIV vs Post-ART_1y
chr6-137666003-137666802	0.473025434499527	-0.22173093122098	0.011	0.012	1	CD16_Monocyte	CD16 Monocyte	Post-HIV vs Post-ART_1y
chr16-27549047-27550757	0.473029177957767	0.0530972578297838	0.419	0.389	1	CD16_Monocyte	CD16 Monocyte	Post-HIV vs Post-ART_1y
chr10-3945533-3946267	0.473051651580483	0.25926594766751	0.013	0.01	1	CD16_Monocyte	CD16 Monocyte	Post-HIV vs Post-ART_1y
chr4-87009152-87009397	0.473055306392632	-0.151028327013843	0.047	0.053	1	CD16_Monocyte	CD16 Monocyte	Post-HIV vs Post-ART_1y
chr1-223715292-223715620	0.473062662353399	-0.335779563591876	0.02	0.024	1	CD16_Monocyte	CD16 Monocyte	Post-HIV vs Post-ART_1y
chr18-79068247-79069848	0.473069989257145	-0.0833527784049231	0.515	0.507	1	CD16_Monocyte	CD16 Monocyte	Post-HIV vs Post-ART_1y
chr11-2424871-2425073	0.473071015782338	-0.0911429333140417	0.025	0.027	1	CD16_Monocyte	CD16 Monocyte	Post-HIV vs Post-ART_1y
chr7-44623594-44624178	0.473079023135289	0.204525163650333	0.017	0.014	1	CD16_Monocyte	CD16 Monocyte	Post-HIV vs Post-ART_1y
chr4-3488610-3488902	0.473083345939996	-0.794908020420085	0.007	0.01	1	CD16_Monocyte	CD16 Monocyte	Post-HIV vs Post-ART_1y
chr14-71613031-71613485	0.473085083494072	0.380760618859655	0.017	0.012	1	CD16_Monocyte	CD16 Monocyte	Post-HIV vs Post-ART_1y
chr15-99286103-99286741	0.473107258744644	0.17252606378484	0.017	0.013	1	CD16_Monocyte	CD16 Monocyte	Post-HIV vs Post-ART_1y
chr6-163249442-163250454	0.473109942661726	0.457202859887549	0.026	0.019	1	CD16_Monocyte	CD16 Monocyte	Post-HIV vs Post-ART_1y
chr11-45872737-45873239	0.473126975202713	0.395355955759507	0.04	0.03	1	CD16_Monocyte	CD16 Monocyte	Post-HIV vs Post-ART_1y
chr5-154071924-154072786	0.473133458758841	0.268570787173159	0.053	0.041	1	CD16_Monocyte	CD16 Monocyte	Post-HIV vs Post-ART_1y
chr17-64345600-64345944	0.473155007839698	0.28257367812776	0.033	0.026	1	CD16_Monocyte	CD16 Monocyte	Post-HIV vs Post-ART_1y
chr9-90188754-90189703	0.473174969117816	-0.041102347638891	0.033	0.033	1	CD16_Monocyte	CD16 Monocyte	Post-HIV vs Post-ART_1y
chr9-76650676-76651689	0.473184507613399	0.253442188856744	0.073	0.06	1	CD16_Monocyte	CD16 Monocyte	Post-HIV vs Post-ART_1y
chr4-4502508-4503324	0.473194277330456	-0.261279053559829	0.01	0.011	1	CD16_Monocyte	CD16 Monocyte	Post-HIV vs Post-ART_1y
chr2-233384847-233386158	0.473197201241082	0.220059145882674	0.031	0.024	1	CD16_Monocyte	CD16 Monocyte	Post-HIV vs Post-ART_1y
chr2-231596784-231597613	0.473207147729722	0.255120018332475	0.147	0.121	1	CD16_Monocyte	CD16 Monocyte	Post-HIV vs Post-ART_1y
chr15-35070693-35071543	0.473215240218217	0.386925475042388	0.013	0.01	1	CD16_Monocyte	CD16 Monocyte	Post-HIV vs Post-ART_1y
chr6-41209507-41210394	0.473217651768649	-0.181418339726111	0.01	0.011	1	CD16_Monocyte	CD16 Monocyte	Post-HIV vs Post-ART_1y
chr7-26089125-26089999	0.473220509813448	0.26708256263484	0.069	0.056	1	CD16_Monocyte	CD16 Monocyte	Post-HIV vs Post-ART_1y
chr12-47834208-47835003	0.4732256879467	-0.0342057009038004	0.017	0.017	1	CD16_Monocyte	CD16 Monocyte	Post-HIV vs Post-ART_1y
chr5-159330489-159332221	0.473226963895876	-0.0314726664267035	0.146	0.139	1	CD16_Monocyte	CD16 Monocyte	Post-HIV vs Post-ART_1y
chr11-62336938-62338180	0.473232772269199	0.185504943142953	0.174	0.15	1	CD16_Monocyte	CD16 Monocyte	Post-HIV vs Post-ART_1y
chr9-90801170-90802213	0.473242732307661	-0.0140444694117503	0.215	0.213	1	CD16_Monocyte	CD16 Monocyte	Post-HIV vs Post-ART_1y
chr18-3230326-3230889	0.473252168251823	-0.228971036360699	0.058	0.067	1	CD16_Monocyte	CD16 Monocyte	Post-HIV vs Post-ART_1y
chr9-41064194-41064878	0.47325565688169	-0.458343592434029	0.008	0.01	1	CD16_Monocyte	CD16 Monocyte	Post-HIV vs Post-ART_1y
chr12-41339585-41340531	0.473258409587767	-0.127781767043537	0.061	0.065	1	CD16_Monocyte	CD16 Monocyte	Post-HIV vs Post-ART_1y
chr19-615624-616045	0.473272310534687	0.303306636771115	0.024	0.02	1	CD16_Monocyte	CD16 Monocyte	Post-HIV vs Post-ART_1y
chr11-30322583-30323844	0.473305352539426	0.149547327395986	0.267	0.227	1	CD16_Monocyte	CD16 Monocyte	Post-HIV vs Post-ART_1y
chr5-173920982-173921663	0.473320150799379	-0.153077501274647	0.058	0.06	1	CD16_Monocyte	CD16 Monocyte	Post-HIV vs Post-ART_1y
chr15-55497805-55498721	0.473320394546381	-0.0537039004449802	0.113	0.108	1	CD16_Monocyte	CD16 Monocyte	Post-HIV vs Post-ART_1y
chr18-63322860-63323291	0.473321650722831	0.466595620881538	0.047	0.032	1	CD16_Monocyte	CD16 Monocyte	Post-HIV vs Post-ART_1y
chr10-14624657-14624933	0.473339938750619	-0.198585954962889	0.013	0.014	1	CD16_Monocyte	CD16 Monocyte	Post-HIV vs Post-ART_1y
chr2-135051609-135053496	0.473342002819872	-0.0258492188932213	0.242	0.222	1	CD16_Monocyte	CD16 Monocyte	Post-HIV vs Post-ART_1y
chr17-3723016-3724566	0.473350760697701	0.190385518238187	0.259	0.211	1	CD16_Monocyte	CD16 Monocyte	Post-HIV vs Post-ART_1y
chr1-24863607-24864720	0.473361431664439	-0.254095739059939	0.021	0.024	1	CD16_Monocyte	CD16 Monocyte	Post-HIV vs Post-ART_1y
chr6-33072829-33073036	0.473423103453758	0.403514187912472	0.016	0.011	1	CD16_Monocyte	CD16 Monocyte	Post-HIV vs Post-ART_1y
chr9-42365131-42366561	0.473428720162708	-0.204500994048907	0.09	0.098	1	CD16_Monocyte	CD16 Monocyte	Post-HIV vs Post-ART_1y
chr8-140100167-140100972	0.473430685576478	0.398821438598664	0.023	0.014	1	CD16_Monocyte	CD16 Monocyte	Post-HIV vs Post-ART_1y
chr4-102819406-102819906	0.4734403227555	-0.324009224092641	0.016	0.021	1	CD16_Monocyte	CD16 Monocyte	Post-HIV vs Post-ART_1y
chr2-48321896-48322553	0.473460371469532	-0.346846507109021	0.011	0.013	1	CD16_Monocyte	CD16 Monocyte	Post-HIV vs Post-ART_1y
chr14-81435303-81436881	0.4734726915222	0.171036174856424	0.122	0.106	1	CD16_Monocyte	CD16 Monocyte	Post-HIV vs Post-ART_1y
chr13-28295494-28296183	0.473480129950935	-0.197451458386543	0.027	0.03	1	CD16_Monocyte	CD16 Monocyte	Post-HIV vs Post-ART_1y
chr15-90829468-90831299	0.473491014109529	-0.129854931959979	0.075	0.076	1	CD16_Monocyte	CD16 Monocyte	Post-HIV vs Post-ART_1y
chr16-74812765-74813496	0.473491836211313	0.461309879965193	0.03	0.02	1	CD16_Monocyte	CD16 Monocyte	Post-HIV vs Post-ART_1y
chr16-9008226-9009117	0.473503536403126	-0.24998723415749	0.04	0.046	1	CD16_Monocyte	CD16 Monocyte	Post-HIV vs Post-ART_1y
chr5-16600268-16601262	0.473507924483518	-0.372756440774751	0.021	0.027	1	CD16_Monocyte	CD16 Monocyte	Post-HIV vs Post-ART_1y
chr2-203948680-203949588	0.473514189648652	-0.369623527346175	0.009	0.012	1	CD16_Monocyte	CD16 Monocyte	Post-HIV vs Post-ART_1y
chr14-68506351-68508105	0.473540388126863	0.767430428364297	0.015	0.009	1	CD16_Monocyte	CD16 Monocyte	Post-HIV vs Post-ART_1y
chr9-136700225-136700465	0.473578769197459	0.194854681227901	0.012	0.01	1	CD16_Monocyte	CD16 Monocyte	Post-HIV vs Post-ART_1y
chr10-72328815-72329044	0.473586109411967	-0.0813617594127001	0.022	0.023	1	CD16_Monocyte	CD16 Monocyte	Post-HIV vs Post-ART_1y
chr1-150979055-150979775	0.473587178646479	0.232042144726748	0.171	0.14	1	CD16_Monocyte	CD16 Monocyte	Post-HIV vs Post-ART_1y
chr11-17991652-17992134	0.473616093394715	0.754666963463284	0.014	0.008	1	CD16_Monocyte	CD16 Monocyte	Post-HIV vs Post-ART_1y
chr2-219211191-219211853	0.473630793452283	0.1221634243884	0.063	0.058	1	CD16_Monocyte	CD16 Monocyte	Post-HIV vs Post-ART_1y
chr7-93148171-93148511	0.473633942660118	0.0979637956809012	0.047	0.044	1	CD16_Monocyte	CD16 Monocyte	Post-HIV vs Post-ART_1y
chr2-203013763-203015534	0.473637495183576	-0.0527188951588249	0.465	0.465	1	CD16_Monocyte	CD16 Monocyte	Post-HIV vs Post-ART_1y
chr8-22066223-22067258	0.473645810524401	0.196491095159585	0.136	0.11	1	CD16_Monocyte	CD16 Monocyte	Post-HIV vs Post-ART_1y
chr2-68238970-68239777	0.473657075182215	0.314235312758136	0.047	0.036	1	CD16_Monocyte	CD16 Monocyte	Post-HIV vs Post-ART_1y
chr8-39951341-39952498	0.473675370001018	0.164820088294932	0.094	0.081	1	CD16_Monocyte	CD16 Monocyte	Post-HIV vs Post-ART_1y
chr1-211382279-211383516	0.47369797612565	0.051791551364017	0.204	0.188	1	CD16_Monocyte	CD16 Monocyte	Post-HIV vs Post-ART_1y
chr7-151085817-151086537	0.473710743225102	0.0603851730671678	0.152	0.136	1	CD16_Monocyte	CD16 Monocyte	Post-HIV vs Post-ART_1y
chr4-27068298-27068833	0.473711418064191	0.660586639436229	0.02	0.012	1	CD16_Monocyte	CD16 Monocyte	Post-HIV vs Post-ART_1y
chr12-118346613-118347363	0.473784516831648	0.365160851162889	0.025	0.019	1	CD16_Monocyte	CD16 Monocyte	Post-HIV vs Post-ART_1y
chr2-54724494-54725130	0.473794492982266	0.0158217395581355	0.027	0.026	1	CD16_Monocyte	CD16 Monocyte	Post-HIV vs Post-ART_1y
chr17-7515925-7516234	0.473795753337436	0.66151171439511	0.02	0.012	1	CD16_Monocyte	CD16 Monocyte	Post-HIV vs Post-ART_1y
chr14-105330505-105330830	0.473819743362207	-0.386387426413922	0.008	0.01	1	CD16_Monocyte	CD16 Monocyte	Post-HIV vs Post-ART_1y
chr19-36665868-36667654	0.473826510327176	-0.0529752170452154	0.143	0.138	1	CD16_Monocyte	CD16 Monocyte	Post-HIV vs Post-ART_1y
chr17-8150906-8152680	0.47382955586915	-0.0846690366914464	0.421	0.421	1	CD16_Monocyte	CD16 Monocyte	Post-HIV vs Post-ART_1y
chr6-7938343-7939139	0.473861141231657	0.640790730876637	0.011	0.007	1	CD16_Monocyte	CD16 Monocyte	Post-HIV vs Post-ART_1y
chr21-15591800-15592607	0.473879763335309	-0.181264904382754	0.01	0.011	1	CD16_Monocyte	CD16 Monocyte	Post-HIV vs Post-ART_1y
chr9-135885049-135885338	0.473904010591596	0.608127609644593	0.019	0.011	1	CD16_Monocyte	CD16 Monocyte	Post-HIV vs Post-ART_1y
chr2-196210728-196211931	0.473905466142562	0.0346881100062522	0.225	0.213	1	CD16_Monocyte	CD16 Monocyte	Post-HIV vs Post-ART_1y
chr4-128810573-128812736	0.473909759960209	0.16402989800804	0.234	0.199	1	CD16_Monocyte	CD16 Monocyte	Post-HIV vs Post-ART_1y
chr7-5682074-5682539	0.473913824358798	-0.0866799712886639	0.025	0.026	1	CD16_Monocyte	CD16 Monocyte	Post-HIV vs Post-ART_1y
chr1-198939927-198940239	0.473960779745348	-0.189890799117999	0.021	0.024	1	CD16_Monocyte	CD16 Monocyte	Post-HIV vs Post-ART_1y
chr10-95230339-95231308	0.473973430685529	-0.5138466765758	0.016	0.022	1	CD16_Monocyte	CD16 Monocyte	Post-HIV vs Post-ART_1y
chr8-132650992-132651779	0.47397959205959	0.453305916559819	0.016	0.011	1	CD16_Monocyte	CD16 Monocyte	Post-HIV vs Post-ART_1y
chr1-198553787-198554224	0.473999810448289	-0.470475278864307	0.007	0.01	1	CD16_Monocyte	CD16 Monocyte	Post-HIV vs Post-ART_1y
chr10-7525087-7525739	0.47400315040589	0.0940956749260602	0.024	0.021	1	CD16_Monocyte	CD16 Monocyte	Post-HIV vs Post-ART_1y
chr12-92029859-92031153	0.474003666324681	-0.0127119744222295	0.049	0.049	1	CD16_Monocyte	CD16 Monocyte	Post-HIV vs Post-ART_1y
chr14-102523809-102525633	0.474014438595266	-0.117263908520442	0.226	0.227	1	CD16_Monocyte	CD16 Monocyte	Post-HIV vs Post-ART_1y
chrX-19804936-19805804	0.474021356736601	-0.404313220348963	0.011	0.014	1	CD16_Monocyte	CD16 Monocyte	Post-HIV vs Post-ART_1y
chr15-28095610-28096560	0.474045966011993	-0.238999481398348	0.03	0.033	1	CD16_Monocyte	CD16 Monocyte	Post-HIV vs Post-ART_1y
chr4-145785239-145786098	0.474047480485698	-0.254032466964641	0.012	0.013	1	CD16_Monocyte	CD16 Monocyte	Post-HIV vs Post-ART_1y
chr12-51024357-51026733	0.474049523785864	0.122817527076988	0.391	0.348	1	CD16_Monocyte	CD16 Monocyte	Post-HIV vs Post-ART_1y
chr18-74477699-74478164	0.474067052559431	0.880127074168996	0.02	0.01	1	CD16_Monocyte	CD16 Monocyte	Post-HIV vs Post-ART_1y
chr6-132354202-132355140	0.474078899291064	-0.136577145950965	0.013	0.014	1	CD16_Monocyte	CD16 Monocyte	Post-HIV vs Post-ART_1y
chr6-132734354-132735241	0.474080812499053	0.0569189812455657	0.078	0.073	1	CD16_Monocyte	CD16 Monocyte	Post-HIV vs Post-ART_1y
chr1-211908265-211909308	0.474081073490745	0.121452844396606	0.127	0.111	1	CD16_Monocyte	CD16 Monocyte	Post-HIV vs Post-ART_1y
chr1-1212550-1214243	0.474090972242122	-0.0765731756768471	0.055	0.052	1	CD16_Monocyte	CD16 Monocyte	Post-HIV vs Post-ART_1y
chr1-231410125-231410684	0.474095275858297	-0.389826367274593	0.01	0.013	1	CD16_Monocyte	CD16 Monocyte	Post-HIV vs Post-ART_1y
chr16-629884-630253	0.474111300142417	-0.115625927200367	0.012	0.012	1	CD16_Monocyte	CD16 Monocyte	Post-HIV vs Post-ART_1y
chr5-141914003-141914673	0.474124137265293	0.375857537432638	0.078	0.059	1	CD16_Monocyte	CD16 Monocyte	Post-HIV vs Post-ART_1y
chr9-73213949-73214800	0.474135306024295	-0.00254922844011363	0.029	0.028	1	CD16_Monocyte	CD16 Monocyte	Post-HIV vs Post-ART_1y
chr3-188400221-188400947	0.474152844420738	0.145491277667822	0.112	0.097	1	CD16_Monocyte	CD16 Monocyte	Post-HIV vs Post-ART_1y
chr1-185336813-185337604	0.474204747106503	0.44586154759287	0.032	0.022	1	CD16_Monocyte	CD16 Monocyte	Post-HIV vs Post-ART_1y
chr1-50732680-50732949	0.474204967851479	0.399438035130122	0.01	0.007	1	CD16_Monocyte	CD16 Monocyte	Post-HIV vs Post-ART_1y
chr16-75042380-75043558	0.474205629904912	-0.0208985454806792	0.027	0.026	1	CD16_Monocyte	CD16 Monocyte	Post-HIV vs Post-ART_1y
chr12-124995240-124995450	0.474207189153469	-0.232024554944893	0.011	0.012	1	CD16_Monocyte	CD16 Monocyte	Post-HIV vs Post-ART_1y
chr17-41972716-41973813	0.474219898108784	0.123503270395176	0.018	0.015	1	CD16_Monocyte	CD16 Monocyte	Post-HIV vs Post-ART_1y
chr2-29329780-29330222	0.474230015313403	-0.583918592653032	0.009	0.013	1	CD16_Monocyte	CD16 Monocyte	Post-HIV vs Post-ART_1y
chr12-12606446-12607014	0.474237264025252	-0.167707523983765	0.032	0.035	1	CD16_Monocyte	CD16 Monocyte	Post-HIV vs Post-ART_1y
chr1-1156531-1158778	0.474243972098995	0.207634293993173	0.184	0.153	1	CD16_Monocyte	CD16 Monocyte	Post-HIV vs Post-ART_1y
chr14-95183780-95184037	0.474280489596346	0.244714641095794	0.02	0.015	1	CD16_Monocyte	CD16 Monocyte	Post-HIV vs Post-ART_1y
chr1-94384529-94385274	0.474281241585977	0.0781066799126617	0.014	0.013	1	CD16_Monocyte	CD16 Monocyte	Post-HIV vs Post-ART_1y
chr3-45123884-45124657	0.474317812700592	-0.105406105285326	0.012	0.012	1	CD16_Monocyte	CD16 Monocyte	Post-HIV vs Post-ART_1y
chr7-101855998-101857725	0.474318003067616	0.0967745845567705	0.336	0.309	1	CD16_Monocyte	CD16 Monocyte	Post-HIV vs Post-ART_1y
chr12-51028091-51028362	0.474344570503878	0.66049804623232	0.022	0.013	1	CD16_Monocyte	CD16 Monocyte	Post-HIV vs Post-ART_1y
chr4-157071838-157072359	0.474348126539541	-0.285141209000687	0.02	0.023	1	CD16_Monocyte	CD16 Monocyte	Post-HIV vs Post-ART_1y
chrX-41240023-41240964	0.474355735706174	-0.0847104858808301	0.052	0.053	1	CD16_Monocyte	CD16 Monocyte	Post-HIV vs Post-ART_1y
chr1-166840688-166841109	0.474360835326277	-0.413394271416867	0.02	0.027	1	CD16_Monocyte	CD16 Monocyte	Post-HIV vs Post-ART_1y
chr20-51628859-51629235	0.474364022909994	0.32038925946008	0.034	0.026	1	CD16_Monocyte	CD16 Monocyte	Post-HIV vs Post-ART_1y
chr9-33617373-33618044	0.474380049978169	0.307541492844093	0.044	0.034	1	CD16_Monocyte	CD16 Monocyte	Post-HIV vs Post-ART_1y
chr17-81921105-81921538	0.474397997889648	-0.196126558547221	0.07	0.076	1	CD16_Monocyte	CD16 Monocyte	Post-HIV vs Post-ART_1y
chr13-31803339-31803653	0.474409196314747	-0.263848225865011	0.024	0.029	1	CD16_Monocyte	CD16 Monocyte	Post-HIV vs Post-ART_1y
chr15-90361533-90362428	0.474427345253807	-0.202175570641133	0.049	0.053	1	CD16_Monocyte	CD16 Monocyte	Post-HIV vs Post-ART_1y
chr20-44866609-44867910	0.474445515803796	0.394506088548928	0.03	0.021	1	CD16_Monocyte	CD16 Monocyte	Post-HIV vs Post-ART_1y
chr7-77409899-77410562	0.474462174079701	-0.0068526205581465	0.217	0.208	1	CD16_Monocyte	CD16 Monocyte	Post-HIV vs Post-ART_1y
chr1-151941031-151941797	0.474479828581061	-0.0962009645202926	0.23	0.23	1	CD16_Monocyte	CD16 Monocyte	Post-HIV vs Post-ART_1y
chr17-77409281-77410194	0.474485019093816	0.480705130939745	0.022	0.014	1	CD16_Monocyte	CD16 Monocyte	Post-HIV vs Post-ART_1y
chr12-128387753-128389152	0.474489433531823	-0.0960414226200346	0.011	0.011	1	CD16_Monocyte	CD16 Monocyte	Post-HIV vs Post-ART_1y
chr2-191436189-191437038	0.474524543912506	-0.207488070104583	0.073	0.081	1	CD16_Monocyte	CD16 Monocyte	Post-HIV vs Post-ART_1y
chr6-68756324-68757335	0.474526808939524	-0.0835956786424945	0.019	0.02	1	CD16_Monocyte	CD16 Monocyte	Post-HIV vs Post-ART_1y
chr6-3279229-3280232	0.474527081789749	0.0957876425644022	0.057	0.051	1	CD16_Monocyte	CD16 Monocyte	Post-HIV vs Post-ART_1y
chrY-13478193-13480503	0.474547339449562	-0.16099924602891	0.204	0.218	1	CD16_Monocyte	CD16 Monocyte	Post-HIV vs Post-ART_1y
chr8-107344875-107345188	0.474577509993398	-0.494923664765859	0.008	0.011	1	CD16_Monocyte	CD16 Monocyte	Post-HIV vs Post-ART_1y
chr18-48850771-48851860	0.474603412727684	0.32428047112513	0.04	0.03	1	CD16_Monocyte	CD16 Monocyte	Post-HIV vs Post-ART_1y
chr10-4703765-4704548	0.474647945932592	-0.373671866469063	0.018	0.023	1	CD16_Monocyte	CD16 Monocyte	Post-HIV vs Post-ART_1y
chr11-120985615-120986552	0.474649100751892	0.412789215450162	0.03	0.023	1	CD16_Monocyte	CD16 Monocyte	Post-HIV vs Post-ART_1y
chr1-40373106-40374935	0.474688282283983	0.0747689477681088	0.325	0.299	1	CD16_Monocyte	CD16 Monocyte	Post-HIV vs Post-ART_1y
chr19-9999812-10000595	0.474701515431847	-0.436571648598149	0.01	0.013	1	CD16_Monocyte	CD16 Monocyte	Post-HIV vs Post-ART_1y
chr12-75933814-75935039	0.474708204805743	-0.179576805475338	0.027	0.029	1	CD16_Monocyte	CD16 Monocyte	Post-HIV vs Post-ART_1y
chr5-96932873-96933111	0.474720684499276	0.191962269902496	0.045	0.037	1	CD16_Monocyte	CD16 Monocyte	Post-HIV vs Post-ART_1y
chr21-39020768-39021400	0.474726203798007	0.17219015711652	0.025	0.022	1	CD16_Monocyte	CD16 Monocyte	Post-HIV vs Post-ART_1y
chr10-6381771-6382706	0.474738156460918	0.720512311386527	0.023	0.013	1	CD16_Monocyte	CD16 Monocyte	Post-HIV vs Post-ART_1y
chr14-77580424-77581616	0.474743300897455	0.509174604983676	0.033	0.021	1	CD16_Monocyte	CD16 Monocyte	Post-HIV vs Post-ART_1y
chr6-109073050-109073671	0.474748217848609	-0.33378337571115	0.031	0.035	1	CD16_Monocyte	CD16 Monocyte	Post-HIV vs Post-ART_1y
chr22-18528021-18529371	0.474755560359529	0.226184292370707	0.119	0.101	1	CD16_Monocyte	CD16 Monocyte	Post-HIV vs Post-ART_1y
chr6-126339609-126340630	0.474762441838301	0.0815914042871628	0.12	0.102	1	CD16_Monocyte	CD16 Monocyte	Post-HIV vs Post-ART_1y
chr1-207742678-207743559	0.474764421924512	-0.198693943696957	0.043	0.046	1	CD16_Monocyte	CD16 Monocyte	Post-HIV vs Post-ART_1y
chr2-217785113-217785984	0.474769571378643	0.128065586535088	0.086	0.075	1	CD16_Monocyte	CD16 Monocyte	Post-HIV vs Post-ART_1y
chr8-70258573-70259057	0.47477216042579	0.267221563191778	0.028	0.023	1	CD16_Monocyte	CD16 Monocyte	Post-HIV vs Post-ART_1y
chr20-39886063-39886327	0.474773814420987	-0.448441943554158	0.016	0.02	1	CD16_Monocyte	CD16 Monocyte	Post-HIV vs Post-ART_1y
chr5-87103494-87103970	0.474785196588235	0.266942513734221	0.029	0.024	1	CD16_Monocyte	CD16 Monocyte	Post-HIV vs Post-ART_1y
chr2-241041393-241042224	0.474788306114229	0.102103726776453	0.053	0.049	1	CD16_Monocyte	CD16 Monocyte	Post-HIV vs Post-ART_1y
chr12-126771598-126772883	0.474799445809692	0.318186974655637	0.02	0.013	1	CD16_Monocyte	CD16 Monocyte	Post-HIV vs Post-ART_1y
chr21-42187610-42188677	0.474809390101544	0.202843347575933	0.169	0.144	1	CD16_Monocyte	CD16 Monocyte	Post-HIV vs Post-ART_1y
chr20-8321002-8321329	0.474815945956127	-0.0354312460140749	0.01	0.01	1	CD16_Monocyte	CD16 Monocyte	Post-HIV vs Post-ART_1y
chr12-27064295-27064981	0.47482227783621	0.697980783766782	0.024	0.014	1	CD16_Monocyte	CD16 Monocyte	Post-HIV vs Post-ART_1y
chr20-56483737-56484465	0.474822674952168	0.44195705632511	0.03	0.021	1	CD16_Monocyte	CD16 Monocyte	Post-HIV vs Post-ART_1y
chr8-130444473-130445728	0.474831931330222	0.247528045323393	0.029	0.025	1	CD16_Monocyte	CD16 Monocyte	Post-HIV vs Post-ART_1y
chr19-38667536-38668156	0.474836274956142	-0.153818343528145	0.025	0.028	1	CD16_Monocyte	CD16 Monocyte	Post-HIV vs Post-ART_1y
chr14-100312069-100313147	0.474846061476793	0.163143696875162	0.082	0.069	1	CD16_Monocyte	CD16 Monocyte	Post-HIV vs Post-ART_1y
chr3-171970092-171970756	0.474849321790806	0.406886902897099	0.014	0.009	1	CD16_Monocyte	CD16 Monocyte	Post-HIV vs Post-ART_1y
chr2-104754796-104755855	0.47485426065887	0.279118914181901	0.028	0.023	1	CD16_Monocyte	CD16 Monocyte	Post-HIV vs Post-ART_1y
chr16-85616426-85617317	0.474856597795886	0.168115757786357	0.168	0.143	1	CD16_Monocyte	CD16 Monocyte	Post-HIV vs Post-ART_1y
chr4-127997267-127998292	0.474860056175289	0.159868820810968	0.015	0.012	1	CD16_Monocyte	CD16 Monocyte	Post-HIV vs Post-ART_1y
chr17-49521687-49522272	0.474881776409975	0.775889146892013	0.011	0.006	1	CD16_Monocyte	CD16 Monocyte	Post-HIV vs Post-ART_1y
chr2-145653036-145653899	0.474891726327118	-0.155783343572342	0.011	0.012	1	CD16_Monocyte	CD16 Monocyte	Post-HIV vs Post-ART_1y
chr3-107235287-107236163	0.47489515652491	0.449029334682864	0.033	0.023	1	CD16_Monocyte	CD16 Monocyte	Post-HIV vs Post-ART_1y
chr4-77586549-77587511	0.47489913052584	0.46643542028046	0.015	0.01	1	CD16_Monocyte	CD16 Monocyte	Post-HIV vs Post-ART_1y
chr17-55760736-55761244	0.474927550523647	-0.103597552671713	0.011	0.011	1	CD16_Monocyte	CD16 Monocyte	Post-HIV vs Post-ART_1y
chr1-226109466-226111097	0.47492777187566	0.00891195093329622	0.173	0.164	1	CD16_Monocyte	CD16 Monocyte	Post-HIV vs Post-ART_1y
chr10-101123004-101123838	0.47496149187939	0.760785358098549	0.012	0.006	1	CD16_Monocyte	CD16 Monocyte	Post-HIV vs Post-ART_1y
chr16-3163428-3163712	0.474979591690319	0.25172932665305	0.013	0.01	1	CD16_Monocyte	CD16 Monocyte	Post-HIV vs Post-ART_1y
chr12-121036464-121037171	0.474981536717342	0.248117848431396	0.037	0.028	1	CD16_Monocyte	CD16 Monocyte	Post-HIV vs Post-ART_1y
chr12-52838492-52838792	0.4749912628861	-0.574365747603427	0.009	0.013	1	CD16_Monocyte	CD16 Monocyte	Post-HIV vs Post-ART_1y
chr11-118229889-118230422	0.475005341413023	0.42385594801874	0.022	0.015	1	CD16_Monocyte	CD16 Monocyte	Post-HIV vs Post-ART_1y
chr9-97444150-97444606	0.475011727867535	0.195575081594503	0.012	0.01	1	CD16_Monocyte	CD16 Monocyte	Post-HIV vs Post-ART_1y
chrX-9351142-9353426	0.475024790351096	-0.114594098714036	0.075	0.08	1	CD16_Monocyte	CD16 Monocyte	Post-HIV vs Post-ART_1y
chr5-83367878-83369441	0.475042634579504	0.162337227712486	0.283	0.247	1	CD16_Monocyte	CD16 Monocyte	Post-HIV vs Post-ART_1y
chr12-89661547-89662173	0.475054252544304	0.297458197990562	0.011	0.008	1	CD16_Monocyte	CD16 Monocyte	Post-HIV vs Post-ART_1y
chr11-66882966-66883475	0.475058931236736	0.383026145646475	0.02	0.014	1	CD16_Monocyte	CD16 Monocyte	Post-HIV vs Post-ART_1y
chr12-12890521-12891752	0.475063401789471	-0.272628426276623	0.025	0.028	1	CD16_Monocyte	CD16 Monocyte	Post-HIV vs Post-ART_1y
chr11-113305418-113306257	0.475074029228121	0.298325824773531	0.038	0.029	1	CD16_Monocyte	CD16 Monocyte	Post-HIV vs Post-ART_1y
chr6-146560472-146561026	0.475085108339359	0.347799344359953	0.01	0.008	1	CD16_Monocyte	CD16 Monocyte	Post-HIV vs Post-ART_1y
chr7-44999048-45000772	0.475088346957614	-0.0652978383688182	0.436	0.417	1	CD16_Monocyte	CD16 Monocyte	Post-HIV vs Post-ART_1y
chr3-194685253-194686393	0.475089733540952	0.193193475590453	0.13	0.107	1	CD16_Monocyte	CD16 Monocyte	Post-HIV vs Post-ART_1y
chr6-710423-711829	0.475100885425379	0.201055622525601	0.108	0.088	1	CD16_Monocyte	CD16 Monocyte	Post-HIV vs Post-ART_1y
chrX-56803065-56804191	0.475127809541978	0.421445521430823	0.027	0.02	1	CD16_Monocyte	CD16 Monocyte	Post-HIV vs Post-ART_1y
chr22-37537832-37538126	0.475133099650692	0.313389355447157	0.031	0.024	1	CD16_Monocyte	CD16 Monocyte	Post-HIV vs Post-ART_1y
chr3-40584162-40584875	0.475139079234761	-0.174054367667558	0.059	0.063	1	CD16_Monocyte	CD16 Monocyte	Post-HIV vs Post-ART_1y
chr1-154455922-154457099	0.475148378123616	0.201912006865121	0.111	0.091	1	CD16_Monocyte	CD16 Monocyte	Post-HIV vs Post-ART_1y
chr14-68627947-68629227	0.475193147945456	-0.241122408754832	0.034	0.039	1	CD16_Monocyte	CD16 Monocyte	Post-HIV vs Post-ART_1y
chr10-121900235-121901072	0.475200360334727	0.226720852329005	0.015	0.012	1	CD16_Monocyte	CD16 Monocyte	Post-HIV vs Post-ART_1y
chrX-96771414-96771848	0.475208581821895	-0.458748872427297	0.014	0.019	1	CD16_Monocyte	CD16 Monocyte	Post-HIV vs Post-ART_1y
chr14-49851904-49854126	0.475222046483095	-0.059711538848662	0.27	0.271	1	CD16_Monocyte	CD16 Monocyte	Post-HIV vs Post-ART_1y
chr10-124216375-124217285	0.475228825870739	-0.233569370822851	0.02	0.024	1	CD16_Monocyte	CD16 Monocyte	Post-HIV vs Post-ART_1y
chr8-95002735-95003096	0.475240708511344	-0.409913906354112	0.015	0.019	1	CD16_Monocyte	CD16 Monocyte	Post-HIV vs Post-ART_1y
chr12-22443091-22443757	0.475256770629893	0.228319791692371	0.068	0.055	1	CD16_Monocyte	CD16 Monocyte	Post-HIV vs Post-ART_1y
chr22-31676127-31677256	0.475257224193424	0.0627702695323706	0.183	0.164	1	CD16_Monocyte	CD16 Monocyte	Post-HIV vs Post-ART_1y
chr8-124802493-124803235	0.475279591809389	0.426318839300235	0.052	0.038	1	CD16_Monocyte	CD16 Monocyte	Post-HIV vs Post-ART_1y
chr7-139900760-139902187	0.475281198556334	-0.0169179814013198	0.18	0.174	1	CD16_Monocyte	CD16 Monocyte	Post-HIV vs Post-ART_1y
chr11-109911349-109911825	0.475285241603397	0.19995010124429	0.014	0.011	1	CD16_Monocyte	CD16 Monocyte	Post-HIV vs Post-ART_1y
chr16-50699580-50700089	0.475286219860273	0.320558553089788	0.046	0.034	1	CD16_Monocyte	CD16 Monocyte	Post-HIV vs Post-ART_1y
chr21-38725147-38725459	0.47529629549017	0.449334457436558	0.016	0.011	1	CD16_Monocyte	CD16 Monocyte	Post-HIV vs Post-ART_1y
chr13-28707670-28708384	0.475299679589866	-0.0805941856612156	0.088	0.091	1	CD16_Monocyte	CD16 Monocyte	Post-HIV vs Post-ART_1y
chr17-75105829-75106049	0.475301147384486	0.388672869085728	0.027	0.019	1	CD16_Monocyte	CD16 Monocyte	Post-HIV vs Post-ART_1y
chr2-201132383-201132968	0.475307612531349	0.340541205352534	0.047	0.036	1	CD16_Monocyte	CD16 Monocyte	Post-HIV vs Post-ART_1y
chr10-124683440-124684149	0.475310160820552	0.41638030207554	0.061	0.044	1	CD16_Monocyte	CD16 Monocyte	Post-HIV vs Post-ART_1y
chr13-49107842-49108514	0.475313385736834	0.614505332643913	0.02	0.012	1	CD16_Monocyte	CD16 Monocyte	Post-HIV vs Post-ART_1y
chr11-68014300-68015000	0.4753303421492	0.335772539587425	0.035	0.027	1	CD16_Monocyte	CD16 Monocyte	Post-HIV vs Post-ART_1y
chr1-110406964-110408214	0.475331555636888	0.106632463663046	0.224	0.197	1	CD16_Monocyte	CD16 Monocyte	Post-HIV vs Post-ART_1y
chr7-156839966-156840565	0.475345492058129	-0.389474893378699	0.008	0.01	1	CD16_Monocyte	CD16 Monocyte	Post-HIV vs Post-ART_1y
chr16-88971517-88972192	0.475345857900026	0.00566815519856079	0.183	0.175	1	CD16_Monocyte	CD16 Monocyte	Post-HIV vs Post-ART_1y
chr6-26607078-26607904	0.47536500034838	0.257445135706461	0.023	0.019	1	CD16_Monocyte	CD16 Monocyte	Post-HIV vs Post-ART_1y
chr8-141376204-141376408	0.47537941104143	-0.0922242662156028	0.032	0.033	1	CD16_Monocyte	CD16 Monocyte	Post-HIV vs Post-ART_1y
chr12-113199910-113200479	0.475393757048554	0.100794017229493	0.022	0.019	1	CD16_Monocyte	CD16 Monocyte	Post-HIV vs Post-ART_1y
chr7-100381682-100382937	0.475406640042324	-0.098912317608947	0.068	0.07	1	CD16_Monocyte	CD16 Monocyte	Post-HIV vs Post-ART_1y
chr17-77411266-77411771	0.475430592223498	0.398421670192453	0.016	0.011	1	CD16_Monocyte	CD16 Monocyte	Post-HIV vs Post-ART_1y
chr8-85462183-85462462	0.475454099083703	-0.11906310017156	0.03	0.032	1	CD16_Monocyte	CD16 Monocyte	Post-HIV vs Post-ART_1y
chr17-44556172-44558403	0.475473493028166	0.199699564906042	0.204	0.159	1	CD16_Monocyte	CD16 Monocyte	Post-HIV vs Post-ART_1y
chr13-49550787-49551646	0.475479696988531	0.0649426097581265	0.025	0.023	1	CD16_Monocyte	CD16 Monocyte	Post-HIV vs Post-ART_1y
chr11-15815309-15816893	0.475501235138197	-0.05903363255183	0.158	0.157	1	CD16_Monocyte	CD16 Monocyte	Post-HIV vs Post-ART_1y
chr3-57062955-57063338	0.475501388555332	0.474456590963577	0.02	0.013	1	CD16_Monocyte	CD16 Monocyte	Post-HIV vs Post-ART_1y
chr11-68205984-68206553	0.475518121847975	-0.147132560741313	0.04	0.042	1	CD16_Monocyte	CD16 Monocyte	Post-HIV vs Post-ART_1y
chr11-10376873-10377585	0.475533976206242	0.253935818132558	0.063	0.053	1	CD16_Monocyte	CD16 Monocyte	Post-HIV vs Post-ART_1y
chr10-133292669-133294755	0.475538906520049	0.243342767280928	0.122	0.098	1	CD16_Monocyte	CD16 Monocyte	Post-HIV vs Post-ART_1y
chr3-51941346-51943269	0.47554805993885	-0.056228570936535	0.46	0.463	1	CD16_Monocyte	CD16 Monocyte	Post-HIV vs Post-ART_1y
chr2-226802519-226802865	0.475559830078789	-0.0566336331908244	0.059	0.059	1	CD16_Monocyte	CD16 Monocyte	Post-HIV vs Post-ART_1y
chr15-92848767-92850538	0.475592932842681	-0.0804538345231069	0.074	0.077	1	CD16_Monocyte	CD16 Monocyte	Post-HIV vs Post-ART_1y
chr18-61553996-61554879	0.475597070815278	0.191260403934075	0.025	0.021	1	CD16_Monocyte	CD16 Monocyte	Post-HIV vs Post-ART_1y
chr1-92029655-92030742	0.475600667699519	-0.657321235213444	0.009	0.013	1	CD16_Monocyte	CD16 Monocyte	Post-HIV vs Post-ART_1y
chr18-44886842-44887673	0.475612493829366	-0.136262563004773	0.03	0.032	1	CD16_Monocyte	CD16 Monocyte	Post-HIV vs Post-ART_1y
chr6-156806993-156807427	0.47561397953365	-0.20394671661572	0.011	0.012	1	CD16_Monocyte	CD16 Monocyte	Post-HIV vs Post-ART_1y
chr20-50331932-50332526	0.475617700383586	0.188953522257972	0.035	0.03	1	CD16_Monocyte	CD16 Monocyte	Post-HIV vs Post-ART_1y
chr8-123540127-123542046	0.475622694510759	-0.189488257389221	0.11	0.113	1	CD16_Monocyte	CD16 Monocyte	Post-HIV vs Post-ART_1y
chr5-126636868-126637385	0.47562752871986	-0.431076176930335	0.009	0.012	1	CD16_Monocyte	CD16 Monocyte	Post-HIV vs Post-ART_1y
chr2-47896280-47896753	0.475628210342268	0.183725985492607	0.029	0.024	1	CD16_Monocyte	CD16 Monocyte	Post-HIV vs Post-ART_1y
chr11-587512-588570	0.475640516875849	0.0938622637362869	0.145	0.128	1	CD16_Monocyte	CD16 Monocyte	Post-HIV vs Post-ART_1y
chr18-13578490-13580419	0.475642161091119	0.22045250188088	0.18	0.152	1	CD16_Monocyte	CD16 Monocyte	Post-HIV vs Post-ART_1y
chr10-79353975-79354466	0.475643994460383	0.570152735474119	0.028	0.018	1	CD16_Monocyte	CD16 Monocyte	Post-HIV vs Post-ART_1y
chr12-120791928-120792891	0.475656358452075	0.361318399115987	0.014	0.01	1	CD16_Monocyte	CD16 Monocyte	Post-HIV vs Post-ART_1y
chr2-64938696-64939914	0.475665529633339	0.510648537880551	0.018	0.011	1	CD16_Monocyte	CD16 Monocyte	Post-HIV vs Post-ART_1y
chr4-184667965-184669181	0.47566688314242	0.0135243894668622	0.033	0.032	1	CD16_Monocyte	CD16 Monocyte	Post-HIV vs Post-ART_1y
chr4-94534572-94535586	0.475693444639733	-0.109329628571465	0.048	0.051	1	CD16_Monocyte	CD16 Monocyte	Post-HIV vs Post-ART_1y
chr3-183294914-183295758	0.475694148883318	-0.0767963563743463	0.042	0.044	1	CD16_Monocyte	CD16 Monocyte	Post-HIV vs Post-ART_1y
chr7-2111975-2113009	0.475701716029609	0.391660487832806	0.028	0.021	1	CD16_Monocyte	CD16 Monocyte	Post-HIV vs Post-ART_1y
chr11-3914489-3915131	0.475737601747243	0.435940102657274	0.055	0.039	1	CD16_Monocyte	CD16 Monocyte	Post-HIV vs Post-ART_1y
chr19-45454226-45454656	0.475743719797833	0.334934340914904	0.085	0.065	1	CD16_Monocyte	CD16 Monocyte	Post-HIV vs Post-ART_1y
chr2-143142653-143142855	0.475744489135948	0.352281357211213	0.014	0.01	1	CD16_Monocyte	CD16 Monocyte	Post-HIV vs Post-ART_1y
chr22-30634277-30636587	0.475757490774126	0.00740767344902293	0.434	0.406	1	CD16_Monocyte	CD16 Monocyte	Post-HIV vs Post-ART_1y
chr11-61834230-61835294	0.4757603897483	-0.132587951930501	0.074	0.079	1	CD16_Monocyte	CD16 Monocyte	Post-HIV vs Post-ART_1y
chr13-27406139-27406854	0.475787068959907	0.14204923940248	0.023	0.021	1	CD16_Monocyte	CD16 Monocyte	Post-HIV vs Post-ART_1y
chr20-1312810-1313815	0.475819429764229	-0.0757622528135133	0.047	0.045	1	CD16_Monocyte	CD16 Monocyte	Post-HIV vs Post-ART_1y
chr6-44925152-44925819	0.475823457014984	0.178649546659272	0.011	0.008	1	CD16_Monocyte	CD16 Monocyte	Post-HIV vs Post-ART_1y
chr4-48634754-48635926	0.475838260114949	0.449796545791435	0.013	0.009	1	CD16_Monocyte	CD16 Monocyte	Post-HIV vs Post-ART_1y
chr7-117066224-117067646	0.47585230016577	-0.415705344519306	0.015	0.019	1	CD16_Monocyte	CD16 Monocyte	Post-HIV vs Post-ART_1y
chr2-110874766-110875789	0.475860712871655	-0.167457586283417	0.042	0.044	1	CD16_Monocyte	CD16 Monocyte	Post-HIV vs Post-ART_1y
chr12-22409143-22410695	0.475862744518055	0.184622553919706	0.025	0.02	1	CD16_Monocyte	CD16 Monocyte	Post-HIV vs Post-ART_1y
chr18-79438981-79439515	0.475891162466315	0.763591675462605	0.013	0.007	1	CD16_Monocyte	CD16 Monocyte	Post-HIV vs Post-ART_1y
chr22-21569854-21570149	0.475894795713577	0.378581401981354	0.019	0.013	1	CD16_Monocyte	CD16 Monocyte	Post-HIV vs Post-ART_1y
chr17-44014157-44015353	0.475900691867663	-0.058182103877167	0.18	0.176	1	CD16_Monocyte	CD16 Monocyte	Post-HIV vs Post-ART_1y
chr14-73942323-73943772	0.475904913554274	0.308606570148768	0.06	0.048	1	CD16_Monocyte	CD16 Monocyte	Post-HIV vs Post-ART_1y
chr2-241724203-241725092	0.475905172436045	-0.440326467474434	0.013	0.018	1	CD16_Monocyte	CD16 Monocyte	Post-HIV vs Post-ART_1y
chr19-56110410-56110892	0.475909725967038	0.377820606904201	0.036	0.027	1	CD16_Monocyte	CD16 Monocyte	Post-HIV vs Post-ART_1y
chr2-101516794-101518074	0.475923406163311	-0.0361338565255682	0.042	0.041	1	CD16_Monocyte	CD16 Monocyte	Post-HIV vs Post-ART_1y
chr8-106704360-106705400	0.475928124413679	-0.243683125687845	0.019	0.022	1	CD16_Monocyte	CD16 Monocyte	Post-HIV vs Post-ART_1y
chr6-107657433-107658537	0.475931266958433	-0.141902131902502	0.047	0.05	1	CD16_Monocyte	CD16 Monocyte	Post-HIV vs Post-ART_1y
chr14-104665352-104666239	0.475940349608561	0.456676962796723	0.01	0.007	1	CD16_Monocyte	CD16 Monocyte	Post-HIV vs Post-ART_1y
chr3-37987730-37988132	0.475950838560481	0.640373561118666	0.019	0.011	1	CD16_Monocyte	CD16 Monocyte	Post-HIV vs Post-ART_1y
chr7-99392368-99393627	0.47596543573575	0.121766411525959	0.14	0.122	1	CD16_Monocyte	CD16 Monocyte	Post-HIV vs Post-ART_1y
chr9-128817790-128819336	0.475984470794065	0.0439182041882293	0.324	0.292	1	CD16_Monocyte	CD16 Monocyte	Post-HIV vs Post-ART_1y
chr17-62652023-62654116	0.475986209447924	0.0425855547077361	0.1	0.091	1	CD16_Monocyte	CD16 Monocyte	Post-HIV vs Post-ART_1y
chr9-77150655-77151093	0.476000418907938	-0.359861324507188	0.009	0.012	1	CD16_Monocyte	CD16 Monocyte	Post-HIV vs Post-ART_1y
chr3-32413875-32415129	0.4760035076325	0.209228471290628	0.049	0.04	1	CD16_Monocyte	CD16 Monocyte	Post-HIV vs Post-ART_1y
chr8-23074086-23075943	0.476029199525142	-0.100776977850531	0.165	0.174	1	CD16_Monocyte	CD16 Monocyte	Post-HIV vs Post-ART_1y
chr7-93165228-93165875	0.476051566900972	0.293809971186474	0.022	0.018	1	CD16_Monocyte	CD16 Monocyte	Post-HIV vs Post-ART_1y
chr17-75046038-75047983	0.476066596982617	-0.0717132527753801	0.392	0.396	1	CD16_Monocyte	CD16 Monocyte	Post-HIV vs Post-ART_1y
chr17-30339782-30340523	0.476079801289086	-0.319978931416846	0.019	0.022	1	CD16_Monocyte	CD16 Monocyte	Post-HIV vs Post-ART_1y
chr16-89052436-89053323	0.476083524191964	0.374081605933405	0.086	0.064	1	CD16_Monocyte	CD16 Monocyte	Post-HIV vs Post-ART_1y
chr6-99424482-99426181	0.476087394997448	0.121117588522453	0.369	0.33	1	CD16_Monocyte	CD16 Monocyte	Post-HIV vs Post-ART_1y
chrX-53312784-53313879	0.476095940101637	0.138109026529158	0.095	0.077	1	CD16_Monocyte	CD16 Monocyte	Post-HIV vs Post-ART_1y
chr13-113185898-113186892	0.476097084054299	-0.0594359551699757	0.023	0.023	1	CD16_Monocyte	CD16 Monocyte	Post-HIV vs Post-ART_1y
chr11-67776443-67777147	0.476108950666354	0.533793556773599	0.011	0.007	1	CD16_Monocyte	CD16 Monocyte	Post-HIV vs Post-ART_1y
chr7-6348101-6349414	0.476116417356919	0.0798969707586232	0.357	0.314	1	CD16_Monocyte	CD16 Monocyte	Post-HIV vs Post-ART_1y
chr1-206968926-206969389	0.476142209391981	0.471048119060433	0.017	0.011	1	CD16_Monocyte	CD16 Monocyte	Post-HIV vs Post-ART_1y
chr2-36239935-36241255	0.476148487858093	-0.0167526494569596	0.02	0.017	1	CD16_Monocyte	CD16 Monocyte	Post-HIV vs Post-ART_1y
chr6-6696934-6697358	0.476158910925438	0.502791027152043	0.026	0.018	1	CD16_Monocyte	CD16 Monocyte	Post-HIV vs Post-ART_1y
chr9-21789251-21790038	0.476162598859569	0.179620406736033	0.098	0.081	1	CD16_Monocyte	CD16 Monocyte	Post-HIV vs Post-ART_1y
chr2-96913067-96914451	0.476166056839471	0.265192484034311	0.041	0.034	1	CD16_Monocyte	CD16 Monocyte	Post-HIV vs Post-ART_1y
chr11-10564376-10565261	0.476166580905032	-0.562750765895335	0.008	0.012	1	CD16_Monocyte	CD16 Monocyte	Post-HIV vs Post-ART_1y
chr15-74883625-74884340	0.476176082179657	0.682246371743481	0.017	0.009	1	CD16_Monocyte	CD16 Monocyte	Post-HIV vs Post-ART_1y
chr14-58500889-58501548	0.47617880719316	0.539067930869839	0.012	0.008	1	CD16_Monocyte	CD16 Monocyte	Post-HIV vs Post-ART_1y
chr4-89334227-89334635	0.476181825198171	0.205705086482197	0.028	0.024	1	CD16_Monocyte	CD16 Monocyte	Post-HIV vs Post-ART_1y
chr1-200869478-200870481	0.47620024372471	-0.64869456134536	0.008	0.011	1	CD16_Monocyte	CD16 Monocyte	Post-HIV vs Post-ART_1y
chr4-15149506-15150258	0.47621360579033	0.557271913652233	0.01	0.006	1	CD16_Monocyte	CD16 Monocyte	Post-HIV vs Post-ART_1y
chr8-89970581-89970912	0.476216774788205	-0.220688283750258	0.023	0.027	1	CD16_Monocyte	CD16 Monocyte	Post-HIV vs Post-ART_1y
chr22-36467519-36468324	0.4762216651696	-0.241910739638143	0.009	0.01	1	CD16_Monocyte	CD16 Monocyte	Post-HIV vs Post-ART_1y
chr12-20212579-20213046	0.476222434636546	-0.132155922834354	0.011	0.011	1	CD16_Monocyte	CD16 Monocyte	Post-HIV vs Post-ART_1y
chr9-109972051-109972731	0.476247913671245	0.417176733798243	0.084	0.06	1	CD16_Monocyte	CD16 Monocyte	Post-HIV vs Post-ART_1y
chr20-32567507-32568272	0.476261355199276	0.571339476124836	0.014	0.009	1	CD16_Monocyte	CD16 Monocyte	Post-HIV vs Post-ART_1y
chr5-91139379-91140080	0.47628279661913	0.33921166802864	0.017	0.012	1	CD16_Monocyte	CD16 Monocyte	Post-HIV vs Post-ART_1y
chr18-11972351-11973177	0.476284340329437	0.314321099979872	0.012	0.009	1	CD16_Monocyte	CD16 Monocyte	Post-HIV vs Post-ART_1y
chr13-108214626-108215803	0.476287264277209	0.0844878444067643	0.167	0.153	1	CD16_Monocyte	CD16 Monocyte	Post-HIV vs Post-ART_1y
chr9-3475157-3475971	0.476295216593561	-0.153498095162731	0.027	0.03	1	CD16_Monocyte	CD16 Monocyte	Post-HIV vs Post-ART_1y
chr11-65352762-65352989	0.476302875335796	0.233171193295146	0.023	0.02	1	CD16_Monocyte	CD16 Monocyte	Post-HIV vs Post-ART_1y
chr2-240561728-240562049	0.476319193476489	-0.177241632953677	0.062	0.067	1	CD16_Monocyte	CD16 Monocyte	Post-HIV vs Post-ART_1y
chr6-144689606-144690378	0.47634822584175	0.718452114010975	0.011	0.007	1	CD16_Monocyte	CD16 Monocyte	Post-HIV vs Post-ART_1y
chr1-40860538-40862946	0.47635885919449	0.102106208681092	0.339	0.299	1	CD16_Monocyte	CD16 Monocyte	Post-HIV vs Post-ART_1y
chr7-129210294-129210875	0.476361098258746	0.392778140951885	0.052	0.037	1	CD16_Monocyte	CD16 Monocyte	Post-HIV vs Post-ART_1y
chr4-173497874-173498352	0.47636309272616	-0.195442669305615	0.034	0.038	1	CD16_Monocyte	CD16 Monocyte	Post-HIV vs Post-ART_1y
chr18-56279678-56280216	0.476366712255807	-0.283234716713255	0.015	0.018	1	CD16_Monocyte	CD16 Monocyte	Post-HIV vs Post-ART_1y
chr18-70195204-70196159	0.476374658639959	0.521901570382919	0.029	0.019	1	CD16_Monocyte	CD16 Monocyte	Post-HIV vs Post-ART_1y
chr10-44971567-44971808	0.476383791130079	-0.0260383436951788	0.047	0.046	1	CD16_Monocyte	CD16 Monocyte	Post-HIV vs Post-ART_1y
chr17-21149648-21149943	0.476391001628502	-0.100981247853555	0.02	0.022	1	CD16_Monocyte	CD16 Monocyte	Post-HIV vs Post-ART_1y
chr2-28762705-28762922	0.476396969197884	0.578247362170313	0.022	0.014	1	CD16_Monocyte	CD16 Monocyte	Post-HIV vs Post-ART_1y
chr1-248857691-248859762	0.476400503272754	-0.0583502998676263	0.365	0.358	1	CD16_Monocyte	CD16 Monocyte	Post-HIV vs Post-ART_1y
chr1-43936056-43936786	0.476408871275038	0.366959702170278	0.037	0.028	1	CD16_Monocyte	CD16 Monocyte	Post-HIV vs Post-ART_1y
chr9-129884367-129884937	0.476417748603943	-0.0812698346505749	0.153	0.153	1	CD16_Monocyte	CD16 Monocyte	Post-HIV vs Post-ART_1y
chr5-176903311-176903573	0.476450556833796	0.346986295469728	0.018	0.014	1	CD16_Monocyte	CD16 Monocyte	Post-HIV vs Post-ART_1y
chr10-5291371-5292670	0.476453567113019	0.137699822180268	0.22	0.192	1	CD16_Monocyte	CD16 Monocyte	Post-HIV vs Post-ART_1y
chr17-40444589-40445525	0.476472699805361	0.542622177348892	0.027	0.018	1	CD16_Monocyte	CD16 Monocyte	Post-HIV vs Post-ART_1y
chr5-170307201-170308067	0.476494286546151	0.156730813046846	0.298	0.255	1	CD16_Monocyte	CD16 Monocyte	Post-HIV vs Post-ART_1y
chr13-74306380-74306849	0.476496525138468	0.833459897503086	0.01	0.005	1	CD16_Monocyte	CD16 Monocyte	Post-HIV vs Post-ART_1y
chr1-26530977-26531454	0.476507936444779	0.232347323847395	0.023	0.019	1	CD16_Monocyte	CD16 Monocyte	Post-HIV vs Post-ART_1y
chr8-70216972-70218287	0.476541825301779	0.33386317697998	0.033	0.024	1	CD16_Monocyte	CD16 Monocyte	Post-HIV vs Post-ART_1y
chr16-80806824-80807303	0.476543964871129	-0.351217497167056	0.013	0.017	1	CD16_Monocyte	CD16 Monocyte	Post-HIV vs Post-ART_1y
chr15-69708678-69709026	0.476549865982302	0.623038701993979	0.015	0.009	1	CD16_Monocyte	CD16 Monocyte	Post-HIV vs Post-ART_1y
chr1-119568944-119569356	0.476550405044332	0.606451638841673	0.018	0.011	1	CD16_Monocyte	CD16 Monocyte	Post-HIV vs Post-ART_1y
chr19-46487363-46488323	0.476572414224585	-0.0650900267513954	0.045	0.044	1	CD16_Monocyte	CD16 Monocyte	Post-HIV vs Post-ART_1y
chr4-87086615-87087711	0.476589660471108	0.4696136898949	0.033	0.023	1	CD16_Monocyte	CD16 Monocyte	Post-HIV vs Post-ART_1y
chrX-37829418-37830099	0.476590227669275	0.375548258533605	0.018	0.012	1	CD16_Monocyte	CD16 Monocyte	Post-HIV vs Post-ART_1y
chr17-4721512-4722087	0.476593564550596	-0.0394118172539777	0.027	0.027	1	CD16_Monocyte	CD16 Monocyte	Post-HIV vs Post-ART_1y
chr3-195687125-195687774	0.476598756143887	0.398084262196673	0.047	0.035	1	CD16_Monocyte	CD16 Monocyte	Post-HIV vs Post-ART_1y
chr15-40037900-40039772	0.476608385440089	-0.0184780754147347	0.222	0.206	1	CD16_Monocyte	CD16 Monocyte	Post-HIV vs Post-ART_1y
chr5-99002114-99002393	0.476609695272149	-0.293165314443269	0.008	0.01	1	CD16_Monocyte	CD16 Monocyte	Post-HIV vs Post-ART_1y
chr22-17779408-17779684	0.476610983057526	-0.37677888236192	0.012	0.014	1	CD16_Monocyte	CD16 Monocyte	Post-HIV vs Post-ART_1y
chr15-40693902-40695950	0.476611426355937	0.0119419866316786	0.355	0.339	1	CD16_Monocyte	CD16 Monocyte	Post-HIV vs Post-ART_1y
chr16-50683728-50684401	0.476616350805898	0.132347004013008	0.141	0.122	1	CD16_Monocyte	CD16 Monocyte	Post-HIV vs Post-ART_1y
chr6-142784184-142784745	0.476617384167291	-0.461092308825467	0.012	0.015	1	CD16_Monocyte	CD16 Monocyte	Post-HIV vs Post-ART_1y
chr1-31888782-31889930	0.476623487652821	-0.0751799732685507	0.178	0.173	1	CD16_Monocyte	CD16 Monocyte	Post-HIV vs Post-ART_1y
chr4-122921860-122923522	0.476626937314932	0.131559750685713	0.199	0.173	1	CD16_Monocyte	CD16 Monocyte	Post-HIV vs Post-ART_1y
chr1-65055485-65056642	0.476634401317005	-0.0665529585066365	0.129	0.132	1	CD16_Monocyte	CD16 Monocyte	Post-HIV vs Post-ART_1y
chr8-129992681-129992967	0.476651527335195	0.385854161993681	0.014	0.009	1	CD16_Monocyte	CD16 Monocyte	Post-HIV vs Post-ART_1y
chr6-163707426-163708284	0.476654001292837	0.331109605881855	0.039	0.03	1	CD16_Monocyte	CD16 Monocyte	Post-HIV vs Post-ART_1y
chr1-152000577-152002056	0.476663853426901	-0.0248669541655406	0.096	0.095	1	CD16_Monocyte	CD16 Monocyte	Post-HIV vs Post-ART_1y
chr14-31090180-31091317	0.476671687041309	0.159589011226956	0.051	0.042	1	CD16_Monocyte	CD16 Monocyte	Post-HIV vs Post-ART_1y
chr18-76874509-76875674	0.47668357870815	0.317521462970942	0.015	0.011	1	CD16_Monocyte	CD16 Monocyte	Post-HIV vs Post-ART_1y
chr13-23020147-23020570	0.476714224664546	0.720871012426527	0.014	0.008	1	CD16_Monocyte	CD16 Monocyte	Post-HIV vs Post-ART_1y
chr3-39152184-39153994	0.476719193814793	1.833196614065e-05	0.449	0.43	1	CD16_Monocyte	CD16 Monocyte	Post-HIV vs Post-ART_1y
chrX-81206483-81206757	0.476721336219589	0.361892503971294	0.02	0.014	1	CD16_Monocyte	CD16 Monocyte	Post-HIV vs Post-ART_1y
chr12-32558371-32559577	0.476725319838803	-0.0703034909847799	0.121	0.119	1	CD16_Monocyte	CD16 Monocyte	Post-HIV vs Post-ART_1y
chr8-57420387-57421616	0.476732085511307	0.341099185415901	0.033	0.026	1	CD16_Monocyte	CD16 Monocyte	Post-HIV vs Post-ART_1y
chr14-103528527-103529545	0.476732588595136	0.0678199138231157	0.163	0.148	1	CD16_Monocyte	CD16 Monocyte	Post-HIV vs Post-ART_1y
chr1-172399144-172399828	0.47677427970226	0.144056726951798	0.014	0.011	1	CD16_Monocyte	CD16 Monocyte	Post-HIV vs Post-ART_1y
chr12-111150332-111151191	0.476775668869343	-0.0286158478951322	0.015	0.014	1	CD16_Monocyte	CD16 Monocyte	Post-HIV vs Post-ART_1y
chr2-147916519-147917057	0.4767766656339	-0.530705856536106	0.008	0.011	1	CD16_Monocyte	CD16 Monocyte	Post-HIV vs Post-ART_1y
chr10-63464845-63466604	0.476783092068723	-0.0897095242461641	0.175	0.173	1	CD16_Monocyte	CD16 Monocyte	Post-HIV vs Post-ART_1y
chr17-50951929-50952343	0.476790476484389	0.101742392623934	0.016	0.013	1	CD16_Monocyte	CD16 Monocyte	Post-HIV vs Post-ART_1y
chr16-8924244-8924539	0.476798930606289	0.994936326763433	0.01	0.005	1	CD16_Monocyte	CD16 Monocyte	Post-HIV vs Post-ART_1y
chr6-154341096-154342053	0.476806529759034	-0.281117044697201	0.021	0.026	1	CD16_Monocyte	CD16 Monocyte	Post-HIV vs Post-ART_1y
chr11-86130152-86130492	0.47681929400774	0.0886116199636335	0.017	0.014	1	CD16_Monocyte	CD16 Monocyte	Post-HIV vs Post-ART_1y
chr8-23201501-23202374	0.47687662904347	-0.579916514893914	0.013	0.019	1	CD16_Monocyte	CD16 Monocyte	Post-HIV vs Post-ART_1y
chr1-110765661-110766405	0.476879627790757	0.398644919884201	0.031	0.022	1	CD16_Monocyte	CD16 Monocyte	Post-HIV vs Post-ART_1y
chr19-16312844-16313364	0.476882617956094	-0.0419566200912476	0.02	0.02	1	CD16_Monocyte	CD16 Monocyte	Post-HIV vs Post-ART_1y
chr11-118081073-118081626	0.476897403099888	0.350265533504512	0.06	0.044	1	CD16_Monocyte	CD16 Monocyte	Post-HIV vs Post-ART_1y
chr11-106087345-106088147	0.476898736191449	-0.394199658437153	0.029	0.034	1	CD16_Monocyte	CD16 Monocyte	Post-HIV vs Post-ART_1y
chr4-146143546-146144282	0.476905289171278	-0.206252790488186	0.069	0.075	1	CD16_Monocyte	CD16 Monocyte	Post-HIV vs Post-ART_1y
chr19-11440871-11441128	0.476905552947471	0.642465797087612	0.01	0.006	1	CD16_Monocyte	CD16 Monocyte	Post-HIV vs Post-ART_1y
chr4-83034161-83035726	0.476919925431964	-0.0601428131062949	0.385	0.383	1	CD16_Monocyte	CD16 Monocyte	Post-HIV vs Post-ART_1y
chr9-34379282-34379858	0.476930904929867	0.31340935872444	0.13	0.099	1	CD16_Monocyte	CD16 Monocyte	Post-HIV vs Post-ART_1y
chr12-96456288-96456996	0.476953436828763	-0.19014449583384	0.023	0.025	1	CD16_Monocyte	CD16 Monocyte	Post-HIV vs Post-ART_1y
chr12-51421235-51421600	0.476956904397899	0.249097837691976	0.021	0.018	1	CD16_Monocyte	CD16 Monocyte	Post-HIV vs Post-ART_1y
chr3-14305236-14305685	0.476970698839642	-0.291403928345249	0.011	0.013	1	CD16_Monocyte	CD16 Monocyte	Post-HIV vs Post-ART_1y
chr11-95362949-95363527	0.476973340699704	-0.00566832628003056	0.04	0.038	1	CD16_Monocyte	CD16 Monocyte	Post-HIV vs Post-ART_1y
chr3-133423257-133424164	0.47697757400884	-0.131768018669342	0.046	0.046	1	CD16_Monocyte	CD16 Monocyte	Post-HIV vs Post-ART_1y
chr9-71910110-71912016	0.476978272306738	0.0609790465996844	0.466	0.435	1	CD16_Monocyte	CD16 Monocyte	Post-HIV vs Post-ART_1y
chr4-663023-664463	0.476994161120071	0.269011343890508	0.073	0.057	1	CD16_Monocyte	CD16 Monocyte	Post-HIV vs Post-ART_1y
chr5-32276099-32277266	0.476994732296574	-0.212101055818154	0.056	0.059	1	CD16_Monocyte	CD16 Monocyte	Post-HIV vs Post-ART_1y
chr2-54589202-54590060	0.477037569440373	-0.308217634497299	0.01	0.01	1	CD16_Monocyte	CD16 Monocyte	Post-HIV vs Post-ART_1y
chr1-161532484-161533056	0.477055166422487	0.435665488742654	0.028	0.02	1	CD16_Monocyte	CD16 Monocyte	Post-HIV vs Post-ART_1y
chr11-125452205-125453042	0.477066337366231	0.135334388774925	0.02	0.017	1	CD16_Monocyte	CD16 Monocyte	Post-HIV vs Post-ART_1y
chr22-23232848-23233569	0.477075360513344	0.684039670712659	0.02	0.011	1	CD16_Monocyte	CD16 Monocyte	Post-HIV vs Post-ART_1y
chr15-77902643-77903182	0.47708523938048	0.571682399959887	0.017	0.011	1	CD16_Monocyte	CD16 Monocyte	Post-HIV vs Post-ART_1y
chr8-124997430-124999575	0.477098341107562	0.106072222155896	0.415	0.366	1	CD16_Monocyte	CD16 Monocyte	Post-HIV vs Post-ART_1y
chr17-1253529-1254166	0.477104276200357	0.321937651477904	0.029	0.024	1	CD16_Monocyte	CD16 Monocyte	Post-HIV vs Post-ART_1y
chr2-85750502-85750839	0.477124461284916	0.219078093359408	0.072	0.062	1	CD16_Monocyte	CD16 Monocyte	Post-HIV vs Post-ART_1y
chr12-122894626-122896441	0.477125393926237	0.0946406044342596	0.264	0.225	1	CD16_Monocyte	CD16 Monocyte	Post-HIV vs Post-ART_1y
chr4-107064907-107065769	0.477135288244824	-0.396947912182717	0.015	0.02	1	CD16_Monocyte	CD16 Monocyte	Post-HIV vs Post-ART_1y
chr20-6003159-6003608	0.477161611898443	-0.690631248520856	0.008	0.012	1	CD16_Monocyte	CD16 Monocyte	Post-HIV vs Post-ART_1y
chr3-12647225-12648002	0.477162972583592	0.092292493635765	0.106	0.096	1	CD16_Monocyte	CD16 Monocyte	Post-HIV vs Post-ART_1y
chr9-35538065-35539176	0.47716589775348	0.293070782983269	0.125	0.099	1	CD16_Monocyte	CD16 Monocyte	Post-HIV vs Post-ART_1y
chr8-28593677-28594489	0.477168830306643	0.350564611266878	0.038	0.029	1	CD16_Monocyte	CD16 Monocyte	Post-HIV vs Post-ART_1y
chr2-205293210-205293928	0.477172139688415	-0.115304899800968	0.034	0.038	1	CD16_Monocyte	CD16 Monocyte	Post-HIV vs Post-ART_1y
chr19-49511695-49513920	0.477176702463698	0.267024308877178	0.129	0.105	1	CD16_Monocyte	CD16 Monocyte	Post-HIV vs Post-ART_1y
chr14-63435192-63435596	0.477195975041612	-0.470376605149394	0.017	0.023	1	CD16_Monocyte	CD16 Monocyte	Post-HIV vs Post-ART_1y
chr7-50355792-50356000	0.477233384358834	0.477686191438288	0.02	0.013	1	CD16_Monocyte	CD16 Monocyte	Post-HIV vs Post-ART_1y
chr2-237774459-237775265	0.477248073339587	0.481420618886678	0.041	0.027	1	CD16_Monocyte	CD16 Monocyte	Post-HIV vs Post-ART_1y
chr14-92382397-92382985	0.477252495025644	-0.228118829518968	0.028	0.032	1	CD16_Monocyte	CD16 Monocyte	Post-HIV vs Post-ART_1y
chr10-124123840-124124534	0.477262819209075	0.632160582094804	0.026	0.017	1	CD16_Monocyte	CD16 Monocyte	Post-HIV vs Post-ART_1y
chr7-55505664-55506490	0.477305432657307	-0.135535764244636	0.042	0.044	1	CD16_Monocyte	CD16 Monocyte	Post-HIV vs Post-ART_1y
chr7-31889999-31891147	0.477324584236232	0.00997705766598167	0.153	0.144	1	CD16_Monocyte	CD16 Monocyte	Post-HIV vs Post-ART_1y
chr16-81548742-81549023	0.477338376350825	0.5116127705721	0.019	0.013	1	CD16_Monocyte	CD16 Monocyte	Post-HIV vs Post-ART_1y
chr11-95923330-95924651	0.477339705564593	0.297167760786346	0.072	0.057	1	CD16_Monocyte	CD16 Monocyte	Post-HIV vs Post-ART_1y
chr1-85058072-85058627	0.477352564388764	0.203960507630637	0.035	0.029	1	CD16_Monocyte	CD16 Monocyte	Post-HIV vs Post-ART_1y
chr8-47406195-47406952	0.477361562985062	-0.0878583189311137	0.063	0.065	1	CD16_Monocyte	CD16 Monocyte	Post-HIV vs Post-ART_1y
chr17-17971526-17973090	0.477368424736247	-0.0797116447743472	0.522	0.53	1	CD16_Monocyte	CD16 Monocyte	Post-HIV vs Post-ART_1y
chr6-158564629-158565296	0.477400624481683	-0.982248108539218	0.007	0.01	1	CD16_Monocyte	CD16 Monocyte	Post-HIV vs Post-ART_1y
chr12-51827315-51828664	0.477402749976904	0.20062613837587	0.084	0.07	1	CD16_Monocyte	CD16 Monocyte	Post-HIV vs Post-ART_1y
chr20-41339666-41340933	0.477408441581609	0.153355268142489	0.09	0.075	1	CD16_Monocyte	CD16 Monocyte	Post-HIV vs Post-ART_1y
chr1-155950035-155950302	0.477414742060694	-0.438499439640304	0.016	0.021	1	CD16_Monocyte	CD16 Monocyte	Post-HIV vs Post-ART_1y
chr18-74478601-74480011	0.477422103703089	0.0932445558832247	0.083	0.073	1	CD16_Monocyte	CD16 Monocyte	Post-HIV vs Post-ART_1y
chr3-58255930-58256412	0.477434695455399	0.286135712242696	0.033	0.025	1	CD16_Monocyte	CD16 Monocyte	Post-HIV vs Post-ART_1y
chr20-40962422-40963326	0.477459374752894	0.218595406751948	0.063	0.051	1	CD16_Monocyte	CD16 Monocyte	Post-HIV vs Post-ART_1y
chr6-18413349-18413739	0.477460600154375	0.430139614806444	0.054	0.039	1	CD16_Monocyte	CD16 Monocyte	Post-HIV vs Post-ART_1y
chr1-108962549-108964400	0.477466171861937	0.0727584270897239	0.29	0.263	1	CD16_Monocyte	CD16 Monocyte	Post-HIV vs Post-ART_1y
chr9-127455330-127455992	0.477482895767192	0.175039626099705	0.076	0.065	1	CD16_Monocyte	CD16 Monocyte	Post-HIV vs Post-ART_1y
chrX-23772943-23774207	0.477491247104406	0.189109209668769	0.098	0.08	1	CD16_Monocyte	CD16 Monocyte	Post-HIV vs Post-ART_1y
chr8-21040810-21041610	0.47751254213845	0.332860371773422	0.031	0.025	1	CD16_Monocyte	CD16 Monocyte	Post-HIV vs Post-ART_1y
chr17-1763945-1764732	0.477515476729271	0.323096355463833	0.047	0.037	1	CD16_Monocyte	CD16 Monocyte	Post-HIV vs Post-ART_1y
chr1-92475724-92476655	0.477520325042693	-0.343392135329943	0.015	0.017	1	CD16_Monocyte	CD16 Monocyte	Post-HIV vs Post-ART_1y
chr9-92916971-92917746	0.477520340023275	0.75428169921772	0.016	0.009	1	CD16_Monocyte	CD16 Monocyte	Post-HIV vs Post-ART_1y
chr6-158995319-158995674	0.477525114935343	0.289208222092145	0.041	0.033	1	CD16_Monocyte	CD16 Monocyte	Post-HIV vs Post-ART_1y
chr10-124042820-124043782	0.47753518027785	-0.124502268015669	0.061	0.064	1	CD16_Monocyte	CD16 Monocyte	Post-HIV vs Post-ART_1y
chr1-155294490-155295669	0.477543612139698	0.246097286168968	0.016	0.011	1	CD16_Monocyte	CD16 Monocyte	Post-HIV vs Post-ART_1y
chr17-34997859-34998708	0.477547195788879	0.205442974004912	0.062	0.048	1	CD16_Monocyte	CD16 Monocyte	Post-HIV vs Post-ART_1y
chr2-91766118-91766765	0.47755745486797	0.333569510781902	0.021	0.017	1	CD16_Monocyte	CD16 Monocyte	Post-HIV vs Post-ART_1y
chr10-102711543-102711863	0.477576045647276	0.594595629912634	0.011	0.007	1	CD16_Monocyte	CD16 Monocyte	Post-HIV vs Post-ART_1y
chr5-151080261-151081503	0.477583913469591	0.147562488669056	0.339	0.288	1	CD16_Monocyte	CD16 Monocyte	Post-HIV vs Post-ART_1y
chr13-30675719-30676005	0.477590910026175	0.0516612430225196	0.013	0.012	1	CD16_Monocyte	CD16 Monocyte	Post-HIV vs Post-ART_1y
chr7-12582933-12583616	0.477593799166369	-0.0621432853123944	0.063	0.065	1	CD16_Monocyte	CD16 Monocyte	Post-HIV vs Post-ART_1y
chr16-53502311-53504322	0.477597264321145	-0.0381025999895626	0.482	0.473	1	CD16_Monocyte	CD16 Monocyte	Post-HIV vs Post-ART_1y
chr1-152145730-152146129	0.477603817464414	-0.236275454614189	0.025	0.029	1	CD16_Monocyte	CD16 Monocyte	Post-HIV vs Post-ART_1y
chr7-102390313-102391120	0.477638749762326	0.154622096460252	0.076	0.063	1	CD16_Monocyte	CD16 Monocyte	Post-HIV vs Post-ART_1y
chr1-18901106-18901334	0.477656616801839	0.506048251582138	0.012	0.008	1	CD16_Monocyte	CD16 Monocyte	Post-HIV vs Post-ART_1y
chrX-50103089-50103615	0.477674255951304	0.332465899679657	0.03	0.023	1	CD16_Monocyte	CD16 Monocyte	Post-HIV vs Post-ART_1y
chr22-38942882-38943600	0.477677083209007	0.260816638135659	0.108	0.087	1	CD16_Monocyte	CD16 Monocyte	Post-HIV vs Post-ART_1y
chr7-106952444-106953458	0.477692453386085	-0.110232917228505	0.048	0.05	1	CD16_Monocyte	CD16 Monocyte	Post-HIV vs Post-ART_1y
chr7-2117222-2117759	0.477724923423129	0.00285270393498971	0.015	0.014	1	CD16_Monocyte	CD16 Monocyte	Post-HIV vs Post-ART_1y
chrX-118536123-118537497	0.477727937176422	0.202427562353981	0.039	0.032	1	CD16_Monocyte	CD16 Monocyte	Post-HIV vs Post-ART_1y
chr14-74961911-74963543	0.477739504545528	-0.237327474276124	0.127	0.143	1	CD16_Monocyte	CD16 Monocyte	Post-HIV vs Post-ART_1y
chr6-41715699-41716327	0.477739662603401	0.635739828406924	0.012	0.007	1	CD16_Monocyte	CD16 Monocyte	Post-HIV vs Post-ART_1y
chr2-12168496-12170384	0.477746196537716	0.137191567919547	0.255	0.223	1	CD16_Monocyte	CD16 Monocyte	Post-HIV vs Post-ART_1y
chr8-23217761-23220078	0.477771424001586	0.293086137751093	0.064	0.052	1	CD16_Monocyte	CD16 Monocyte	Post-HIV vs Post-ART_1y
chr2-101972286-101973486	0.477772868909299	0.399156901454444	0.045	0.033	1	CD16_Monocyte	CD16 Monocyte	Post-HIV vs Post-ART_1y
chr8-38096080-38096545	0.477777334579115	0.807702411625316	0.015	0.008	1	CD16_Monocyte	CD16 Monocyte	Post-HIV vs Post-ART_1y
chr11-118607338-118610082	0.477800497591297	0.133225157456606	0.242	0.211	1	CD16_Monocyte	CD16 Monocyte	Post-HIV vs Post-ART_1y
chr9-87613509-87614871	0.477809035702057	0.298867559398526	0.132	0.103	1	CD16_Monocyte	CD16 Monocyte	Post-HIV vs Post-ART_1y
chr7-141874636-141875170	0.477809512584089	0.30223988357034	0.017	0.012	1	CD16_Monocyte	CD16 Monocyte	Post-HIV vs Post-ART_1y
chr12-46177040-46177612	0.477809662127373	0.644398497279234	0.014	0.008	1	CD16_Monocyte	CD16 Monocyte	Post-HIV vs Post-ART_1y
chr8-37851308-37851697	0.477829393288161	0.147320476775409	0.04	0.036	1	CD16_Monocyte	CD16 Monocyte	Post-HIV vs Post-ART_1y
chr14-23264607-23265413	0.477830835183609	0.626598348430025	0.013	0.008	1	CD16_Monocyte	CD16 Monocyte	Post-HIV vs Post-ART_1y
chr13-114115071-114116055	0.477832258518184	0.0762303787436122	0.194	0.18	1	CD16_Monocyte	CD16 Monocyte	Post-HIV vs Post-ART_1y
chr2-143145242-143145662	0.477842092572267	0.629320547624675	0.011	0.006	1	CD16_Monocyte	CD16 Monocyte	Post-HIV vs Post-ART_1y
chr7-2252120-2252824	0.477844229365039	0.282672390207016	0.014	0.011	1	CD16_Monocyte	CD16 Monocyte	Post-HIV vs Post-ART_1y
chr21-14026807-14027775	0.477847362113076	-0.11983865473121	0.074	0.072	1	CD16_Monocyte	CD16 Monocyte	Post-HIV vs Post-ART_1y
chr6-144353537-144354614	0.477858955799498	0.152037537104367	0.033	0.029	1	CD16_Monocyte	CD16 Monocyte	Post-HIV vs Post-ART_1y
chr2-16617095-16617703	0.477866541721066	0.00364687021105059	0.018	0.017	1	CD16_Monocyte	CD16 Monocyte	Post-HIV vs Post-ART_1y
chr16-84600558-84601156	0.477881953171125	0.248646899720898	0.114	0.093	1	CD16_Monocyte	CD16 Monocyte	Post-HIV vs Post-ART_1y
chr18-55376020-55376809	0.477891444646705	-0.353329436755464	0.016	0.02	1	CD16_Monocyte	CD16 Monocyte	Post-HIV vs Post-ART_1y
chr11-65651593-65653380	0.477897904422729	0.0613775810570421	0.42	0.397	1	CD16_Monocyte	CD16 Monocyte	Post-HIV vs Post-ART_1y
chr1-223765046-223765850	0.477899927619013	1.07775858210165	0.01	0.005	1	CD16_Monocyte	CD16 Monocyte	Post-HIV vs Post-ART_1y
chr1-148317459-148319053	0.477901484057366	-0.0335976010491255	0.25	0.248	1	CD16_Monocyte	CD16 Monocyte	Post-HIV vs Post-ART_1y
chr2-60490924-60491400	0.47790734827698	-0.262239911019463	0.009	0.011	1	CD16_Monocyte	CD16 Monocyte	Post-HIV vs Post-ART_1y
chr5-39238428-39239113	0.477911604736601	0.378558449094893	0.024	0.019	1	CD16_Monocyte	CD16 Monocyte	Post-HIV vs Post-ART_1y
chr6-110866297-110867162	0.477915415538329	-0.247934174156347	0.066	0.075	1	CD16_Monocyte	CD16 Monocyte	Post-HIV vs Post-ART_1y
chr19-40221766-40222318	0.477915776517368	0.206133224195791	0.113	0.093	1	CD16_Monocyte	CD16 Monocyte	Post-HIV vs Post-ART_1y
chr1-204493408-204495824	0.47792016401345	-0.0797558155314131	0.172	0.169	1	CD16_Monocyte	CD16 Monocyte	Post-HIV vs Post-ART_1y
chr9-127801724-127804145	0.477922385636651	0.00540547487607612	0.364	0.343	1	CD16_Monocyte	CD16 Monocyte	Post-HIV vs Post-ART_1y
chr2-96838623-96839928	0.477922967430737	0.107767916883896	0.051	0.043	1	CD16_Monocyte	CD16 Monocyte	Post-HIV vs Post-ART_1y
chr3-129045468-129046764	0.477935932018681	-0.42515431832631	0.02	0.027	1	CD16_Monocyte	CD16 Monocyte	Post-HIV vs Post-ART_1y
chr7-128934518-128935347	0.477947012956651	0.176057221249496	0.14	0.123	1	CD16_Monocyte	CD16 Monocyte	Post-HIV vs Post-ART_1y
chr17-63279633-63280149	0.477954402888571	0.505597164559841	0.022	0.015	1	CD16_Monocyte	CD16 Monocyte	Post-HIV vs Post-ART_1y
chr6-27806777-27808645	0.478003679478102	-0.151924345342844	0.252	0.264	1	CD16_Monocyte	CD16 Monocyte	Post-HIV vs Post-ART_1y
chr8-72154669-72155739	0.47801242769249	0.0884182377725189	0.032	0.027	1	CD16_Monocyte	CD16 Monocyte	Post-HIV vs Post-ART_1y
chr3-37242656-37244362	0.478022901108377	-0.0277566042907613	0.27	0.253	1	CD16_Monocyte	CD16 Monocyte	Post-HIV vs Post-ART_1y
chr18-74356774-74357315	0.47804173002371	-0.0995149282162369	0.029	0.03	1	CD16_Monocyte	CD16 Monocyte	Post-HIV vs Post-ART_1y
chr5-170225364-170226204	0.478062734256142	0.159103358097622	0.027	0.022	1	CD16_Monocyte	CD16 Monocyte	Post-HIV vs Post-ART_1y
chr12-105329958-105332143	0.478069094738235	-0.0603334413775043	0.093	0.088	1	CD16_Monocyte	CD16 Monocyte	Post-HIV vs Post-ART_1y
chr12-11856492-11857413	0.478071514795053	0.202621141773614	0.145	0.122	1	CD16_Monocyte	CD16 Monocyte	Post-HIV vs Post-ART_1y
chr17-50527136-50527842	0.47807246318834	0.586094836023036	0.022	0.014	1	CD16_Monocyte	CD16 Monocyte	Post-HIV vs Post-ART_1y
chrX-110171850-110172700	0.47808070116589	-0.632793051849789	0.011	0.015	1	CD16_Monocyte	CD16 Monocyte	Post-HIV vs Post-ART_1y
chr5-41924402-41926308	0.478098576705147	0.0882796030368694	0.394	0.357	1	CD16_Monocyte	CD16 Monocyte	Post-HIV vs Post-ART_1y
chr22-45296482-45297236	0.478103206494326	0.205716197308149	0.057	0.049	1	CD16_Monocyte	CD16 Monocyte	Post-HIV vs Post-ART_1y
chr2-85498733-85499520	0.478116436625629	0.345114466329533	0.038	0.029	1	CD16_Monocyte	CD16 Monocyte	Post-HIV vs Post-ART_1y
chr22-44595737-44596257	0.478140450976889	0.553026920500288	0.013	0.008	1	CD16_Monocyte	CD16 Monocyte	Post-HIV vs Post-ART_1y
chr19-15330946-15332944	0.478156531932811	-0.0529044483324184	0.256	0.241	1	CD16_Monocyte	CD16 Monocyte	Post-HIV vs Post-ART_1y
chr18-63589994-63590805	0.478163225614027	0.661409747220581	0.015	0.009	1	CD16_Monocyte	CD16 Monocyte	Post-HIV vs Post-ART_1y
chr5-68251260-68251997	0.478166279063806	-0.189293222073164	0.018	0.019	1	CD16_Monocyte	CD16 Monocyte	Post-HIV vs Post-ART_1y
chr1-111215705-111216665	0.478172017782249	-0.0614166337734932	0.094	0.092	1	CD16_Monocyte	CD16 Monocyte	Post-HIV vs Post-ART_1y
chr5-159083651-159084757	0.478185215686897	-0.604034747625784	0.02	0.028	1	CD16_Monocyte	CD16 Monocyte	Post-HIV vs Post-ART_1y
chr6-117605138-117605487	0.478186443655715	0.330283582897249	0.031	0.024	1	CD16_Monocyte	CD16 Monocyte	Post-HIV vs Post-ART_1y
chr12-49162679-49163216	0.478198329810727	0.681805330067364	0.02	0.012	1	CD16_Monocyte	CD16 Monocyte	Post-HIV vs Post-ART_1y
chr3-100044184-100044789	0.478208910791129	-0.21811653175509	0.068	0.076	1	CD16_Monocyte	CD16 Monocyte	Post-HIV vs Post-ART_1y
chr12-57838863-57839187	0.478213267358408	0.393332227628775	0.025	0.019	1	CD16_Monocyte	CD16 Monocyte	Post-HIV vs Post-ART_1y
chrX-53287087-53288561	0.478215433235156	0.187953841771254	0.044	0.036	1	CD16_Monocyte	CD16 Monocyte	Post-HIV vs Post-ART_1y
chr18-44562912-44563569	0.47821773411575	0.174103165618516	0.014	0.011	1	CD16_Monocyte	CD16 Monocyte	Post-HIV vs Post-ART_1y
chr22-46043865-46046230	0.478222456277458	0.264238700486103	0.118	0.093	1	CD16_Monocyte	CD16 Monocyte	Post-HIV vs Post-ART_1y
chr8-100334003-100334511	0.478227565397931	0.415979859356325	0.011	0.008	1	CD16_Monocyte	CD16 Monocyte	Post-HIV vs Post-ART_1y
chr9-35406244-35406880	0.478234364619254	0.690687783808124	0.01	0.006	1	CD16_Monocyte	CD16 Monocyte	Post-HIV vs Post-ART_1y
chr3-158094310-158095560	0.478245807523677	0.0834481980464918	0.029	0.027	1	CD16_Monocyte	CD16 Monocyte	Post-HIV vs Post-ART_1y
chr8-132766874-132767561	0.478253619403553	-0.151449681457095	0.013	0.014	1	CD16_Monocyte	CD16 Monocyte	Post-HIV vs Post-ART_1y
chr3-132029142-132029609	0.478270248235674	-0.281281624764	0.023	0.027	1	CD16_Monocyte	CD16 Monocyte	Post-HIV vs Post-ART_1y
chr15-74010927-74011926	0.478273764422835	0.405871446881917	0.014	0.01	1	CD16_Monocyte	CD16 Monocyte	Post-HIV vs Post-ART_1y
chr6-170296751-170297580	0.478277648215041	0.519022559793657	0.025	0.018	1	CD16_Monocyte	CD16 Monocyte	Post-HIV vs Post-ART_1y
chr12-68978009-68979076	0.478277786408659	-0.0731476411462988	0.071	0.072	1	CD16_Monocyte	CD16 Monocyte	Post-HIV vs Post-ART_1y
chr2-203591349-203592059	0.478293189243543	-0.146728636435693	0.022	0.024	1	CD16_Monocyte	CD16 Monocyte	Post-HIV vs Post-ART_1y
chr11-111843494-111844040	0.478302551992377	-0.293072206698409	0.037	0.043	1	CD16_Monocyte	CD16 Monocyte	Post-HIV vs Post-ART_1y
chr20-8466526-8467222	0.478305624649013	0.679149167230751	0.014	0.008	1	CD16_Monocyte	CD16 Monocyte	Post-HIV vs Post-ART_1y
chr8-89717774-89718638	0.478347391827903	0.0852951279722869	0.03	0.025	1	CD16_Monocyte	CD16 Monocyte	Post-HIV vs Post-ART_1y
chr2-41735139-41736765	0.478350074068049	0.099045441980643	0.088	0.081	1	CD16_Monocyte	CD16 Monocyte	Post-HIV vs Post-ART_1y
chr15-42915731-42916215	0.478353038537995	0.217372562835403	0.05	0.041	1	CD16_Monocyte	CD16 Monocyte	Post-HIV vs Post-ART_1y
chr1-52240649-52241144	0.478354674849715	0.397734225014085	0.03	0.022	1	CD16_Monocyte	CD16 Monocyte	Post-HIV vs Post-ART_1y
chr8-1700898-1701699	0.478360005319961	-0.174245005280089	0.078	0.085	1	CD16_Monocyte	CD16 Monocyte	Post-HIV vs Post-ART_1y
chr17-65037216-65037472	0.478389239077426	0.395396691681583	0.013	0.009	1	CD16_Monocyte	CD16 Monocyte	Post-HIV vs Post-ART_1y
chr1-160206495-160207061	0.478408514831376	0.00611310886834904	0.027	0.025	1	CD16_Monocyte	CD16 Monocyte	Post-HIV vs Post-ART_1y
chr1-243727022-243728320	0.478420861653276	0.0735195849505493	0.175	0.157	1	CD16_Monocyte	CD16 Monocyte	Post-HIV vs Post-ART_1y
chr2-101327789-101329494	0.478449183693449	0.146105130389415	0.289	0.256	1	CD16_Monocyte	CD16 Monocyte	Post-HIV vs Post-ART_1y
chr5-134225024-134227065	0.478454859450547	-0.0421899259184371	0.489	0.485	1	CD16_Monocyte	CD16 Monocyte	Post-HIV vs Post-ART_1y
chr10-49240921-49241309	0.478459554060248	0.708215717830557	0.014	0.008	1	CD16_Monocyte	CD16 Monocyte	Post-HIV vs Post-ART_1y
chr6-47230459-47231341	0.478494864522047	-0.216272680488322	0.023	0.026	1	CD16_Monocyte	CD16 Monocyte	Post-HIV vs Post-ART_1y
chr2-42872523-42873077	0.478511839359152	-0.803520583651234	0.007	0.01	1	CD16_Monocyte	CD16 Monocyte	Post-HIV vs Post-ART_1y
chr5-148811804-148812138	0.478513822377545	-0.507164580392716	0.011	0.015	1	CD16_Monocyte	CD16 Monocyte	Post-HIV vs Post-ART_1y
chr4-39976281-39978326	0.478523800937573	0.097488326502521	0.407	0.355	1	CD16_Monocyte	CD16 Monocyte	Post-HIV vs Post-ART_1y
chr14-85444485-85445425	0.478539542123562	-0.488953313189278	0.009	0.012	1	CD16_Monocyte	CD16 Monocyte	Post-HIV vs Post-ART_1y
chr12-52534151-52534350	0.478539700215023	-0.931648710071515	0.007	0.011	1	CD16_Monocyte	CD16 Monocyte	Post-HIV vs Post-ART_1y
chr18-55778580-55781084	0.478546421685709	0.130874057948813	0.185	0.162	1	CD16_Monocyte	CD16 Monocyte	Post-HIV vs Post-ART_1y
chr2-152046798-152047573	0.478554440919608	-0.36442751289173	0.032	0.039	1	CD16_Monocyte	CD16 Monocyte	Post-HIV vs Post-ART_1y
chr2-239225043-239225746	0.478585576580681	0.232726689127169	0.084	0.069	1	CD16_Monocyte	CD16 Monocyte	Post-HIV vs Post-ART_1y
chr10-92881059-92881604	0.478622706653629	-0.583110179886241	0.007	0.01	1	CD16_Monocyte	CD16 Monocyte	Post-HIV vs Post-ART_1y
chr11-119316985-119317292	0.478640000804152	0.646355913402662	0.012	0.007	1	CD16_Monocyte	CD16 Monocyte	Post-HIV vs Post-ART_1y
chr1-205657236-205657855	0.478663092955339	0.335439321462513	0.036	0.026	1	CD16_Monocyte	CD16 Monocyte	Post-HIV vs Post-ART_1y
chr4-90078309-90079206	0.478670012762569	-0.0530109194832251	0.073	0.075	1	CD16_Monocyte	CD16 Monocyte	Post-HIV vs Post-ART_1y
chr1-221780921-221781691	0.478698660773451	0.298389814414088	0.062	0.049	1	CD16_Monocyte	CD16 Monocyte	Post-HIV vs Post-ART_1y
chr10-11673437-11674273	0.478737533599365	0.527847830491429	0.018	0.011	1	CD16_Monocyte	CD16 Monocyte	Post-HIV vs Post-ART_1y
chr2-38264362-38264931	0.47873944071712	-0.164889121542722	0.048	0.053	1	CD16_Monocyte	CD16 Monocyte	Post-HIV vs Post-ART_1y
chr12-51242040-51242505	0.47875327926762	-0.0118568980229461	0.142	0.142	1	CD16_Monocyte	CD16 Monocyte	Post-HIV vs Post-ART_1y
chr11-60855865-60856073	0.478786636755001	-0.546157277168891	0.008	0.012	1	CD16_Monocyte	CD16 Monocyte	Post-HIV vs Post-ART_1y
chr18-76412251-76412749	0.478787754045196	0.648228980374705	0.017	0.01	1	CD16_Monocyte	CD16 Monocyte	Post-HIV vs Post-ART_1y
chr7-65722141-65722780	0.478790144979853	-0.506672665600942	0.011	0.015	1	CD16_Monocyte	CD16 Monocyte	Post-HIV vs Post-ART_1y
chr8-103124723-103125234	0.478792693482819	0.374370534127568	0.016	0.011	1	CD16_Monocyte	CD16 Monocyte	Post-HIV vs Post-ART_1y
chr14-23562480-23563275	0.47880708343785	0.414665504202709	0.053	0.038	1	CD16_Monocyte	CD16 Monocyte	Post-HIV vs Post-ART_1y
chr17-49548556-49548789	0.47882276431885	-0.435407452618855	0.009	0.012	1	CD16_Monocyte	CD16 Monocyte	Post-HIV vs Post-ART_1y
chr17-49728289-49729289	0.478824409839111	-0.0798239955461275	0.027	0.028	1	CD16_Monocyte	CD16 Monocyte	Post-HIV vs Post-ART_1y
chr20-36110766-36111270	0.478853216358746	-0.443879360224065	0.01	0.013	1	CD16_Monocyte	CD16 Monocyte	Post-HIV vs Post-ART_1y
chr14-70971666-70973079	0.478853334474437	-0.217741878303645	0.031	0.033	1	CD16_Monocyte	CD16 Monocyte	Post-HIV vs Post-ART_1y
chrX-14038348-14039724	0.47886393345427	-0.0564351016628835	0.045	0.045	1	CD16_Monocyte	CD16 Monocyte	Post-HIV vs Post-ART_1y
chr15-45399460-45399926	0.47887119288041	0.276194348695694	0.037	0.03	1	CD16_Monocyte	CD16 Monocyte	Post-HIV vs Post-ART_1y
chr20-35771463-35772489	0.478872134681907	0.0601683076826248	0.467	0.432	1	CD16_Monocyte	CD16 Monocyte	Post-HIV vs Post-ART_1y
chr13-30739759-30740635	0.478877017206793	0.145364772887955	0.088	0.076	1	CD16_Monocyte	CD16 Monocyte	Post-HIV vs Post-ART_1y
chr9-113169120-113169402	0.478877627807395	0.459352667006235	0.013	0.009	1	CD16_Monocyte	CD16 Monocyte	Post-HIV vs Post-ART_1y
chr16-14197685-14198089	0.478911848292198	-0.189462956390649	0.038	0.041	1	CD16_Monocyte	CD16 Monocyte	Post-HIV vs Post-ART_1y
chr15-90929801-90930507	0.478945779192022	-0.027969495962487	0.146	0.139	1	CD16_Monocyte	CD16 Monocyte	Post-HIV vs Post-ART_1y
chr17-35177039-35178299	0.478951658281271	0.241426038991325	0.012	0.009	1	CD16_Monocyte	CD16 Monocyte	Post-HIV vs Post-ART_1y
chr6-117692215-117692514	0.478962848309479	-0.274868062720604	0.012	0.014	1	CD16_Monocyte	CD16 Monocyte	Post-HIV vs Post-ART_1y
chr19-10491725-10492421	0.478965201619063	-0.420999383514704	0.02	0.024	1	CD16_Monocyte	CD16 Monocyte	Post-HIV vs Post-ART_1y
chr22-41832210-41834008	0.478969769948249	0.0518799069287847	0.428	0.406	1	CD16_Monocyte	CD16 Monocyte	Post-HIV vs Post-ART_1y
chr1-175319162-175320027	0.478982336240214	-0.225156520398401	0.027	0.03	1	CD16_Monocyte	CD16 Monocyte	Post-HIV vs Post-ART_1y
chr17-74833697-74834429	0.478984222006505	0.386679233776592	0.044	0.032	1	CD16_Monocyte	CD16 Monocyte	Post-HIV vs Post-ART_1y
chr11-122673546-122673967	0.478991248613331	0.260624849257192	0.024	0.02	1	CD16_Monocyte	CD16 Monocyte	Post-HIV vs Post-ART_1y
chr4-2553435-2554059	0.478991993510009	0.448828950057885	0.01	0.008	1	CD16_Monocyte	CD16 Monocyte	Post-HIV vs Post-ART_1y
chr1-109370716-109371789	0.478997971205982	0.210183369613948	0.069	0.058	1	CD16_Monocyte	CD16 Monocyte	Post-HIV vs Post-ART_1y
chr5-141923092-141924373	0.479004561941859	-0.0535294799646711	0.359	0.349	1	CD16_Monocyte	CD16 Monocyte	Post-HIV vs Post-ART_1y
chrX-154125371-154125938	0.479005702094589	0.37442715276754	0.01	0.007	1	CD16_Monocyte	CD16 Monocyte	Post-HIV vs Post-ART_1y
chr15-60423605-60424720	0.479008784101648	0.843074368682895	0.011	0.006	1	CD16_Monocyte	CD16 Monocyte	Post-HIV vs Post-ART_1y
chr8-124750765-124752420	0.479016555666887	-0.0189196474428938	0.269	0.272	1	CD16_Monocyte	CD16 Monocyte	Post-HIV vs Post-ART_1y
chr5-93620363-93621760	0.479031171074247	0.217186629293738	0.065	0.052	1	CD16_Monocyte	CD16 Monocyte	Post-HIV vs Post-ART_1y
chr9-78200617-78201698	0.479042155580738	-0.0478481640872293	0.031	0.031	1	CD16_Monocyte	CD16 Monocyte	Post-HIV vs Post-ART_1y
chr1-109787892-109788715	0.479052407165243	0.5051143862072	0.015	0.01	1	CD16_Monocyte	CD16 Monocyte	Post-HIV vs Post-ART_1y
chr19-15451986-15452335	0.479055099910219	-0.0838880004761742	0.018	0.019	1	CD16_Monocyte	CD16 Monocyte	Post-HIV vs Post-ART_1y
chr16-11354239-11355457	0.479061728705705	0.206108556544977	0.077	0.066	1	CD16_Monocyte	CD16 Monocyte	Post-HIV vs Post-ART_1y
chr17-38926165-38927048	0.479106134734666	-0.208147146980858	0.042	0.045	1	CD16_Monocyte	CD16 Monocyte	Post-HIV vs Post-ART_1y
chr12-46450003-46450712	0.479113977845434	-0.391792095216854	0.011	0.013	1	CD16_Monocyte	CD16 Monocyte	Post-HIV vs Post-ART_1y
chr12-116520745-116521322	0.479126292745167	0.377095378295345	0.021	0.015	1	CD16_Monocyte	CD16 Monocyte	Post-HIV vs Post-ART_1y
chr20-23441513-23442344	0.47916062141708	-0.168241780666928	0.038	0.039	1	CD16_Monocyte	CD16 Monocyte	Post-HIV vs Post-ART_1y
chr15-40893614-40895182	0.479172297733679	0.0916195037015334	0.357	0.326	1	CD16_Monocyte	CD16 Monocyte	Post-HIV vs Post-ART_1y
chr19-8363518-8364482	0.479176201072659	0.273561472689534	0.016	0.011	1	CD16_Monocyte	CD16 Monocyte	Post-HIV vs Post-ART_1y
chr7-98869351-98870686	0.479210645877678	0.193230302915634	0.055	0.045	1	CD16_Monocyte	CD16 Monocyte	Post-HIV vs Post-ART_1y
chr12-27523112-27524625	0.479222599211533	0.0405562715428494	0.173	0.166	1	CD16_Monocyte	CD16 Monocyte	Post-HIV vs Post-ART_1y
chr9-22203433-22204526	0.479278447665978	0.78203971327367	0.015	0.008	1	CD16_Monocyte	CD16 Monocyte	Post-HIV vs Post-ART_1y
chr14-52960564-52961488	0.479278524917572	0.615920704500255	0.01	0.006	1	CD16_Monocyte	CD16 Monocyte	Post-HIV vs Post-ART_1y
chr4-74335458-74336021	0.479299778435697	0.0167699572574622	0.056	0.053	1	CD16_Monocyte	CD16 Monocyte	Post-HIV vs Post-ART_1y
chr14-47744028-47744454	0.479312640159922	0.374572505986422	0.013	0.009	1	CD16_Monocyte	CD16 Monocyte	Post-HIV vs Post-ART_1y
chr6-158004187-158004589	0.47932085299587	-0.276164910050484	0.016	0.018	1	CD16_Monocyte	CD16 Monocyte	Post-HIV vs Post-ART_1y
chr1-8457465-8458884	0.479325890131281	-0.186095075588528	0.033	0.036	1	CD16_Monocyte	CD16 Monocyte	Post-HIV vs Post-ART_1y
chr1-211582152-211582369	0.479367711941651	-0.404210958295975	0.008	0.01	1	CD16_Monocyte	CD16 Monocyte	Post-HIV vs Post-ART_1y
chr11-76860265-76861431	0.479379440559642	0.0982419494863817	0.278	0.244	1	CD16_Monocyte	CD16 Monocyte	Post-HIV vs Post-ART_1y
chr13-72726446-72728419	0.479400603600786	-0.050149396859932	0.439	0.431	1	CD16_Monocyte	CD16 Monocyte	Post-HIV vs Post-ART_1y
chr17-39450536-39451782	0.479418425093592	-0.191867762997569	0.236	0.254	1	CD16_Monocyte	CD16 Monocyte	Post-HIV vs Post-ART_1y
chr1-40341996-40342550	0.479424231684182	0.359917923878244	0.078	0.059	1	CD16_Monocyte	CD16 Monocyte	Post-HIV vs Post-ART_1y
chr10-7258857-7260795	0.479443084717768	-0.213942912994029	0.089	0.099	1	CD16_Monocyte	CD16 Monocyte	Post-HIV vs Post-ART_1y
chr9-93082758-93084152	0.479447297324923	-0.0976860485962976	0.053	0.054	1	CD16_Monocyte	CD16 Monocyte	Post-HIV vs Post-ART_1y
chr20-49811962-49813407	0.479460395714517	0.0876399291373344	0.408	0.37	1	CD16_Monocyte	CD16 Monocyte	Post-HIV vs Post-ART_1y
chr2-227435947-227437458	0.479475460703016	-0.000587188302390462	0.101	0.097	1	CD16_Monocyte	CD16 Monocyte	Post-HIV vs Post-ART_1y
chr9-133089004-133089613	0.479484400284003	0.670211383849286	0.011	0.006	1	CD16_Monocyte	CD16 Monocyte	Post-HIV vs Post-ART_1y
chr11-126328901-126330044	0.479485787379446	0.0476584780196392	0.017	0.014	1	CD16_Monocyte	CD16 Monocyte	Post-HIV vs Post-ART_1y
chr14-23379482-23380282	0.479493710610541	-0.201749831130212	0.02	0.024	1	CD16_Monocyte	CD16 Monocyte	Post-HIV vs Post-ART_1y
chr12-119648964-119649541	0.479495939933134	-0.249275583292497	0.009	0.01	1	CD16_Monocyte	CD16 Monocyte	Post-HIV vs Post-ART_1y
chr3-149765449-149766053	0.479505803495353	0.463643828548465	0.017	0.012	1	CD16_Monocyte	CD16 Monocyte	Post-HIV vs Post-ART_1y
chr3-41198598-41200537	0.479525086427535	0.0621699638443571	0.384	0.349	1	CD16_Monocyte	CD16 Monocyte	Post-HIV vs Post-ART_1y
chr15-88627246-88627860	0.479537678856299	-0.258804064762836	0.01	0.011	1	CD16_Monocyte	CD16 Monocyte	Post-HIV vs Post-ART_1y
chr2-65435693-65437149	0.479543258089898	0.117586995813011	0.186	0.162	1	CD16_Monocyte	CD16 Monocyte	Post-HIV vs Post-ART_1y
chr15-31272605-31273276	0.479546091249851	0.332057008499103	0.046	0.035	1	CD16_Monocyte	CD16 Monocyte	Post-HIV vs Post-ART_1y
chr6-14876728-14877626	0.479546943859706	0.0690194496372923	0.235	0.217	1	CD16_Monocyte	CD16 Monocyte	Post-HIV vs Post-ART_1y
chr5-141680810-141681170	0.479551893460589	-0.530977767587451	0.007	0.01	1	CD16_Monocyte	CD16 Monocyte	Post-HIV vs Post-ART_1y
chr17-8220709-8223634	0.479554013108721	-0.0613495664548901	0.481	0.479	1	CD16_Monocyte	CD16 Monocyte	Post-HIV vs Post-ART_1y
chr11-128756909-128758188	0.479562702400097	-0.0487461081668576	0.122	0.115	1	CD16_Monocyte	CD16 Monocyte	Post-HIV vs Post-ART_1y
chr16-70408533-70409216	0.479564400170631	0.686543893498444	0.01	0.006	1	CD16_Monocyte	CD16 Monocyte	Post-HIV vs Post-ART_1y
chr7-909469-910806	0.479568349039152	0.11339798919862	0.324	0.289	1	CD16_Monocyte	CD16 Monocyte	Post-HIV vs Post-ART_1y
chr2-96773551-96774861	0.479572146134537	-0.115776775549929	0.039	0.039	1	CD16_Monocyte	CD16 Monocyte	Post-HIV vs Post-ART_1y
chr19-39539016-39540465	0.479572789022438	0.109998820449095	0.268	0.239	1	CD16_Monocyte	CD16 Monocyte	Post-HIV vs Post-ART_1y
chr1-160030918-160032741	0.479584610052771	-0.173790669792915	0.147	0.156	1	CD16_Monocyte	CD16 Monocyte	Post-HIV vs Post-ART_1y
chr11-17063151-17063758	0.479607371548845	0.592780352176221	0.018	0.011	1	CD16_Monocyte	CD16 Monocyte	Post-HIV vs Post-ART_1y
chr8-141205453-141207521	0.479628711912321	0.171355109841393	0.233	0.194	1	CD16_Monocyte	CD16 Monocyte	Post-HIV vs Post-ART_1y
chr18-62453797-62454290	0.479633126923001	0.293077934357321	0.053	0.04	1	CD16_Monocyte	CD16 Monocyte	Post-HIV vs Post-ART_1y
chr1-150065183-150065817	0.479643016606336	0.468916829038109	0.014	0.009	1	CD16_Monocyte	CD16 Monocyte	Post-HIV vs Post-ART_1y
chr1-209633337-209633896	0.479659146236817	0.564408180060059	0.021	0.013	1	CD16_Monocyte	CD16 Monocyte	Post-HIV vs Post-ART_1y
chr1-84689608-84690997	0.479661042513322	-0.0612012968268876	0.312	0.291	1	CD16_Monocyte	CD16 Monocyte	Post-HIV vs Post-ART_1y
chr3-53269302-53270807	0.479665441906349	-0.113795989833829	0.156	0.155	1	CD16_Monocyte	CD16 Monocyte	Post-HIV vs Post-ART_1y
chr2-64943597-64944548	0.47968133236211	-0.279013566232794	0.014	0.015	1	CD16_Monocyte	CD16 Monocyte	Post-HIV vs Post-ART_1y
chr10-43416905-43418460	0.479688582626521	0.196051878455867	0.132	0.107	1	CD16_Monocyte	CD16 Monocyte	Post-HIV vs Post-ART_1y
chr12-57154757-57155050	0.479700610910737	-0.159342421120086	0.033	0.035	1	CD16_Monocyte	CD16 Monocyte	Post-HIV vs Post-ART_1y
chr6-163490480-163491473	0.479702615130625	-0.381589930290847	0.013	0.015	1	CD16_Monocyte	CD16 Monocyte	Post-HIV vs Post-ART_1y
chr17-68238465-68239141	0.479703849415763	0.299100162143084	0.02	0.015	1	CD16_Monocyte	CD16 Monocyte	Post-HIV vs Post-ART_1y
chr9-111524834-111526135	0.479724468997308	0.116542682167146	0.024	0.021	1	CD16_Monocyte	CD16 Monocyte	Post-HIV vs Post-ART_1y
chr7-135499524-135500209	0.479741213799387	-0.158526228340397	0.047	0.051	1	CD16_Monocyte	CD16 Monocyte	Post-HIV vs Post-ART_1y
chr15-67114663-67115398	0.479758492999624	0.347619310482445	0.014	0.009	1	CD16_Monocyte	CD16 Monocyte	Post-HIV vs Post-ART_1y
chr5-32321504-32322112	0.479763954982133	0.0766199066037423	0.019	0.017	1	CD16_Monocyte	CD16 Monocyte	Post-HIV vs Post-ART_1y
chr20-40575717-40576158	0.479765086213621	0.417926867139798	0.019	0.013	1	CD16_Monocyte	CD16 Monocyte	Post-HIV vs Post-ART_1y
chrX-9370512-9371226	0.47976737840567	-0.217503946591969	0.012	0.012	1	CD16_Monocyte	CD16 Monocyte	Post-HIV vs Post-ART_1y
chr18-54278648-54278957	0.479774500583817	0.750133352432573	0.018	0.01	1	CD16_Monocyte	CD16 Monocyte	Post-HIV vs Post-ART_1y
chr11-8593477-8594534	0.47980677000254	0.324213767958563	0.017	0.012	1	CD16_Monocyte	CD16 Monocyte	Post-HIV vs Post-ART_1y
chr5-40680474-40682166	0.479807380473363	0.205571604697351	0.154	0.126	1	CD16_Monocyte	CD16 Monocyte	Post-HIV vs Post-ART_1y
chr7-6724725-6725516	0.479818831498803	0.196697502211523	0.039	0.033	1	CD16_Monocyte	CD16 Monocyte	Post-HIV vs Post-ART_1y
chr4-83273811-83274256	0.479819650438439	-0.0844113841108238	0.029	0.031	1	CD16_Monocyte	CD16 Monocyte	Post-HIV vs Post-ART_1y
chr2-70044278-70044529	0.479829711301671	0.456209840100109	0.017	0.011	1	CD16_Monocyte	CD16 Monocyte	Post-HIV vs Post-ART_1y
chr11-86143399-86144640	0.479836171767469	-0.0794059971299477	0.113	0.114	1	CD16_Monocyte	CD16 Monocyte	Post-HIV vs Post-ART_1y
chr19-12791072-12791935	0.479852453994374	0.0790453864722017	0.394	0.364	1	CD16_Monocyte	CD16 Monocyte	Post-HIV vs Post-ART_1y
chr16-81795847-81796386	0.47985522218792	-0.300267420818098	0.013	0.014	1	CD16_Monocyte	CD16 Monocyte	Post-HIV vs Post-ART_1y
chr6-167832601-167833789	0.479882109962739	-0.370689517727402	0.02	0.025	1	CD16_Monocyte	CD16 Monocyte	Post-HIV vs Post-ART_1y
chr1-7886073-7886804	0.479885352746217	-0.180780627845941	0.01	0.011	1	CD16_Monocyte	CD16 Monocyte	Post-HIV vs Post-ART_1y
chr16-24748005-24748634	0.479895998499093	0.710498336240764	0.012	0.007	1	CD16_Monocyte	CD16 Monocyte	Post-HIV vs Post-ART_1y
chr4-87005528-87007601	0.479915655298899	-0.0860660235721962	0.396	0.394	1	CD16_Monocyte	CD16 Monocyte	Post-HIV vs Post-ART_1y
chr10-71700726-71701849	0.479919326903957	-0.168522606584583	0.047	0.05	1	CD16_Monocyte	CD16 Monocyte	Post-HIV vs Post-ART_1y
chr17-56289739-56290905	0.479926898536904	0.475104922751513	0.014	0.009	1	CD16_Monocyte	CD16 Monocyte	Post-HIV vs Post-ART_1y
chr13-20546276-20546867	0.479936064427368	-0.16396423666075	0.047	0.052	1	CD16_Monocyte	CD16 Monocyte	Post-HIV vs Post-ART_1y
chr6-145813780-145815803	0.479937565451625	-0.0461053977957254	0.36	0.353	1	CD16_Monocyte	CD16 Monocyte	Post-HIV vs Post-ART_1y
chr2-222737835-222738039	0.479942713938494	0.351461275432505	0.015	0.011	1	CD16_Monocyte	CD16 Monocyte	Post-HIV vs Post-ART_1y
chr7-2864716-2865504	0.479958628376784	0.175615673611213	0.067	0.057	1	CD16_Monocyte	CD16 Monocyte	Post-HIV vs Post-ART_1y
chr16-4261448-4261897	0.479959963105302	0.346014647515297	0.016	0.012	1	CD16_Monocyte	CD16 Monocyte	Post-HIV vs Post-ART_1y
chr11-130094095-130095353	0.479970576963243	-0.0940631025201952	0.082	0.083	1	CD16_Monocyte	CD16 Monocyte	Post-HIV vs Post-ART_1y
chr13-101626763-101627669	0.479977923077913	-0.130051127065103	0.009	0.01	1	CD16_Monocyte	CD16 Monocyte	Post-HIV vs Post-ART_1y
chr11-3086117-3086632	0.48000607748687	-0.788627560247353	0.007	0.012	1	CD16_Monocyte	CD16 Monocyte	Post-HIV vs Post-ART_1y
chr1-182258849-182259868	0.4800346240085	0.368193179087406	0.06	0.045	1	CD16_Monocyte	CD16 Monocyte	Post-HIV vs Post-ART_1y
chr12-57477219-57478693	0.480038965704419	-0.0939516262217612	0.123	0.121	1	CD16_Monocyte	CD16 Monocyte	Post-HIV vs Post-ART_1y
chr12-69337402-69338734	0.480075141394226	0.143042652633245	0.147	0.125	1	CD16_Monocyte	CD16 Monocyte	Post-HIV vs Post-ART_1y
chr1-77412121-77412788	0.4800781628674	-0.0608564160136287	0.023	0.024	1	CD16_Monocyte	CD16 Monocyte	Post-HIV vs Post-ART_1y
chr11-47152169-47152615	0.480095087910332	-0.496644087294294	0.012	0.015	1	CD16_Monocyte	CD16 Monocyte	Post-HIV vs Post-ART_1y
chr10-12365646-12366625	0.480095654203117	0.288025192871137	0.025	0.02	1	CD16_Monocyte	CD16 Monocyte	Post-HIV vs Post-ART_1y
chr15-68815624-68815900	0.480118838516952	-0.165633531149708	0.017	0.018	1	CD16_Monocyte	CD16 Monocyte	Post-HIV vs Post-ART_1y
chr1-212070382-212071063	0.480119354495782	0.251404886670977	0.015	0.011	1	CD16_Monocyte	CD16 Monocyte	Post-HIV vs Post-ART_1y
chr7-116499018-116500905	0.480125158518126	-0.0648137765121719	0.033	0.032	1	CD16_Monocyte	CD16 Monocyte	Post-HIV vs Post-ART_1y
chr14-77347271-77348437	0.480130991438539	0.0811191946076919	0.104	0.093	1	CD16_Monocyte	CD16 Monocyte	Post-HIV vs Post-ART_1y
chr6-24940304-24940624	0.480138274735736	0.704073283625893	0.025	0.015	1	CD16_Monocyte	CD16 Monocyte	Post-HIV vs Post-ART_1y
chr8-143029163-143029547	0.480144327174777	0.135846640860204	0.037	0.031	1	CD16_Monocyte	CD16 Monocyte	Post-HIV vs Post-ART_1y
chr9-95131216-95131669	0.480147538102916	-0.516473659664408	0.009	0.013	1	CD16_Monocyte	CD16 Monocyte	Post-HIV vs Post-ART_1y
chr20-8853312-8854289	0.48017239032975	-0.35257700339343	0.016	0.02	1	CD16_Monocyte	CD16 Monocyte	Post-HIV vs Post-ART_1y
chr3-151210646-151211392	0.480183071274132	-0.462222036516766	0.017	0.023	1	CD16_Monocyte	CD16 Monocyte	Post-HIV vs Post-ART_1y
chr17-19236989-19238422	0.480185474368176	-0.155930226349005	0.051	0.052	1	CD16_Monocyte	CD16 Monocyte	Post-HIV vs Post-ART_1y
chr11-47564927-47566620	0.480187447316723	0.0525992480651321	0.138	0.125	1	CD16_Monocyte	CD16 Monocyte	Post-HIV vs Post-ART_1y
chr4-2803642-2804007	0.480202522116903	0.364135456732396	0.073	0.053	1	CD16_Monocyte	CD16 Monocyte	Post-HIV vs Post-ART_1y
chr1-179140894-179142158	0.480207797668006	-0.0823415622158712	0.061	0.063	1	CD16_Monocyte	CD16 Monocyte	Post-HIV vs Post-ART_1y
chr1-180396022-180396426	0.480213227948871	-0.290920193842193	0.012	0.014	1	CD16_Monocyte	CD16 Monocyte	Post-HIV vs Post-ART_1y
chr12-27279400-27280138	0.480228550771737	0.439230864199231	0.02	0.013	1	CD16_Monocyte	CD16 Monocyte	Post-HIV vs Post-ART_1y
chr1-236168545-236169193	0.480240217309472	0.339067733498245	0.02	0.014	1	CD16_Monocyte	CD16 Monocyte	Post-HIV vs Post-ART_1y
chr13-32334052-32335266	0.480299971027927	-0.287814561857727	0.041	0.048	1	CD16_Monocyte	CD16 Monocyte	Post-HIV vs Post-ART_1y
chr9-5621354-5621664	0.48030391836692	-0.0116670209176259	0.029	0.029	1	CD16_Monocyte	CD16 Monocyte	Post-HIV vs Post-ART_1y
chr17-7583128-7584443	0.480312433046702	-0.115276958470132	0.386	0.384	1	CD16_Monocyte	CD16 Monocyte	Post-HIV vs Post-ART_1y
chr15-84587638-84588488	0.480315021299118	-0.0449846639163574	0.14	0.14	1	CD16_Monocyte	CD16 Monocyte	Post-HIV vs Post-ART_1y
chr22-29488934-29489666	0.48032695708114	-0.143799812330428	0.064	0.068	1	CD16_Monocyte	CD16 Monocyte	Post-HIV vs Post-ART_1y
chr14-59464002-59465972	0.480327387315553	-0.0726355140759143	0.066	0.066	1	CD16_Monocyte	CD16 Monocyte	Post-HIV vs Post-ART_1y
chr14-92532331-92532646	0.480344449768276	0.659643506159713	0.01	0.006	1	CD16_Monocyte	CD16 Monocyte	Post-HIV vs Post-ART_1y
chr21-29323984-29324392	0.480358245805629	0.701508887812145	0.022	0.012	1	CD16_Monocyte	CD16 Monocyte	Post-HIV vs Post-ART_1y
chr7-44959371-44960423	0.480360029207543	0.068553401307919	0.113	0.103	1	CD16_Monocyte	CD16 Monocyte	Post-HIV vs Post-ART_1y
chr19-51620871-51621549	0.480365524415715	-0.0992552076130142	0.066	0.069	1	CD16_Monocyte	CD16 Monocyte	Post-HIV vs Post-ART_1y
chr16-21283508-21284197	0.480366788898542	-0.303071941001746	0.014	0.017	1	CD16_Monocyte	CD16 Monocyte	Post-HIV vs Post-ART_1y
chr14-101760033-101762551	0.480381544694106	-0.060203282986534	0.532	0.537	1	CD16_Monocyte	CD16 Monocyte	Post-HIV vs Post-ART_1y
chr15-48962694-48964575	0.480382288314411	-0.213089866693367	0.024	0.027	1	CD16_Monocyte	CD16 Monocyte	Post-HIV vs Post-ART_1y
chrX-112851079-112852203	0.480407096212529	-0.286516112220041	0.013	0.015	1	CD16_Monocyte	CD16 Monocyte	Post-HIV vs Post-ART_1y
chr9-136003044-136003795	0.480431648561287	0.194037982064144	0.02	0.017	1	CD16_Monocyte	CD16 Monocyte	Post-HIV vs Post-ART_1y
chr16-79599224-79602419	0.480431999380767	0.0862561870936245	0.337	0.314	1	CD16_Monocyte	CD16 Monocyte	Post-HIV vs Post-ART_1y
chrX-16855522-16856430	0.480437683097796	-0.308027750235627	0.008	0.01	1	CD16_Monocyte	CD16 Monocyte	Post-HIV vs Post-ART_1y
chr19-45606955-45607899	0.480451369216121	0.171749858844377	0.041	0.032	1	CD16_Monocyte	CD16 Monocyte	Post-HIV vs Post-ART_1y
chr7-12674698-12675382	0.480459543112274	0.322502183890999	0.047	0.035	1	CD16_Monocyte	CD16 Monocyte	Post-HIV vs Post-ART_1y
chr6-106534314-106535012	0.480462793212762	0.435632050841441	0.01	0.007	1	CD16_Monocyte	CD16 Monocyte	Post-HIV vs Post-ART_1y
chrX-107154966-107155670	0.48048550302296	-0.183391034773726	0.013	0.014	1	CD16_Monocyte	CD16 Monocyte	Post-HIV vs Post-ART_1y
chr16-79090-79376	0.480487103144263	-0.183944226727233	0.009	0.01	1	CD16_Monocyte	CD16 Monocyte	Post-HIV vs Post-ART_1y
chr21-31872435-31874354	0.48048880987406	0.514238409899223	0.024	0.017	1	CD16_Monocyte	CD16 Monocyte	Post-HIV vs Post-ART_1y
chr2-128736454-128737225	0.480493562295618	-0.150587906603572	0.077	0.083	1	CD16_Monocyte	CD16 Monocyte	Post-HIV vs Post-ART_1y
chr12-121196449-121197484	0.48049505137206	0.0949983370084679	0.168	0.152	1	CD16_Monocyte	CD16 Monocyte	Post-HIV vs Post-ART_1y
chr8-60975425-60975821	0.480497712536318	-0.307900646912346	0.016	0.019	1	CD16_Monocyte	CD16 Monocyte	Post-HIV vs Post-ART_1y
chr16-14528920-14529619	0.480509112124084	-0.283330157161121	0.022	0.026	1	CD16_Monocyte	CD16 Monocyte	Post-HIV vs Post-ART_1y
chr12-68462279-68463191	0.480528014706648	-0.477133185696411	0.016	0.02	1	CD16_Monocyte	CD16 Monocyte	Post-HIV vs Post-ART_1y
chr12-108967666-108968115	0.480533256489035	0.604685997420683	0.014	0.009	1	CD16_Monocyte	CD16 Monocyte	Post-HIV vs Post-ART_1y
chr7-24871300-24872583	0.480545866802661	-0.161874418800362	0.015	0.017	1	CD16_Monocyte	CD16 Monocyte	Post-HIV vs Post-ART_1y
chr12-12070778-12071711	0.480552625492973	-0.405570036543319	0.009	0.012	1	CD16_Monocyte	CD16 Monocyte	Post-HIV vs Post-ART_1y
chr10-70168774-70169354	0.480566568263726	-0.65416261358094	0.013	0.018	1	CD16_Monocyte	CD16 Monocyte	Post-HIV vs Post-ART_1y
chr6-37888862-37889461	0.480592519118315	0.624096287851049	0.022	0.014	1	CD16_Monocyte	CD16 Monocyte	Post-HIV vs Post-ART_1y
chr12-101909234-101910062	0.480598629104304	0.225981336737225	0.098	0.08	1	CD16_Monocyte	CD16 Monocyte	Post-HIV vs Post-ART_1y
chr14-76924452-76924842	0.480621506419703	0.118576422857667	0.014	0.012	1	CD16_Monocyte	CD16 Monocyte	Post-HIV vs Post-ART_1y
chr16-68008058-68008460	0.480624628113642	0.244002631366487	0.047	0.039	1	CD16_Monocyte	CD16 Monocyte	Post-HIV vs Post-ART_1y
chr4-6875075-6875970	0.480629804403379	-0.0801000389511752	0.132	0.131	1	CD16_Monocyte	CD16 Monocyte	Post-HIV vs Post-ART_1y
chr2-181891226-181892908	0.480637619657207	-0.00654359904212398	0.376	0.372	1	CD16_Monocyte	CD16 Monocyte	Post-HIV vs Post-ART_1y
chr7-111089831-111090139	0.480666261261096	0.702601215511072	0.01	0.006	1	CD16_Monocyte	CD16 Monocyte	Post-HIV vs Post-ART_1y
chr5-16666543-16667349	0.480667409180074	-0.442220841024532	0.011	0.014	1	CD16_Monocyte	CD16 Monocyte	Post-HIV vs Post-ART_1y
chr17-59848671-59849221	0.480673398029685	-0.145714246749782	0.057	0.06	1	CD16_Monocyte	CD16 Monocyte	Post-HIV vs Post-ART_1y
chr2-48448041-48449288	0.480699689579837	0.114646226935488	0.03	0.026	1	CD16_Monocyte	CD16 Monocyte	Post-HIV vs Post-ART_1y
chr11-128747223-128748159	0.480706301581467	0.259751163768285	0.012	0.009	1	CD16_Monocyte	CD16 Monocyte	Post-HIV vs Post-ART_1y
chr18-25556657-25557365	0.480720879562044	-0.10021554119868	0.015	0.015	1	CD16_Monocyte	CD16 Monocyte	Post-HIV vs Post-ART_1y
chr7-35984525-35985511	0.480731080572932	0.291735959815541	0.049	0.038	1	CD16_Monocyte	CD16 Monocyte	Post-HIV vs Post-ART_1y
chr6-52328173-52328576	0.48073466784075	-0.400414594127021	0.012	0.015	1	CD16_Monocyte	CD16 Monocyte	Post-HIV vs Post-ART_1y
chr22-46612380-46614891	0.480743484921568	-0.188998068260351	0.065	0.071	1	CD16_Monocyte	CD16 Monocyte	Post-HIV vs Post-ART_1y
chr5-14551839-14552398	0.480744428905802	0.21791483247448	0.04	0.034	1	CD16_Monocyte	CD16 Monocyte	Post-HIV vs Post-ART_1y
chr7-55526211-55527132	0.480750097714332	-0.00966311620495475	0.068	0.068	1	CD16_Monocyte	CD16 Monocyte	Post-HIV vs Post-ART_1y
chr2-60931962-60932348	0.480767854113944	1.00424074875167	0.014	0.007	1	CD16_Monocyte	CD16 Monocyte	Post-HIV vs Post-ART_1y
chr19-7268099-7268748	0.480785540913458	-0.0516587154773305	0.044	0.045	1	CD16_Monocyte	CD16 Monocyte	Post-HIV vs Post-ART_1y
chr13-48570177-48570525	0.48078631404813	-0.1107580833016	0.051	0.054	1	CD16_Monocyte	CD16 Monocyte	Post-HIV vs Post-ART_1y
chr8-70641461-70642267	0.480791317449304	0.423616279939377	0.016	0.011	1	CD16_Monocyte	CD16 Monocyte	Post-HIV vs Post-ART_1y
chr15-59203574-59204065	0.480802987392037	-0.422481827772232	0.029	0.038	1	CD16_Monocyte	CD16 Monocyte	Post-HIV vs Post-ART_1y
chr10-132497140-132497776	0.48082068672271	-0.149972718259479	0.098	0.104	1	CD16_Monocyte	CD16 Monocyte	Post-HIV vs Post-ART_1y
chr5-55641685-55642213	0.480839483294345	-0.281732387006858	0.018	0.021	1	CD16_Monocyte	CD16 Monocyte	Post-HIV vs Post-ART_1y
chr16-23434051-23434653	0.480870256809903	-0.139849066185323	0.018	0.02	1	CD16_Monocyte	CD16 Monocyte	Post-HIV vs Post-ART_1y
chr10-79196615-79197192	0.480874131158859	0.0986009422729563	0.047	0.043	1	CD16_Monocyte	CD16 Monocyte	Post-HIV vs Post-ART_1y
chr1-230172094-230172323	0.480886766397496	-0.0318371706037994	0.015	0.015	1	CD16_Monocyte	CD16 Monocyte	Post-HIV vs Post-ART_1y
chr10-88082254-88083302	0.480888242560299	-0.214529361627234	0.053	0.058	1	CD16_Monocyte	CD16 Monocyte	Post-HIV vs Post-ART_1y
chr1-193417369-193417823	0.480888540423762	0.322582530111263	0.01	0.008	1	CD16_Monocyte	CD16 Monocyte	Post-HIV vs Post-ART_1y
chr16-17439412-17440088	0.480923140358041	-0.25362408633252	0.014	0.015	1	CD16_Monocyte	CD16 Monocyte	Post-HIV vs Post-ART_1y
chr11-101914437-101916294	0.480932625613646	0.0694229593759297	0.202	0.185	1	CD16_Monocyte	CD16 Monocyte	Post-HIV vs Post-ART_1y
chr9-99748040-99749131	0.480940101551017	0.0321786600666583	0.033	0.03	1	CD16_Monocyte	CD16 Monocyte	Post-HIV vs Post-ART_1y
chr14-77668270-77668836	0.480952537827506	-0.0956780333618652	0.037	0.039	1	CD16_Monocyte	CD16 Monocyte	Post-HIV vs Post-ART_1y
chr8-102929807-102930589	0.480975070373487	-0.340831541697181	0.011	0.013	1	CD16_Monocyte	CD16 Monocyte	Post-HIV vs Post-ART_1y
chr11-57426609-57427477	0.481005193665066	-0.00371703182294314	0.14	0.13	1	CD16_Monocyte	CD16 Monocyte	Post-HIV vs Post-ART_1y
chr13-89968306-89969120	0.481042418451059	0.601001896999793	0.017	0.01	1	CD16_Monocyte	CD16 Monocyte	Post-HIV vs Post-ART_1y
chr17-70509153-70509764	0.481051623941351	-0.834174483715696	0.007	0.011	1	CD16_Monocyte	CD16 Monocyte	Post-HIV vs Post-ART_1y
chr2-70648759-70649532	0.481065419226256	-0.24347514313315	0.024	0.028	1	CD16_Monocyte	CD16 Monocyte	Post-HIV vs Post-ART_1y
chr6-35300827-35301138	0.481068293475407	0.155929108428881	0.03	0.025	1	CD16_Monocyte	CD16 Monocyte	Post-HIV vs Post-ART_1y
chr19-3075470-3076458	0.481088173719476	0.118722310926904	0.07	0.062	1	CD16_Monocyte	CD16 Monocyte	Post-HIV vs Post-ART_1y
chr18-79403130-79403686	0.48108971220274	-0.150281200678887	0.112	0.118	1	CD16_Monocyte	CD16 Monocyte	Post-HIV vs Post-ART_1y
chr12-70319301-70319990	0.481104198870858	0.201554235224738	0.113	0.095	1	CD16_Monocyte	CD16 Monocyte	Post-HIV vs Post-ART_1y
chr10-30997951-30999702	0.481106572982221	0.11984727184648	0.196	0.171	1	CD16_Monocyte	CD16 Monocyte	Post-HIV vs Post-ART_1y
chr17-34219300-34219723	0.481126711316964	-0.266022015626331	0.013	0.015	1	CD16_Monocyte	CD16 Monocyte	Post-HIV vs Post-ART_1y
chr1-145978071-145978338	0.481155482575533	-0.315393077986454	0.016	0.019	1	CD16_Monocyte	CD16 Monocyte	Post-HIV vs Post-ART_1y
chr7-2036959-2038568	0.481164404558956	0.368530316998457	0.074	0.052	1	CD16_Monocyte	CD16 Monocyte	Post-HIV vs Post-ART_1y
chr1-65605522-65605933	0.481167499050545	0.681388324641204	0.011	0.006	1	CD16_Monocyte	CD16 Monocyte	Post-HIV vs Post-ART_1y
chr16-326900-327977	0.48117956100222	0.141689748737262	0.1	0.089	1	CD16_Monocyte	CD16 Monocyte	Post-HIV vs Post-ART_1y
chr20-53786380-53786787	0.481187070920025	0.669765791935059	0.015	0.009	1	CD16_Monocyte	CD16 Monocyte	Post-HIV vs Post-ART_1y
chr5-78541053-78541635	0.481206509551232	-0.159945532437913	0.013	0.014	1	CD16_Monocyte	CD16 Monocyte	Post-HIV vs Post-ART_1y
chr12-6037629-6038479	0.481207762244025	-0.0623855005626894	0.04	0.039	1	CD16_Monocyte	CD16 Monocyte	Post-HIV vs Post-ART_1y
chr17-81901656-81903029	0.481210619584541	0.295669444486146	0.043	0.032	1	CD16_Monocyte	CD16 Monocyte	Post-HIV vs Post-ART_1y
chr13-95552276-95554602	0.481215950983343	0.339244527674099	0.047	0.036	1	CD16_Monocyte	CD16 Monocyte	Post-HIV vs Post-ART_1y
chr2-158142068-158143222	0.481222176026344	0.060024249869671	0.09	0.084	1	CD16_Monocyte	CD16 Monocyte	Post-HIV vs Post-ART_1y
chr4-184547017-184547665	0.481226097150009	-0.141469317671863	0.018	0.02	1	CD16_Monocyte	CD16 Monocyte	Post-HIV vs Post-ART_1y
chr2-197304510-197305004	0.481242008753592	-0.253631031853458	0.021	0.023	1	CD16_Monocyte	CD16 Monocyte	Post-HIV vs Post-ART_1y
chr16-89233544-89234329	0.481252954041362	-0.108638964392445	0.01	0.01	1	CD16_Monocyte	CD16 Monocyte	Post-HIV vs Post-ART_1y
chr14-103137564-103138992	0.481258321588792	0.185497608682771	0.099	0.085	1	CD16_Monocyte	CD16 Monocyte	Post-HIV vs Post-ART_1y
chr5-177356821-177357045	0.481258704727177	0.516681468012609	0.013	0.009	1	CD16_Monocyte	CD16 Monocyte	Post-HIV vs Post-ART_1y
chr11-65429832-65430331	0.481266088608068	0.236690501561733	0.084	0.066	1	CD16_Monocyte	CD16 Monocyte	Post-HIV vs Post-ART_1y
chr14-24140485-24142064	0.481280320388168	0.0669879283468116	0.346	0.315	1	CD16_Monocyte	CD16 Monocyte	Post-HIV vs Post-ART_1y
chr9-98848235-98848882	0.48128737582031	-0.0234896280622072	0.042	0.04	1	CD16_Monocyte	CD16 Monocyte	Post-HIV vs Post-ART_1y
chr3-177446041-177446572	0.481295493763535	-0.0936135384874404	0.062	0.063	1	CD16_Monocyte	CD16 Monocyte	Post-HIV vs Post-ART_1y
chr12-42093983-42094642	0.481353608189207	0.133122639727055	0.02	0.018	1	CD16_Monocyte	CD16 Monocyte	Post-HIV vs Post-ART_1y
chr3-18511791-18512535	0.481354208271948	0.70824260477115	0.014	0.008	1	CD16_Monocyte	CD16 Monocyte	Post-HIV vs Post-ART_1y
chr20-53635116-53635554	0.481362954817658	-0.314211686327138	0.014	0.015	1	CD16_Monocyte	CD16 Monocyte	Post-HIV vs Post-ART_1y
chr15-31265686-31266925	0.481382728414288	0.169666314539143	0.161	0.142	1	CD16_Monocyte	CD16 Monocyte	Post-HIV vs Post-ART_1y
chr10-92702227-92702754	0.481385069418189	-0.279325800206519	0.037	0.042	1	CD16_Monocyte	CD16 Monocyte	Post-HIV vs Post-ART_1y
chr20-47585240-47585631	0.481405068822456	0.83268451072547	0.011	0.006	1	CD16_Monocyte	CD16 Monocyte	Post-HIV vs Post-ART_1y
chr14-84036574-84037297	0.481406836647676	0.160107044192122	0.01	0.009	1	CD16_Monocyte	CD16 Monocyte	Post-HIV vs Post-ART_1y
chr15-57586656-57587414	0.48141806059467	0.129776001428519	0.067	0.059	1	CD16_Monocyte	CD16 Monocyte	Post-HIV vs Post-ART_1y
chr18-44979478-44980189	0.48142065295716	0.258015772741572	0.053	0.042	1	CD16_Monocyte	CD16 Monocyte	Post-HIV vs Post-ART_1y
chr13-33123027-33123978	0.4814360337397	0.179445184088043	0.064	0.054	1	CD16_Monocyte	CD16 Monocyte	Post-HIV vs Post-ART_1y
chr1-234707312-234707997	0.481441306019226	0.0154783557343259	0.048	0.046	1	CD16_Monocyte	CD16 Monocyte	Post-HIV vs Post-ART_1y
chr7-112081743-112082172	0.481488481878868	0.200816719559178	0.176	0.149	1	CD16_Monocyte	CD16 Monocyte	Post-HIV vs Post-ART_1y
chr17-41795587-41796641	0.481496024476036	0.197992473934992	0.036	0.03	1	CD16_Monocyte	CD16 Monocyte	Post-HIV vs Post-ART_1y
chr15-55318110-55319509	0.481515051627362	0.155843930977105	0.182	0.154	1	CD16_Monocyte	CD16 Monocyte	Post-HIV vs Post-ART_1y
chr9-92790139-92791281	0.481522529610706	0.264571738390984	0.083	0.066	1	CD16_Monocyte	CD16 Monocyte	Post-HIV vs Post-ART_1y
chr9-112162364-112163319	0.481527102005437	0.245883585320519	0.03	0.024	1	CD16_Monocyte	CD16 Monocyte	Post-HIV vs Post-ART_1y
chr12-27081261-27082265	0.481529607099264	-0.34620523756311	0.013	0.015	1	CD16_Monocyte	CD16 Monocyte	Post-HIV vs Post-ART_1y
chr2-43536916-43537558	0.481530655520146	-0.0888484890975672	0.098	0.098	1	CD16_Monocyte	CD16 Monocyte	Post-HIV vs Post-ART_1y
chr17-63522575-63523485	0.481545767602926	0.192546725618999	0.041	0.033	1	CD16_Monocyte	CD16 Monocyte	Post-HIV vs Post-ART_1y
chr15-62657101-62657843	0.481546203332326	0.337613050466296	0.011	0.008	1	CD16_Monocyte	CD16 Monocyte	Post-HIV vs Post-ART_1y
chr22-47129748-47130421	0.481552949913557	-0.236988183303342	0.02	0.024	1	CD16_Monocyte	CD16 Monocyte	Post-HIV vs Post-ART_1y
chr2-86440364-86442965	0.481566041725697	-0.0496168132994527	0.504	0.501	1	CD16_Monocyte	CD16 Monocyte	Post-HIV vs Post-ART_1y
chrX-155215560-155217266	0.481566470080117	0.0506379087448956	0.182	0.157	1	CD16_Monocyte	CD16 Monocyte	Post-HIV vs Post-ART_1y
chr4-153127400-153128236	0.481566542731552	0.121990962964964	0.05	0.045	1	CD16_Monocyte	CD16 Monocyte	Post-HIV vs Post-ART_1y
chr4-3372383-3373518	0.481571136134564	-0.00303075836068745	0.251	0.241	1	CD16_Monocyte	CD16 Monocyte	Post-HIV vs Post-ART_1y
chrX-1648428-1649043	0.481582250154872	-0.14630467612223	0.04	0.041	1	CD16_Monocyte	CD16 Monocyte	Post-HIV vs Post-ART_1y
chr11-112166620-112166890	0.481582447145433	0.418761660109245	0.019	0.013	1	CD16_Monocyte	CD16 Monocyte	Post-HIV vs Post-ART_1y
chr20-58233938-58234184	0.481602681144624	0.32546389536175	0.023	0.017	1	CD16_Monocyte	CD16 Monocyte	Post-HIV vs Post-ART_1y
chr9-27612022-27612412	0.481604659464753	-0.467623571361484	0.009	0.012	1	CD16_Monocyte	CD16 Monocyte	Post-HIV vs Post-ART_1y
chr6-35494059-35494514	0.48164079717233	-0.0825249421610144	0.018	0.019	1	CD16_Monocyte	CD16 Monocyte	Post-HIV vs Post-ART_1y
chr6-134230001-134230716	0.481673981494664	0.00250185415873005	0.143	0.14	1	CD16_Monocyte	CD16 Monocyte	Post-HIV vs Post-ART_1y
chr18-5514961-5516121	0.481683501094261	0.164492988383133	0.183	0.155	1	CD16_Monocyte	CD16 Monocyte	Post-HIV vs Post-ART_1y
chr2-32009165-32011847	0.481691510636525	0.107867938081753	0.32	0.288	1	CD16_Monocyte	CD16 Monocyte	Post-HIV vs Post-ART_1y
chr17-81322381-81323337	0.481703763421707	0.433630990918522	0.033	0.024	1	CD16_Monocyte	CD16 Monocyte	Post-HIV vs Post-ART_1y
chr19-4556422-4556979	0.481708292204197	0.520426071923179	0.028	0.02	1	CD16_Monocyte	CD16 Monocyte	Post-HIV vs Post-ART_1y
chr1-159188031-159188773	0.481771107890229	-0.0175473651638467	0.013	0.013	1	CD16_Monocyte	CD16 Monocyte	Post-HIV vs Post-ART_1y
chr19-17605471-17606830	0.481779120973166	0.192829507973189	0.188	0.155	1	CD16_Monocyte	CD16 Monocyte	Post-HIV vs Post-ART_1y
chr7-26664607-26665378	0.481783796303094	0.325478248258769	0.032	0.024	1	CD16_Monocyte	CD16 Monocyte	Post-HIV vs Post-ART_1y
chr19-47357794-47358348	0.481788558802746	0.680332801673385	0.017	0.01	1	CD16_Monocyte	CD16 Monocyte	Post-HIV vs Post-ART_1y
chr7-24595577-24596302	0.481788965225236	0.329054413249464	0.011	0.008	1	CD16_Monocyte	CD16 Monocyte	Post-HIV vs Post-ART_1y
chr15-89799244-89799890	0.481791533630783	-0.502527918207165	0.01	0.013	1	CD16_Monocyte	CD16 Monocyte	Post-HIV vs Post-ART_1y
chr12-22318101-22318662	0.481793357574709	0.638193758816357	0.019	0.011	1	CD16_Monocyte	CD16 Monocyte	Post-HIV vs Post-ART_1y
chr4-102500317-102502502	0.481814675239469	0.0871452033790896	0.431	0.398	1	CD16_Monocyte	CD16 Monocyte	Post-HIV vs Post-ART_1y
chrX-68710513-68711192	0.481819731792613	-0.294809393132321	0.015	0.019	1	CD16_Monocyte	CD16 Monocyte	Post-HIV vs Post-ART_1y
chr20-32138489-32138888	0.481822584012551	0.427500421893848	0.011	0.008	1	CD16_Monocyte	CD16 Monocyte	Post-HIV vs Post-ART_1y
chr9-15298965-15300152	0.481861239874131	-0.0772533076155977	0.016	0.015	1	CD16_Monocyte	CD16 Monocyte	Post-HIV vs Post-ART_1y
chr2-44360794-44362898	0.481870556877562	-0.0784413997856399	0.35	0.349	1	CD16_Monocyte	CD16 Monocyte	Post-HIV vs Post-ART_1y
chr3-112582105-112582547	0.481872016678313	-0.284107781325078	0.009	0.011	1	CD16_Monocyte	CD16 Monocyte	Post-HIV vs Post-ART_1y
chr14-88128834-88130736	0.481879571383534	0.0770341500828342	0.1	0.09	1	CD16_Monocyte	CD16 Monocyte	Post-HIV vs Post-ART_1y
chr2-44729354-44730158	0.481893502388676	-0.2017156599104	0.022	0.025	1	CD16_Monocyte	CD16 Monocyte	Post-HIV vs Post-ART_1y
chr3-63862861-63865010	0.481922900721772	0.201321152240187	0.192	0.155	1	CD16_Monocyte	CD16 Monocyte	Post-HIV vs Post-ART_1y
chr12-65917766-65918409	0.481934866203934	0.34811940395444	0.028	0.021	1	CD16_Monocyte	CD16 Monocyte	Post-HIV vs Post-ART_1y
chr4-139207202-139207598	0.481937242830384	0.22177802178545	0.043	0.036	1	CD16_Monocyte	CD16 Monocyte	Post-HIV vs Post-ART_1y
chr10-79052301-79052646	0.481939513060046	-0.271662891484861	0.013	0.014	1	CD16_Monocyte	CD16 Monocyte	Post-HIV vs Post-ART_1y
chr13-26698157-26699018	0.481949654867373	0.263147663241054	0.03	0.025	1	CD16_Monocyte	CD16 Monocyte	Post-HIV vs Post-ART_1y
chr9-131268310-131269550	0.481949869309322	0.221144804752676	0.067	0.05	1	CD16_Monocyte	CD16 Monocyte	Post-HIV vs Post-ART_1y
chrX-68684079-68684683	0.481951289617611	0.0276396485628396	0.053	0.052	1	CD16_Monocyte	CD16 Monocyte	Post-HIV vs Post-ART_1y
chr5-160701632-160703702	0.481967338054034	0.142229248150614	0.275	0.238	1	CD16_Monocyte	CD16 Monocyte	Post-HIV vs Post-ART_1y
chr10-114498498-114500000	0.481968201148619	-0.314127942725133	0.027	0.03	1	CD16_Monocyte	CD16 Monocyte	Post-HIV vs Post-ART_1y
chr5-119353718-119354312	0.481972008481782	0.913689214457835	0.014	0.007	1	CD16_Monocyte	CD16 Monocyte	Post-HIV vs Post-ART_1y
chr5-99317139-99317444	0.481972620554367	-0.267430569613141	0.014	0.017	1	CD16_Monocyte	CD16 Monocyte	Post-HIV vs Post-ART_1y
chr9-97803036-97804139	0.481985249713878	0.0838804573061211	0.076	0.065	1	CD16_Monocyte	CD16 Monocyte	Post-HIV vs Post-ART_1y
chr10-97072506-97073233	0.481993945523436	-0.103087375790484	0.023	0.027	1	CD16_Monocyte	CD16 Monocyte	Post-HIV vs Post-ART_1y
chr8-29722590-29723351	0.481994144957559	-0.0789846099829865	0.023	0.023	1	CD16_Monocyte	CD16 Monocyte	Post-HIV vs Post-ART_1y
chr18-31701112-31702345	0.481994321851017	0.406595996509994	0.028	0.022	1	CD16_Monocyte	CD16 Monocyte	Post-HIV vs Post-ART_1y
chr4-38683303-38683544	0.482005725451379	-0.520950439676629	0.008	0.012	1	CD16_Monocyte	CD16 Monocyte	Post-HIV vs Post-ART_1y
chr17-70294958-70296085	0.482006918679238	0.0112324641553503	0.107	0.1	1	CD16_Monocyte	CD16 Monocyte	Post-HIV vs Post-ART_1y
chr17-5220693-5221846	0.482008078211214	0.0875185657870947	0.044	0.04	1	CD16_Monocyte	CD16 Monocyte	Post-HIV vs Post-ART_1y
chr18-9990684-9991350	0.482017308517127	-0.289978526875999	0.013	0.015	1	CD16_Monocyte	CD16 Monocyte	Post-HIV vs Post-ART_1y
chr13-113151843-113152585	0.482023212714896	0.405083414834507	0.037	0.027	1	CD16_Monocyte	CD16 Monocyte	Post-HIV vs Post-ART_1y
chr20-13784309-13785674	0.482030888506165	0.102728221297197	0.186	0.16	1	CD16_Monocyte	CD16 Monocyte	Post-HIV vs Post-ART_1y
chr13-18212853-18213167	0.482033950833179	0.0999657854416176	0.018	0.015	1	CD16_Monocyte	CD16 Monocyte	Post-HIV vs Post-ART_1y
chr19-45187021-45187864	0.482034414132638	-0.405838564705325	0.012	0.014	1	CD16_Monocyte	CD16 Monocyte	Post-HIV vs Post-ART_1y
chr6-105980722-105981809	0.482040070095929	0.399903681473532	0.023	0.018	1	CD16_Monocyte	CD16 Monocyte	Post-HIV vs Post-ART_1y
chr6-30626099-30627353	0.482042901462358	-0.0976205173832534	0.197	0.196	1	CD16_Monocyte	CD16 Monocyte	Post-HIV vs Post-ART_1y
chr8-20202445-20202702	0.482043284720312	0.865482859567736	0.014	0.007	1	CD16_Monocyte	CD16 Monocyte	Post-HIV vs Post-ART_1y
chr17-49414203-49415430	0.482053581012505	-0.0845201082971627	0.273	0.272	1	CD16_Monocyte	CD16 Monocyte	Post-HIV vs Post-ART_1y
chr6-99434764-99435285	0.482070546045712	0.0163324316735536	0.031	0.03	1	CD16_Monocyte	CD16 Monocyte	Post-HIV vs Post-ART_1y
chr2-10825882-10826405	0.482081422363691	0.384104618845416	0.043	0.031	1	CD16_Monocyte	CD16 Monocyte	Post-HIV vs Post-ART_1y
chr13-99237916-99239106	0.482093106617526	-0.225829474896571	0.036	0.038	1	CD16_Monocyte	CD16 Monocyte	Post-HIV vs Post-ART_1y
chr10-73997250-73999652	0.482099559499011	0.0385082015287674	0.317	0.284	1	CD16_Monocyte	CD16 Monocyte	Post-HIV vs Post-ART_1y
chr19-14743374-14743912	0.482109013573705	0.44350498714089	0.014	0.01	1	CD16_Monocyte	CD16 Monocyte	Post-HIV vs Post-ART_1y
chr5-137752864-137755328	0.482125058407844	0.00487905465551175	0.53	0.525	1	CD16_Monocyte	CD16 Monocyte	Post-HIV vs Post-ART_1y
chr10-17222353-17222677	0.482127470535679	-0.302976666970161	0.013	0.015	1	CD16_Monocyte	CD16 Monocyte	Post-HIV vs Post-ART_1y
chr7-76267008-76267811	0.482131306311925	0.74897629338194	0.014	0.007	1	CD16_Monocyte	CD16 Monocyte	Post-HIV vs Post-ART_1y
chr14-23228423-23229114	0.482135764178996	0.827782816929032	0.014	0.007	1	CD16_Monocyte	CD16 Monocyte	Post-HIV vs Post-ART_1y
chr13-95723174-95723762	0.482137233320753	-0.078356831267083	0.016	0.017	1	CD16_Monocyte	CD16 Monocyte	Post-HIV vs Post-ART_1y
chr5-180328306-180329016	0.482139687363276	0.151213878874229	0.047	0.041	1	CD16_Monocyte	CD16 Monocyte	Post-HIV vs Post-ART_1y
chr14-88049877-88050260	0.482143139773444	-0.095260230035163	0.043	0.044	1	CD16_Monocyte	CD16 Monocyte	Post-HIV vs Post-ART_1y
chr1-113873990-113874773	0.482160102033602	0.346136195042627	0.029	0.021	1	CD16_Monocyte	CD16 Monocyte	Post-HIV vs Post-ART_1y
chrX-72057008-72058590	0.482166570072252	0.202268200106841	0.057	0.048	1	CD16_Monocyte	CD16 Monocyte	Post-HIV vs Post-ART_1y
chr11-68029919-68031342	0.482167336518835	0.0158038517047998	0.346	0.323	1	CD16_Monocyte	CD16 Monocyte	Post-HIV vs Post-ART_1y
chr8-130346286-130346520	0.482171222737821	0.239282067120106	0.012	0.01	1	CD16_Monocyte	CD16 Monocyte	Post-HIV vs Post-ART_1y
chr13-98517334-98518302	0.482175271789014	-0.206671951443024	0.027	0.03	1	CD16_Monocyte	CD16 Monocyte	Post-HIV vs Post-ART_1y
chr11-122242581-122243240	0.482181252558226	0.70794331503649	0.012	0.006	1	CD16_Monocyte	CD16 Monocyte	Post-HIV vs Post-ART_1y
chr6-139429481-139430065	0.482183471278095	0.554164723828423	0.022	0.014	1	CD16_Monocyte	CD16 Monocyte	Post-HIV vs Post-ART_1y
chr19-7340919-7341431	0.482189655479235	0.141277941178521	0.065	0.057	1	CD16_Monocyte	CD16 Monocyte	Post-HIV vs Post-ART_1y
chr17-81023327-81024143	0.482198077261934	0.043974920373302	0.078	0.071	1	CD16_Monocyte	CD16 Monocyte	Post-HIV vs Post-ART_1y
chr13-23558466-23559333	0.482206283005367	0.499746428445726	0.01	0.006	1	CD16_Monocyte	CD16 Monocyte	Post-HIV vs Post-ART_1y
chr14-31024931-31027156	0.482211065244345	0.115063916406576	0.364	0.322	1	CD16_Monocyte	CD16 Monocyte	Post-HIV vs Post-ART_1y
chr2-118309681-118310878	0.482216422266809	0.136247876945539	0.023	0.018	1	CD16_Monocyte	CD16 Monocyte	Post-HIV vs Post-ART_1y
chr17-31225329-31226745	0.482216535450909	0.0531261784908033	0.041	0.041	1	CD16_Monocyte	CD16 Monocyte	Post-HIV vs Post-ART_1y
chr19-18386063-18386339	0.482219845017373	0.116233971724833	0.031	0.026	1	CD16_Monocyte	CD16 Monocyte	Post-HIV vs Post-ART_1y
chr4-472977-474484	0.482243459652136	0.0231652130819544	0.261	0.255	1	CD16_Monocyte	CD16 Monocyte	Post-HIV vs Post-ART_1y
chr9-21974391-21975773	0.482254969011354	0.274124061299296	0.049	0.039	1	CD16_Monocyte	CD16 Monocyte	Post-HIV vs Post-ART_1y
chr18-44765866-44766748	0.482259906835705	0.501589428819909	0.026	0.018	1	CD16_Monocyte	CD16 Monocyte	Post-HIV vs Post-ART_1y
chr17-20033431-20033866	0.482282551489168	-0.131514098819278	0.022	0.023	1	CD16_Monocyte	CD16 Monocyte	Post-HIV vs Post-ART_1y
chr20-23622470-23623349	0.482287698974924	0.438006831236145	0.038	0.027	1	CD16_Monocyte	CD16 Monocyte	Post-HIV vs Post-ART_1y
chr9-114387189-114387501	0.48230129226622	0.136193139991217	0.045	0.038	1	CD16_Monocyte	CD16 Monocyte	Post-HIV vs Post-ART_1y
chr20-44645901-44646622	0.482306729111537	0.214344559207423	0.081	0.067	1	CD16_Monocyte	CD16 Monocyte	Post-HIV vs Post-ART_1y
chr5-43601909-43602147	0.482320802824136	0.559776290261188	0.015	0.009	1	CD16_Monocyte	CD16 Monocyte	Post-HIV vs Post-ART_1y
chr22-36965626-36966129	0.482321768131682	-0.111433012769098	0.02	0.021	1	CD16_Monocyte	CD16 Monocyte	Post-HIV vs Post-ART_1y
chr8-102897846-102899677	0.482333070200351	0.320571791396687	0.042	0.033	1	CD16_Monocyte	CD16 Monocyte	Post-HIV vs Post-ART_1y
chr5-138177846-138179376	0.482333918973547	-0.0211212614593188	0.27	0.261	1	CD16_Monocyte	CD16 Monocyte	Post-HIV vs Post-ART_1y
chr2-22273685-22274178	0.482339276931549	-0.119740886891639	0.019	0.02	1	CD16_Monocyte	CD16 Monocyte	Post-HIV vs Post-ART_1y
chr10-14586687-14587249	0.482341758785706	0.482997412527691	0.013	0.008	1	CD16_Monocyte	CD16 Monocyte	Post-HIV vs Post-ART_1y
chr11-3195121-3195951	0.482353999377391	0.411631274333438	0.017	0.012	1	CD16_Monocyte	CD16 Monocyte	Post-HIV vs Post-ART_1y
chrX-109361749-109362485	0.482364343012957	0.611760386791285	0.017	0.01	1	CD16_Monocyte	CD16 Monocyte	Post-HIV vs Post-ART_1y
chr15-32907874-32909332	0.482369612662675	0.0773660564413879	0.167	0.152	1	CD16_Monocyte	CD16 Monocyte	Post-HIV vs Post-ART_1y
chr7-2258696-2259501	0.482376094144788	-0.229587513532848	0.01	0.012	1	CD16_Monocyte	CD16 Monocyte	Post-HIV vs Post-ART_1y
chr12-48105175-48106672	0.482384391271476	-0.0943580450636448	0.232	0.237	1	CD16_Monocyte	CD16 Monocyte	Post-HIV vs Post-ART_1y
chr13-74129773-74130181	0.482385690622655	-0.465862560411318	0.015	0.019	1	CD16_Monocyte	CD16 Monocyte	Post-HIV vs Post-ART_1y
chr5-10508731-10509213	0.482403080363383	-0.604570901531182	0.009	0.013	1	CD16_Monocyte	CD16 Monocyte	Post-HIV vs Post-ART_1y
chr13-50236620-50237336	0.482432615971914	0.576504243400456	0.011	0.006	1	CD16_Monocyte	CD16 Monocyte	Post-HIV vs Post-ART_1y
chr19-1180219-1180932	0.482479959738486	-0.0167192088951583	0.17	0.165	1	CD16_Monocyte	CD16 Monocyte	Post-HIV vs Post-ART_1y
chr17-46841330-46842137	0.482491573202103	0.354656199374737	0.027	0.021	1	CD16_Monocyte	CD16 Monocyte	Post-HIV vs Post-ART_1y
chr5-1510945-1512013	0.482498519772238	-0.476005253174324	0.015	0.019	1	CD16_Monocyte	CD16 Monocyte	Post-HIV vs Post-ART_1y
chr1-203673583-203674555	0.482506161848865	-0.289147333732277	0.044	0.045	1	CD16_Monocyte	CD16 Monocyte	Post-HIV vs Post-ART_1y
chr11-107689324-107689976	0.482510450341371	0.383908261376282	0.024	0.018	1	CD16_Monocyte	CD16 Monocyte	Post-HIV vs Post-ART_1y
chr16-28524224-28525073	0.482514374347269	0.203543891324838	0.029	0.024	1	CD16_Monocyte	CD16 Monocyte	Post-HIV vs Post-ART_1y
chr21-46474110-46474976	0.482519133388499	0.388592827359627	0.014	0.011	1	CD16_Monocyte	CD16 Monocyte	Post-HIV vs Post-ART_1y
chr11-58787910-58788913	0.482529239287634	0.30038178914124	0.024	0.02	1	CD16_Monocyte	CD16 Monocyte	Post-HIV vs Post-ART_1y
chr2-186845904-186846493	0.482531008119608	-0.730356686745415	0.013	0.021	1	CD16_Monocyte	CD16 Monocyte	Post-HIV vs Post-ART_1y
chr1-6293703-6295336	0.482552727873164	-0.563369875820181	0.013	0.018	1	CD16_Monocyte	CD16 Monocyte	Post-HIV vs Post-ART_1y
chr17-35460095-35461610	0.482556182982501	0.0185950307817357	0.026	0.022	1	CD16_Monocyte	CD16 Monocyte	Post-HIV vs Post-ART_1y
chr9-107588695-107588894	0.482556648531467	0.561501052439391	0.011	0.007	1	CD16_Monocyte	CD16 Monocyte	Post-HIV vs Post-ART_1y
chr15-59528506-59529228	0.482563782009585	0.254236864441664	0.055	0.044	1	CD16_Monocyte	CD16 Monocyte	Post-HIV vs Post-ART_1y
chr2-224890419-224890730	0.482563800061087	-0.408414806942766	0.015	0.02	1	CD16_Monocyte	CD16 Monocyte	Post-HIV vs Post-ART_1y
chr1-39214701-39216044	0.482570611955962	0.0315434392653033	0.127	0.119	1	CD16_Monocyte	CD16 Monocyte	Post-HIV vs Post-ART_1y
chrX-154348639-154349072	0.482576567356344	-0.235342479830258	0.028	0.031	1	CD16_Monocyte	CD16 Monocyte	Post-HIV vs Post-ART_1y
chr1-193104178-193105795	0.482626650992376	0.228059559813227	0.249	0.207	1	CD16_Monocyte	CD16 Monocyte	Post-HIV vs Post-ART_1y
chr2-28342500-28343518	0.482639360214821	-0.0797551597207589	0.07	0.07	1	CD16_Monocyte	CD16 Monocyte	Post-HIV vs Post-ART_1y
chr11-122847343-122847879	0.482649175580026	0.996344409219047	0.019	0.009	1	CD16_Monocyte	CD16 Monocyte	Post-HIV vs Post-ART_1y
chr10-35355892-35356581	0.482668897459239	-0.3971935136359	0.008	0.01	1	CD16_Monocyte	CD16 Monocyte	Post-HIV vs Post-ART_1y
chr9-121613089-121613754	0.482675849504221	0.771795119500781	0.014	0.008	1	CD16_Monocyte	CD16 Monocyte	Post-HIV vs Post-ART_1y
chr22-26617432-26618284	0.482679277085392	0.237087511841576	0.039	0.032	1	CD16_Monocyte	CD16 Monocyte	Post-HIV vs Post-ART_1y
chr1-180533354-180533861	0.482689595941329	0.389378986321793	0.024	0.017	1	CD16_Monocyte	CD16 Monocyte	Post-HIV vs Post-ART_1y
chr1-26121947-26122651	0.482694633131489	0.166914845259331	0.03	0.024	1	CD16_Monocyte	CD16 Monocyte	Post-HIV vs Post-ART_1y
chr7-30509989-30510441	0.482706259051487	0.408994894702944	0.014	0.01	1	CD16_Monocyte	CD16 Monocyte	Post-HIV vs Post-ART_1y
chr19-4811357-4812001	0.4827242073373	-0.00304312998951439	0.108	0.106	1	CD16_Monocyte	CD16 Monocyte	Post-HIV vs Post-ART_1y
chr4-74054611-74055370	0.482730597507473	0.659651297105125	0.017	0.01	1	CD16_Monocyte	CD16 Monocyte	Post-HIV vs Post-ART_1y
chr13-51286047-51286707	0.482738037830166	-0.195713046188432	0.022	0.026	1	CD16_Monocyte	CD16 Monocyte	Post-HIV vs Post-ART_1y
chr2-85326335-85328498	0.482754010077324	-0.064856621380261	0.407	0.396	1	CD16_Monocyte	CD16 Monocyte	Post-HIV vs Post-ART_1y
chr19-42282793-42284644	0.482783204207626	0.0241929161441636	0.482	0.458	1	CD16_Monocyte	CD16 Monocyte	Post-HIV vs Post-ART_1y
chr1-115982399-115982747	0.482798743479067	0.142686280958772	0.03	0.027	1	CD16_Monocyte	CD16 Monocyte	Post-HIV vs Post-ART_1y
chr19-54023305-54024218	0.482807870914976	-0.0209619151099363	0.104	0.101	1	CD16_Monocyte	CD16 Monocyte	Post-HIV vs Post-ART_1y
chr7-92379104-92379590	0.482812983705609	-0.371522201533564	0.01	0.012	1	CD16_Monocyte	CD16 Monocyte	Post-HIV vs Post-ART_1y
chr6-1708882-1709738	0.482819297272926	-0.216855104002005	0.05	0.056	1	CD16_Monocyte	CD16 Monocyte	Post-HIV vs Post-ART_1y
chrX-71197406-71198518	0.482821219333978	0.407007451750881	0.043	0.032	1	CD16_Monocyte	CD16 Monocyte	Post-HIV vs Post-ART_1y
chr19-16352202-16352452	0.48286279099698	-0.0919608959087284	0.016	0.017	1	CD16_Monocyte	CD16 Monocyte	Post-HIV vs Post-ART_1y
chr10-71666531-71667737	0.482865983703194	-0.147758443536687	0.024	0.026	1	CD16_Monocyte	CD16 Monocyte	Post-HIV vs Post-ART_1y
chr9-104750369-104750701	0.482909795903124	0.543695528600714	0.011	0.007	1	CD16_Monocyte	CD16 Monocyte	Post-HIV vs Post-ART_1y
chr9-108565480-108566277	0.482919767072593	0.639533793114839	0.024	0.015	1	CD16_Monocyte	CD16 Monocyte	Post-HIV vs Post-ART_1y
chr14-91509122-91511140	0.482939567885619	-0.0568282133180079	0.442	0.426	1	CD16_Monocyte	CD16 Monocyte	Post-HIV vs Post-ART_1y
chr5-122790271-122791020	0.482949105879271	0.377739885434537	0.033	0.026	1	CD16_Monocyte	CD16 Monocyte	Post-HIV vs Post-ART_1y
chr1-184222121-184222909	0.482957661753334	0.41923626027695	0.021	0.015	1	CD16_Monocyte	CD16 Monocyte	Post-HIV vs Post-ART_1y
chr16-71905259-71906312	0.482964076699558	0.392907382523584	0.02	0.015	1	CD16_Monocyte	CD16 Monocyte	Post-HIV vs Post-ART_1y
chr2-186641380-186642062	0.482966935584352	0.434027895858095	0.015	0.01	1	CD16_Monocyte	CD16 Monocyte	Post-HIV vs Post-ART_1y
chr10-96737184-96737681	0.482987771415295	-0.132904135927928	0.027	0.029	1	CD16_Monocyte	CD16 Monocyte	Post-HIV vs Post-ART_1y
chr15-64503139-64503987	0.482999029884499	0.173538983703977	0.011	0.009	1	CD16_Monocyte	CD16 Monocyte	Post-HIV vs Post-ART_1y
chr1-119631155-119632347	0.48303103273899	0.248917446849563	0.015	0.012	1	CD16_Monocyte	CD16 Monocyte	Post-HIV vs Post-ART_1y
chr15-32843252-32844415	0.483035234126035	-0.00366058047025275	0.023	0.023	1	CD16_Monocyte	CD16 Monocyte	Post-HIV vs Post-ART_1y
chr10-45352630-45353589	0.483035322421256	0.517888361294784	0.014	0.009	1	CD16_Monocyte	CD16 Monocyte	Post-HIV vs Post-ART_1y
chr7-73581526-73582447	0.483038196884735	-0.0893539891953731	0.167	0.162	1	CD16_Monocyte	CD16 Monocyte	Post-HIV vs Post-ART_1y
chr14-103188625-103189419	0.483055948560012	-0.288846446978218	0.012	0.014	1	CD16_Monocyte	CD16 Monocyte	Post-HIV vs Post-ART_1y
chr17-76246028-76246925	0.483057016831364	0.163426413330807	0.068	0.056	1	CD16_Monocyte	CD16 Monocyte	Post-HIV vs Post-ART_1y
chr11-84714178-84714734	0.483058282251173	-0.386099236232062	0.018	0.022	1	CD16_Monocyte	CD16 Monocyte	Post-HIV vs Post-ART_1y
chr10-62152893-62153576	0.483086952147474	-0.230738736318707	0.037	0.042	1	CD16_Monocyte	CD16 Monocyte	Post-HIV vs Post-ART_1y
chr1-160720398-160720987	0.48308866561568	0.904491680690368	0.016	0.008	1	CD16_Monocyte	CD16 Monocyte	Post-HIV vs Post-ART_1y
chr1-209648840-209649661	0.483111374197933	0.172008476850631	0.168	0.143	1	CD16_Monocyte	CD16 Monocyte	Post-HIV vs Post-ART_1y
chr19-17173331-17173909	0.483121631712387	0.384900249095018	0.041	0.031	1	CD16_Monocyte	CD16 Monocyte	Post-HIV vs Post-ART_1y
chr4-54057918-54058564	0.483128648423171	-0.229245687170879	0.009	0.011	1	CD16_Monocyte	CD16 Monocyte	Post-HIV vs Post-ART_1y
chr13-110560686-110562533	0.483136745886008	0.166969619714244	0.229	0.192	1	CD16_Monocyte	CD16 Monocyte	Post-HIV vs Post-ART_1y
chr22-42581458-42582439	0.483161328188156	0.220540266536533	0.125	0.098	1	CD16_Monocyte	CD16 Monocyte	Post-HIV vs Post-ART_1y
chr16-18945666-18946534	0.483204121384629	0.283756080975693	0.046	0.035	1	CD16_Monocyte	CD16 Monocyte	Post-HIV vs Post-ART_1y
chr12-104600220-104600520	0.483206643020383	-0.119753505082741	0.013	0.013	1	CD16_Monocyte	CD16 Monocyte	Post-HIV vs Post-ART_1y
chr4-2172582-2173298	0.483211061530154	0.323572849547009	0.011	0.008	1	CD16_Monocyte	CD16 Monocyte	Post-HIV vs Post-ART_1y
chr20-62873511-62874394	0.483212728421742	0.256646154530134	0.021	0.017	1	CD16_Monocyte	CD16 Monocyte	Post-HIV vs Post-ART_1y
chr10-88901079-88902437	0.483218628881537	-0.0295999721633866	0.135	0.137	1	CD16_Monocyte	CD16 Monocyte	Post-HIV vs Post-ART_1y
chr18-57585870-57587124	0.483218676531732	0.0591812197362604	0.182	0.167	1	CD16_Monocyte	CD16 Monocyte	Post-HIV vs Post-ART_1y
chr11-105027570-105028035	0.483221922863493	0.254387329142989	0.016	0.012	1	CD16_Monocyte	CD16 Monocyte	Post-HIV vs Post-ART_1y
chr20-49541445-49542363	0.483265120106068	-0.168361867556831	0.036	0.039	1	CD16_Monocyte	CD16 Monocyte	Post-HIV vs Post-ART_1y
chr5-68268327-68268934	0.483272242287075	-0.268454944669792	0.011	0.012	1	CD16_Monocyte	CD16 Monocyte	Post-HIV vs Post-ART_1y
chr17-82241290-82241972	0.483274537276738	0.161535954000225	0.19	0.159	1	CD16_Monocyte	CD16 Monocyte	Post-HIV vs Post-ART_1y
chr6-158737585-158738571	0.483288180934573	0.26930393506311	0.033	0.026	1	CD16_Monocyte	CD16 Monocyte	Post-HIV vs Post-ART_1y
chr6-89952089-89953204	0.483307156218274	-0.46244639064539	0.018	0.023	1	CD16_Monocyte	CD16 Monocyte	Post-HIV vs Post-ART_1y
chr9-111094175-111095217	0.48332346852503	-0.10691473568217	0.061	0.062	1	CD16_Monocyte	CD16 Monocyte	Post-HIV vs Post-ART_1y
chr12-6148819-6149192	0.483332189696185	0.776033290099571	0.021	0.012	1	CD16_Monocyte	CD16 Monocyte	Post-HIV vs Post-ART_1y
chr2-104473200-104474039	0.483343916890474	-0.35067092182345	0.018	0.022	1	CD16_Monocyte	CD16 Monocyte	Post-HIV vs Post-ART_1y
chr10-71396091-71398096	0.483359625404607	0.23559508741903	0.054	0.043	1	CD16_Monocyte	CD16 Monocyte	Post-HIV vs Post-ART_1y
chr22-30434894-30436445	0.48337945391819	-0.312323788202955	0.044	0.05	1	CD16_Monocyte	CD16 Monocyte	Post-HIV vs Post-ART_1y
chr19-41297403-41298671	0.483379818927613	-0.254716829932857	0.037	0.038	1	CD16_Monocyte	CD16 Monocyte	Post-HIV vs Post-ART_1y
chrX-1239257-1240293	0.483393523069745	-0.00329345341380477	0.282	0.272	1	CD16_Monocyte	CD16 Monocyte	Post-HIV vs Post-ART_1y
chr20-3177822-3178084	0.483399280667045	-0.119638538924942	0.009	0.01	1	CD16_Monocyte	CD16 Monocyte	Post-HIV vs Post-ART_1y
chr17-19513573-19514262	0.483408425028988	0.169629533421527	0.053	0.045	1	CD16_Monocyte	CD16 Monocyte	Post-HIV vs Post-ART_1y
chr11-36593929-36595053	0.483423433996221	-0.113459698005555	0.085	0.085	1	CD16_Monocyte	CD16 Monocyte	Post-HIV vs Post-ART_1y
chr9-114616557-114617479	0.4834384512024	-0.0465932966046647	0.129	0.131	1	CD16_Monocyte	CD16 Monocyte	Post-HIV vs Post-ART_1y
chr15-67110273-67110816	0.483458310648363	0.24866817041135	0.063	0.051	1	CD16_Monocyte	CD16 Monocyte	Post-HIV vs Post-ART_1y
chr12-50418020-50418860	0.483466984112499	-0.0990115118718853	0.013	0.013	1	CD16_Monocyte	CD16 Monocyte	Post-HIV vs Post-ART_1y
chr3-49812911-49814223	0.483474637175545	0.151555858707337	0.115	0.097	1	CD16_Monocyte	CD16 Monocyte	Post-HIV vs Post-ART_1y
chr22-44023637-44026042	0.483509333304907	0.0264551167003146	0.289	0.27	1	CD16_Monocyte	CD16 Monocyte	Post-HIV vs Post-ART_1y
chr20-3810817-3812145	0.48352130630962	0.18923522883949	0.264	0.223	1	CD16_Monocyte	CD16 Monocyte	Post-HIV vs Post-ART_1y
chr4-6693517-6693950	0.483538574341042	0.505946262901278	0.012	0.008	1	CD16_Monocyte	CD16 Monocyte	Post-HIV vs Post-ART_1y
chr9-38392227-38393553	0.483542753391724	-0.0213844620421786	0.153	0.143	1	CD16_Monocyte	CD16 Monocyte	Post-HIV vs Post-ART_1y
chr8-8941389-8941839	0.483567167604387	-0.614661193409776	0.01	0.014	1	CD16_Monocyte	CD16 Monocyte	Post-HIV vs Post-ART_1y
chr2-135554991-135555628	0.483568110503317	-0.119446594090541	0.01	0.011	1	CD16_Monocyte	CD16 Monocyte	Post-HIV vs Post-ART_1y
chr10-97709557-97709787	0.483573287422649	-0.142666986127257	0.019	0.019	1	CD16_Monocyte	CD16 Monocyte	Post-HIV vs Post-ART_1y
chr5-163309583-163310289	0.483629434519143	0.157150041290704	0.054	0.048	1	CD16_Monocyte	CD16 Monocyte	Post-HIV vs Post-ART_1y
chr12-6160093-6160533	0.483633990918666	0.552816779600672	0.02	0.014	1	CD16_Monocyte	CD16 Monocyte	Post-HIV vs Post-ART_1y
chr1-230233907-230234348	0.483636593917948	-0.484962746163341	0.007	0.01	1	CD16_Monocyte	CD16 Monocyte	Post-HIV vs Post-ART_1y
chr7-7146841-7147181	0.483640259027239	-0.735184024647337	0.008	0.013	1	CD16_Monocyte	CD16 Monocyte	Post-HIV vs Post-ART_1y
chr11-9129970-9130667	0.483643670337722	-0.194607401555978	0.024	0.027	1	CD16_Monocyte	CD16 Monocyte	Post-HIV vs Post-ART_1y
chr20-2872136-2874036	0.483645546195007	-0.0138366199855782	0.3	0.278	1	CD16_Monocyte	CD16 Monocyte	Post-HIV vs Post-ART_1y
chr3-58414257-58415104	0.483693285571757	-0.0446815947185284	0.043	0.041	1	CD16_Monocyte	CD16 Monocyte	Post-HIV vs Post-ART_1y
chr9-98191603-98193470	0.483737436305817	0.156898056135675	0.146	0.125	1	CD16_Monocyte	CD16 Monocyte	Post-HIV vs Post-ART_1y
chr1-154493036-154493908	0.483745927722052	0.306086956584071	0.046	0.036	1	CD16_Monocyte	CD16 Monocyte	Post-HIV vs Post-ART_1y
chr15-50066843-50067583	0.483752278015972	-0.199355487488768	0.026	0.028	1	CD16_Monocyte	CD16 Monocyte	Post-HIV vs Post-ART_1y
chr16-31149358-31151241	0.483755894383228	0.360500732680483	0.065	0.049	1	CD16_Monocyte	CD16 Monocyte	Post-HIV vs Post-ART_1y
chr6-155142777-155143755	0.483771413296658	-0.309239541882063	0.009	0.01	1	CD16_Monocyte	CD16 Monocyte	Post-HIV vs Post-ART_1y
chr15-88894126-88895749	0.483780971403235	0.29947382798133	0.033	0.025	1	CD16_Monocyte	CD16 Monocyte	Post-HIV vs Post-ART_1y
chr1-26771509-26772006	0.483782804525981	-0.226329233023293	0.02	0.022	1	CD16_Monocyte	CD16 Monocyte	Post-HIV vs Post-ART_1y
chr16-29108821-29109062	0.483824546078707	0.0887773958000442	0.03	0.027	1	CD16_Monocyte	CD16 Monocyte	Post-HIV vs Post-ART_1y
chr7-47806256-47808190	0.483825565311708	-0.19062333680931	0.059	0.064	1	CD16_Monocyte	CD16 Monocyte	Post-HIV vs Post-ART_1y
chr12-8816524-8816966	0.48383284405835	0.493261625769723	0.012	0.008	1	CD16_Monocyte	CD16 Monocyte	Post-HIV vs Post-ART_1y
chr16-87560271-87561241	0.483833122624626	0.698002953502765	0.02	0.012	1	CD16_Monocyte	CD16 Monocyte	Post-HIV vs Post-ART_1y
chr16-4345088-4345507	0.483862487916594	-0.244088236336879	0.017	0.019	1	CD16_Monocyte	CD16 Monocyte	Post-HIV vs Post-ART_1y
chr14-100255731-100256886	0.483876811622388	-0.29367478374768	0.01	0.013	1	CD16_Monocyte	CD16 Monocyte	Post-HIV vs Post-ART_1y
chr10-75126589-75127671	0.483879293398644	0.155461039500472	0.036	0.03	1	CD16_Monocyte	CD16 Monocyte	Post-HIV vs Post-ART_1y
chr6-130183224-130184344	0.48388274397994	-0.756647633265062	0.007	0.01	1	CD16_Monocyte	CD16 Monocyte	Post-HIV vs Post-ART_1y
chr16-69501622-69502357	0.483884488916514	0.157482626973299	0.028	0.024	1	CD16_Monocyte	CD16 Monocyte	Post-HIV vs Post-ART_1y
chr19-42465586-42466314	0.483893721627417	0.289811645406127	0.013	0.011	1	CD16_Monocyte	CD16 Monocyte	Post-HIV vs Post-ART_1y
chr22-20971968-20972793	0.483901880205004	-0.189381389878411	0.066	0.073	1	CD16_Monocyte	CD16 Monocyte	Post-HIV vs Post-ART_1y
chr11-105034462-105035494	0.483913497407672	0.178410751645958	0.146	0.123	1	CD16_Monocyte	CD16 Monocyte	Post-HIV vs Post-ART_1y
chr6-134356970-134357422	0.483932755875229	0.0253072409495854	0.018	0.018	1	CD16_Monocyte	CD16 Monocyte	Post-HIV vs Post-ART_1y
chr1-9173780-9174531	0.483939166769248	0.430899592628335	0.02	0.015	1	CD16_Monocyte	CD16 Monocyte	Post-HIV vs Post-ART_1y
chr22-39173721-39175060	0.483952725159151	0.0269381016524393	0.054	0.046	1	CD16_Monocyte	CD16 Monocyte	Post-HIV vs Post-ART_1y
chr5-170287332-170288130	0.483955055528015	0.246735794405972	0.113	0.093	1	CD16_Monocyte	CD16 Monocyte	Post-HIV vs Post-ART_1y
chr8-25318797-25320135	0.483973922094482	0.259768465475179	0.01	0.008	1	CD16_Monocyte	CD16 Monocyte	Post-HIV vs Post-ART_1y
chr14-54981540-54982129	0.483976634042804	0.419266520805298	0.01	0.007	1	CD16_Monocyte	CD16 Monocyte	Post-HIV vs Post-ART_1y
chr3-183272799-183273134	0.483978903187566	0.28859382402984	0.033	0.026	1	CD16_Monocyte	CD16 Monocyte	Post-HIV vs Post-ART_1y
chr19-54691651-54692317	0.483981427993122	0.293347414376724	0.07	0.057	1	CD16_Monocyte	CD16 Monocyte	Post-HIV vs Post-ART_1y
chr10-68752355-68753263	0.483987813295328	0.0182245125995282	0.011	0.01	1	CD16_Monocyte	CD16 Monocyte	Post-HIV vs Post-ART_1y
chr22-39942433-39943207	0.484023671746505	-0.196841379221057	0.013	0.014	1	CD16_Monocyte	CD16 Monocyte	Post-HIV vs Post-ART_1y
chr11-4610137-4610715	0.484053342980706	-0.182568567544908	0.017	0.017	1	CD16_Monocyte	CD16 Monocyte	Post-HIV vs Post-ART_1y
chr15-63479181-63480318	0.484060187720518	-0.0509059902887126	0.15	0.142	1	CD16_Monocyte	CD16 Monocyte	Post-HIV vs Post-ART_1y
chr5-59760624-59761379	0.484065131247668	-0.299904907733711	0.018	0.022	1	CD16_Monocyte	CD16 Monocyte	Post-HIV vs Post-ART_1y
chrX-49892219-49892860	0.484075199358396	0.42507809635382	0.021	0.015	1	CD16_Monocyte	CD16 Monocyte	Post-HIV vs Post-ART_1y
chr6-32600848-32601227	0.484088804091872	-0.0963722765353938	0.015	0.015	1	CD16_Monocyte	CD16 Monocyte	Post-HIV vs Post-ART_1y
chr1-207320725-207322429	0.484089003525831	-0.00984580039378236	0.566	0.561	1	CD16_Monocyte	CD16 Monocyte	Post-HIV vs Post-ART_1y
chr17-43694023-43694776	0.484103191630476	-0.331752325738081	0.047	0.055	1	CD16_Monocyte	CD16 Monocyte	Post-HIV vs Post-ART_1y
chr18-3268889-3269547	0.484104197641357	-0.235460874904077	0.037	0.041	1	CD16_Monocyte	CD16 Monocyte	Post-HIV vs Post-ART_1y
chr20-47574672-47575244	0.484106722094957	0.671353722054523	0.01	0.006	1	CD16_Monocyte	CD16 Monocyte	Post-HIV vs Post-ART_1y
chr12-111780229-111780432	0.48412730530501	0.39817008212425	0.027	0.02	1	CD16_Monocyte	CD16 Monocyte	Post-HIV vs Post-ART_1y
chr16-48602013-48602989	0.484137711432997	-0.0590492590017411	0.107	0.103	1	CD16_Monocyte	CD16 Monocyte	Post-HIV vs Post-ART_1y
chr12-69879004-69879691	0.48413869131128	-0.0626892932079168	0.039	0.037	1	CD16_Monocyte	CD16 Monocyte	Post-HIV vs Post-ART_1y
chr10-124534068-124535441	0.484140312695679	0.22422229791986	0.108	0.089	1	CD16_Monocyte	CD16 Monocyte	Post-HIV vs Post-ART_1y
chr19-54676092-54676581	0.484177056138975	0.150242270976967	0.026	0.024	1	CD16_Monocyte	CD16 Monocyte	Post-HIV vs Post-ART_1y
chr1-8211184-8212290	0.484177945071107	0.269049819624313	0.044	0.035	1	CD16_Monocyte	CD16 Monocyte	Post-HIV vs Post-ART_1y
chr16-72852432-72852753	0.484178057547578	0.49304347091751	0.025	0.018	1	CD16_Monocyte	CD16 Monocyte	Post-HIV vs Post-ART_1y
chr2-46915014-46916473	0.484194266180642	0.0940205632016704	0.238	0.221	1	CD16_Monocyte	CD16 Monocyte	Post-HIV vs Post-ART_1y
chr2-27032078-27033524	0.484210560796704	-0.10362118972433	0.146	0.15	1	CD16_Monocyte	CD16 Monocyte	Post-HIV vs Post-ART_1y
chr1-38018716-38019332	0.484219820032097	0.621318469439196	0.022	0.013	1	CD16_Monocyte	CD16 Monocyte	Post-HIV vs Post-ART_1y
chr6-37790971-37791822	0.484220208398819	0.204884505929996	0.156	0.127	1	CD16_Monocyte	CD16 Monocyte	Post-HIV vs Post-ART_1y
chr11-319126-321115	0.484221531195629	0.158069366088462	0.098	0.083	1	CD16_Monocyte	CD16 Monocyte	Post-HIV vs Post-ART_1y
chr2-196274135-196274822	0.484221629235693	0.450706916120981	0.031	0.021	1	CD16_Monocyte	CD16 Monocyte	Post-HIV vs Post-ART_1y
chr9-127741880-127742202	0.484229711416249	0.369883434365208	0.032	0.023	1	CD16_Monocyte	CD16 Monocyte	Post-HIV vs Post-ART_1y
chr10-35447058-35448346	0.484257891846216	0.424181909327067	0.027	0.019	1	CD16_Monocyte	CD16 Monocyte	Post-HIV vs Post-ART_1y
chr2-231135274-231135615	0.484259662308615	0.445848392772474	0.015	0.01	1	CD16_Monocyte	CD16 Monocyte	Post-HIV vs Post-ART_1y
chr3-49120045-49121646	0.484260284290548	0.140607379166941	0.286	0.253	1	CD16_Monocyte	CD16 Monocyte	Post-HIV vs Post-ART_1y
chrX-1333904-1334489	0.484262867633027	0.0443306952623331	0.145	0.14	1	CD16_Monocyte	CD16 Monocyte	Post-HIV vs Post-ART_1y
chr22-41524516-41525318	0.484289621919972	-0.158898249708018	0.03	0.032	1	CD16_Monocyte	CD16 Monocyte	Post-HIV vs Post-ART_1y
chr17-48593121-48593573	0.484293090487031	-0.399793173663563	0.016	0.019	1	CD16_Monocyte	CD16 Monocyte	Post-HIV vs Post-ART_1y
chr12-96377492-96378285	0.484313808640387	0.112701167585597	0.016	0.012	1	CD16_Monocyte	CD16 Monocyte	Post-HIV vs Post-ART_1y
chr2-8414762-8415860	0.484350549522185	0.337212782555573	0.058	0.044	1	CD16_Monocyte	CD16 Monocyte	Post-HIV vs Post-ART_1y
chr19-18784963-18785585	0.484355724039538	-0.136806054433111	0.078	0.08	1	CD16_Monocyte	CD16 Monocyte	Post-HIV vs Post-ART_1y
chr11-126193978-126194407	0.484364746917515	0.728599163167851	0.013	0.007	1	CD16_Monocyte	CD16 Monocyte	Post-HIV vs Post-ART_1y
chr11-62502611-62503410	0.484367640982133	-0.0573164610155275	0.074	0.074	1	CD16_Monocyte	CD16 Monocyte	Post-HIV vs Post-ART_1y
chr1-158644002-158644878	0.48437094999151	0.232663245063004	0.102	0.087	1	CD16_Monocyte	CD16 Monocyte	Post-HIV vs Post-ART_1y
chr16-21756161-21756817	0.484371503491424	-0.408539982649242	0.031	0.039	1	CD16_Monocyte	CD16 Monocyte	Post-HIV vs Post-ART_1y
chr4-152723205-152723434	0.484384835253901	-0.157188449365883	0.009	0.01	1	CD16_Monocyte	CD16 Monocyte	Post-HIV vs Post-ART_1y
chr3-41997622-41998299	0.484385249265105	0.293908576285088	0.011	0.008	1	CD16_Monocyte	CD16 Monocyte	Post-HIV vs Post-ART_1y
chr5-178551163-178551618	0.484389314217938	0.60879038801577	0.012	0.007	1	CD16_Monocyte	CD16 Monocyte	Post-HIV vs Post-ART_1y
chr20-60210779-60211415	0.484389675452115	0.43798067693798	0.03	0.022	1	CD16_Monocyte	CD16 Monocyte	Post-HIV vs Post-ART_1y
chr2-136135881-136137245	0.484415255938403	-0.176695380476883	0.11	0.112	1	CD16_Monocyte	CD16 Monocyte	Post-HIV vs Post-ART_1y
chr2-49004116-49004606	0.484429657128579	0.840716635459914	0.011	0.006	1	CD16_Monocyte	CD16 Monocyte	Post-HIV vs Post-ART_1y
chr2-53802679-53803330	0.484455064165349	-0.704734472323086	0.007	0.01	1	CD16_Monocyte	CD16 Monocyte	Post-HIV vs Post-ART_1y
chr1-16501092-16501341	0.484467185096546	0.435601332661835	0.015	0.01	1	CD16_Monocyte	CD16 Monocyte	Post-HIV vs Post-ART_1y
chr6-43052818-43054109	0.484506558789886	0.196593629183998	0.18	0.154	1	CD16_Monocyte	CD16 Monocyte	Post-HIV vs Post-ART_1y
chr12-92133854-92134465	0.48455526265646	0.180528650791607	0.081	0.067	1	CD16_Monocyte	CD16 Monocyte	Post-HIV vs Post-ART_1y
chr9-73294101-73294667	0.484561809639258	0.0714091348074417	0.033	0.031	1	CD16_Monocyte	CD16 Monocyte	Post-HIV vs Post-ART_1y
chr4-8303233-8304286	0.48459090097102	0.342013344478355	0.032	0.025	1	CD16_Monocyte	CD16 Monocyte	Post-HIV vs Post-ART_1y
chr8-130442811-130444159	0.484606398417646	0.07444126323414	0.048	0.045	1	CD16_Monocyte	CD16 Monocyte	Post-HIV vs Post-ART_1y
chr16-89009295-89010095	0.484620865911732	0.301241944974755	0.024	0.02	1	CD16_Monocyte	CD16 Monocyte	Post-HIV vs Post-ART_1y
chr2-181484848-181485199	0.48463256563261	0.631841778234857	0.013	0.008	1	CD16_Monocyte	CD16 Monocyte	Post-HIV vs Post-ART_1y
chr7-152342634-152343255	0.484635383811717	0.769246838814324	0.012	0.007	1	CD16_Monocyte	CD16 Monocyte	Post-HIV vs Post-ART_1y
chr2-157439332-157439752	0.484635452614068	0.268936701350195	0.058	0.045	1	CD16_Monocyte	CD16 Monocyte	Post-HIV vs Post-ART_1y
chr19-1917149-1917794	0.484646960189408	-0.102497911243057	0.038	0.04	1	CD16_Monocyte	CD16 Monocyte	Post-HIV vs Post-ART_1y
chr15-63047799-63049345	0.484667094451218	-0.0195645651866381	0.245	0.232	1	CD16_Monocyte	CD16 Monocyte	Post-HIV vs Post-ART_1y
chr11-2299156-2299588	0.484670870464077	-0.327281655868055	0.009	0.012	1	CD16_Monocyte	CD16 Monocyte	Post-HIV vs Post-ART_1y
chr12-120853703-120854242	0.484672030515725	0.250924384209481	0.027	0.02	1	CD16_Monocyte	CD16 Monocyte	Post-HIV vs Post-ART_1y
chr17-36196308-36197582	0.484680592798673	0.482584768960288	0.189	0.128	1	CD16_Monocyte	CD16 Monocyte	Post-HIV vs Post-ART_1y
chr1-160836372-160836927	0.484681136973325	-0.0844179594499792	0.035	0.036	1	CD16_Monocyte	CD16 Monocyte	Post-HIV vs Post-ART_1y
chr4-185411774-185412356	0.484685464304223	0.651647328298612	0.015	0.009	1	CD16_Monocyte	CD16 Monocyte	Post-HIV vs Post-ART_1y
chr12-8610883-8611380	0.484690866610392	0.749559750691726	0.011	0.006	1	CD16_Monocyte	CD16 Monocyte	Post-HIV vs Post-ART_1y
chr6-15222890-15223610	0.484692338690759	0.470598894421792	0.024	0.017	1	CD16_Monocyte	CD16 Monocyte	Post-HIV vs Post-ART_1y
chr19-17475552-17476182	0.484705452237676	0.291181812829197	0.04	0.031	1	CD16_Monocyte	CD16 Monocyte	Post-HIV vs Post-ART_1y
chr2-166092774-166093341	0.484706895416998	-0.169605552476302	0.064	0.069	1	CD16_Monocyte	CD16 Monocyte	Post-HIV vs Post-ART_1y
chr6-81797207-81797989	0.484709796416488	-0.0156904612952147	0.038	0.035	1	CD16_Monocyte	CD16 Monocyte	Post-HIV vs Post-ART_1y
chr11-128527746-128528185	0.484733496964416	-0.126784491553493	0.01	0.01	1	CD16_Monocyte	CD16 Monocyte	Post-HIV vs Post-ART_1y
chr14-102573198-102574102	0.484745279761812	0.186215780535114	0.035	0.03	1	CD16_Monocyte	CD16 Monocyte	Post-HIV vs Post-ART_1y
chr15-75455531-75456303	0.484749595352445	-0.0536514714960503	0.203	0.202	1	CD16_Monocyte	CD16 Monocyte	Post-HIV vs Post-ART_1y
chr6-30515263-30516899	0.484758473625696	-0.110662131053509	0.307	0.31	1	CD16_Monocyte	CD16 Monocyte	Post-HIV vs Post-ART_1y
chr11-62458916-62459469	0.484764939015664	-0.299632528628645	0.015	0.017	1	CD16_Monocyte	CD16 Monocyte	Post-HIV vs Post-ART_1y
chr6-16697851-16698060	0.484765864269484	-0.293054090915805	0.014	0.015	1	CD16_Monocyte	CD16 Monocyte	Post-HIV vs Post-ART_1y
chr8-143015829-143016499	0.484795608658914	-0.125264128683694	0.02	0.02	1	CD16_Monocyte	CD16 Monocyte	Post-HIV vs Post-ART_1y
chr2-207164918-207167473	0.484808581402702	0.057377457449433	0.517	0.497	1	CD16_Monocyte	CD16 Monocyte	Post-HIV vs Post-ART_1y
chr15-89820775-89821608	0.484810966686677	0.141127673899466	0.195	0.166	1	CD16_Monocyte	CD16 Monocyte	Post-HIV vs Post-ART_1y
chr4-152485430-152486321	0.484820608310052	0.196962914120559	0.018	0.014	1	CD16_Monocyte	CD16 Monocyte	Post-HIV vs Post-ART_1y
chr10-95560356-95561733	0.484826821448135	0.156788481786437	0.3	0.258	1	CD16_Monocyte	CD16 Monocyte	Post-HIV vs Post-ART_1y
chr7-131383168-131383853	0.484828710524773	-0.0410497131072471	0.024	0.025	1	CD16_Monocyte	CD16 Monocyte	Post-HIV vs Post-ART_1y
chr16-23863173-23864292	0.484838544620246	0.0719124027357523	0.15	0.126	1	CD16_Monocyte	CD16 Monocyte	Post-HIV vs Post-ART_1y
chr10-76033382-76034032	0.484841749966678	0.43203277943491	0.012	0.008	1	CD16_Monocyte	CD16 Monocyte	Post-HIV vs Post-ART_1y
chr20-3927448-3927885	0.484853711331131	0.0909386746802534	0.059	0.053	1	CD16_Monocyte	CD16 Monocyte	Post-HIV vs Post-ART_1y
chr3-101892093-101892344	0.484857862436365	-0.336970093331323	0.008	0.01	1	CD16_Monocyte	CD16 Monocyte	Post-HIV vs Post-ART_1y
chr1-46246638-46248362	0.484867911530983	0.0107517612656126	0.353	0.334	1	CD16_Monocyte	CD16 Monocyte	Post-HIV vs Post-ART_1y
chr2-196276523-196277340	0.484876392189012	0.0229556001819304	0.033	0.031	1	CD16_Monocyte	CD16 Monocyte	Post-HIV vs Post-ART_1y
chr15-31212260-31212577	0.48488836714377	0.420734309145134	0.044	0.032	1	CD16_Monocyte	CD16 Monocyte	Post-HIV vs Post-ART_1y
chr7-77458647-77459068	0.484912213174686	-0.452641611352087	0.012	0.015	1	CD16_Monocyte	CD16 Monocyte	Post-HIV vs Post-ART_1y
chr10-122953492-122954799	0.484930462232746	-0.115941325710591	0.303	0.313	1	CD16_Monocyte	CD16 Monocyte	Post-HIV vs Post-ART_1y
chr11-73214372-73214866	0.484951374664492	0.148106259860879	0.059	0.052	1	CD16_Monocyte	CD16 Monocyte	Post-HIV vs Post-ART_1y
chr1-58819796-58820407	0.484955417836849	-0.331155898274897	0.022	0.026	1	CD16_Monocyte	CD16 Monocyte	Post-HIV vs Post-ART_1y
chr20-10511153-10512174	0.484969648247445	0.175567176446055	0.121	0.101	1	CD16_Monocyte	CD16 Monocyte	Post-HIV vs Post-ART_1y
chr4-100826713-100827222	0.484982057975264	-0.4007053507067	0.014	0.019	1	CD16_Monocyte	CD16 Monocyte	Post-HIV vs Post-ART_1y
chr17-17391456-17392482	0.484983740558316	-0.450452005620319	0.01	0.013	1	CD16_Monocyte	CD16 Monocyte	Post-HIV vs Post-ART_1y
chr11-121461739-121462063	0.484991606382423	-0.0955948360725065	0.012	0.013	1	CD16_Monocyte	CD16 Monocyte	Post-HIV vs Post-ART_1y
chr20-51414496-51415009	0.485009833247279	0.215111101258665	0.012	0.009	1	CD16_Monocyte	CD16 Monocyte	Post-HIV vs Post-ART_1y
chr8-119448392-119449140	0.485020941441683	-0.0821984515026279	0.057	0.059	1	CD16_Monocyte	CD16 Monocyte	Post-HIV vs Post-ART_1y
chr20-3785696-3787071	0.485036405280758	0.0754474436046884	0.217	0.194	1	CD16_Monocyte	CD16 Monocyte	Post-HIV vs Post-ART_1y
chr17-7557948-7559063	0.485051579811993	0.184791519275262	0.195	0.162	1	CD16_Monocyte	CD16 Monocyte	Post-HIV vs Post-ART_1y
chr14-64302981-64303801	0.485062701481883	0.597890965398689	0.017	0.01	1	CD16_Monocyte	CD16 Monocyte	Post-HIV vs Post-ART_1y
chr6-43828706-43829012	0.48507088460337	-0.392808835401658	0.012	0.014	1	CD16_Monocyte	CD16 Monocyte	Post-HIV vs Post-ART_1y
chr14-55353648-55354975	0.485071949532639	-0.244163021915619	0.015	0.018	1	CD16_Monocyte	CD16 Monocyte	Post-HIV vs Post-ART_1y
chr16-78098751-78100430	0.485072792945958	-0.134490139970734	0.382	0.396	1	CD16_Monocyte	CD16 Monocyte	Post-HIV vs Post-ART_1y
chr2-98469943-98470225	0.485103893957214	0.476021848338186	0.014	0.01	1	CD16_Monocyte	CD16 Monocyte	Post-HIV vs Post-ART_1y
chr10-89889521-89890027	0.48511046794139	-0.3607346551002	0.023	0.029	1	CD16_Monocyte	CD16 Monocyte	Post-HIV vs Post-ART_1y
chr17-32003106-32003357	0.485132363723323	-0.338736669775225	0.015	0.019	1	CD16_Monocyte	CD16 Monocyte	Post-HIV vs Post-ART_1y
chr12-7645249-7645964	0.48513410587326	-0.0199912114589722	0.03	0.029	1	CD16_Monocyte	CD16 Monocyte	Post-HIV vs Post-ART_1y
chr17-48746226-48746586	0.485147713928316	-0.191552770526188	0.014	0.015	1	CD16_Monocyte	CD16 Monocyte	Post-HIV vs Post-ART_1y
chr3-101724228-101725835	0.485148907759365	-0.0981844183371738	0.282	0.288	1	CD16_Monocyte	CD16 Monocyte	Post-HIV vs Post-ART_1y
chr1-1758672-1759458	0.485155578078196	0.244762246387634	0.022	0.019	1	CD16_Monocyte	CD16 Monocyte	Post-HIV vs Post-ART_1y
chr12-12992008-12993373	0.485158784988332	0.123009356920494	0.114	0.102	1	CD16_Monocyte	CD16 Monocyte	Post-HIV vs Post-ART_1y
chr15-90200550-90202063	0.48521743511023	0.238766871465309	0.163	0.133	1	CD16_Monocyte	CD16 Monocyte	Post-HIV vs Post-ART_1y
chr5-177431016-177432360	0.485238704044778	-0.0650355383467613	0.137	0.138	1	CD16_Monocyte	CD16 Monocyte	Post-HIV vs Post-ART_1y
chr20-44604458-44604887	0.485243517456831	-0.317366670224981	0.008	0.01	1	CD16_Monocyte	CD16 Monocyte	Post-HIV vs Post-ART_1y
chr11-57571577-57572020	0.485245779449219	0.359689808801304	0.025	0.018	1	CD16_Monocyte	CD16 Monocyte	Post-HIV vs Post-ART_1y
chr10-48639120-48639976	0.485248821746065	0.0333918264558872	0.042	0.039	1	CD16_Monocyte	CD16 Monocyte	Post-HIV vs Post-ART_1y
chr17-27233102-27234169	0.485263914891512	-0.106286476976126	0.07	0.071	1	CD16_Monocyte	CD16 Monocyte	Post-HIV vs Post-ART_1y
chr18-22302052-22302584	0.485282718107817	-0.0724988100208461	0.074	0.076	1	CD16_Monocyte	CD16 Monocyte	Post-HIV vs Post-ART_1y
chr19-56321569-56322449	0.485285479439876	-0.102631128103288	0.047	0.05	1	CD16_Monocyte	CD16 Monocyte	Post-HIV vs Post-ART_1y
chr2-134136693-134137659	0.48532560214176	0.681964142251757	0.025	0.015	1	CD16_Monocyte	CD16 Monocyte	Post-HIV vs Post-ART_1y
chr18-35831703-35832103	0.485354454575791	-0.15263184902479	0.015	0.017	1	CD16_Monocyte	CD16 Monocyte	Post-HIV vs Post-ART_1y
chr11-48047604-48047934	0.485354929657375	0.432527913430356	0.019	0.014	1	CD16_Monocyte	CD16 Monocyte	Post-HIV vs Post-ART_1y
chr17-39547568-39548289	0.48536082538564	0.260415085937929	0.063	0.053	1	CD16_Monocyte	CD16 Monocyte	Post-HIV vs Post-ART_1y
chr17-50872535-50873327	0.485395936612453	0.497793800383466	0.025	0.017	1	CD16_Monocyte	CD16 Monocyte	Post-HIV vs Post-ART_1y
chr9-6644673-6646644	0.485406808429301	0.585462679472496	0.02	0.013	1	CD16_Monocyte	CD16 Monocyte	Post-HIV vs Post-ART_1y
chr4-141293756-141294715	0.485407132223834	0.356277098545628	0.055	0.042	1	CD16_Monocyte	CD16 Monocyte	Post-HIV vs Post-ART_1y
chr2-10090830-10092085	0.485414073948672	0.1581632070425	0.038	0.032	1	CD16_Monocyte	CD16 Monocyte	Post-HIV vs Post-ART_1y
chr22-42419200-42419949	0.485416084971581	-0.363012665586692	0.02	0.024	1	CD16_Monocyte	CD16 Monocyte	Post-HIV vs Post-ART_1y
chrX-17680470-17681586	0.485433119994204	0.985199988179358	0.01	0.005	1	CD16_Monocyte	CD16 Monocyte	Post-HIV vs Post-ART_1y
chr1-41240729-41242763	0.485441375461675	-0.0475682269545947	0.102	0.098	1	CD16_Monocyte	CD16 Monocyte	Post-HIV vs Post-ART_1y
chr3-87795565-87796152	0.485465240034816	0.444436487107901	0.029	0.021	1	CD16_Monocyte	CD16 Monocyte	Post-HIV vs Post-ART_1y
chr1-46056856-46057421	0.485486696537838	0.303915444446518	0.018	0.013	1	CD16_Monocyte	CD16 Monocyte	Post-HIV vs Post-ART_1y
chr2-39494707-39495191	0.485495669142066	0.481812397949271	0.011	0.008	1	CD16_Monocyte	CD16 Monocyte	Post-HIV vs Post-ART_1y
chr10-88879649-88881202	0.485529455360592	-0.0365728237550025	0.201	0.205	1	CD16_Monocyte	CD16 Monocyte	Post-HIV vs Post-ART_1y
chr1-234969936-234972757	0.485544550571458	0.463585265839398	0.055	0.038	1	CD16_Monocyte	CD16 Monocyte	Post-HIV vs Post-ART_1y
chr16-57694466-57695412	0.48556344957943	0.21265258557611	0.128	0.104	1	CD16_Monocyte	CD16 Monocyte	Post-HIV vs Post-ART_1y
chr12-841170-841833	0.485572199560676	0.519012823758371	0.023	0.015	1	CD16_Monocyte	CD16 Monocyte	Post-HIV vs Post-ART_1y
chr19-19820842-19822242	0.485579522193814	-0.00831156386667775	0.245	0.239	1	CD16_Monocyte	CD16 Monocyte	Post-HIV vs Post-ART_1y
chrX-39491180-39492963	0.485594287414494	0.221277513099021	0.06	0.052	1	CD16_Monocyte	CD16 Monocyte	Post-HIV vs Post-ART_1y
chr10-58322023-58323318	0.485599676960797	0.084770268884363	0.139	0.127	1	CD16_Monocyte	CD16 Monocyte	Post-HIV vs Post-ART_1y
chr10-110980672-110981124	0.485600720602226	0.782895277785076	0.011	0.006	1	CD16_Monocyte	CD16 Monocyte	Post-HIV vs Post-ART_1y
chr6-14382989-14384195	0.485605513973112	-0.213836304648769	0.046	0.051	1	CD16_Monocyte	CD16 Monocyte	Post-HIV vs Post-ART_1y
chr8-89841178-89841945	0.485616645439761	-0.131460777969444	0.074	0.08	1	CD16_Monocyte	CD16 Monocyte	Post-HIV vs Post-ART_1y
chr12-69154296-69154914	0.485622685280694	0.101383915638994	0.051	0.043	1	CD16_Monocyte	CD16 Monocyte	Post-HIV vs Post-ART_1y
chr1-35893530-35895022	0.48562609690018	-0.0312148056768162	0.141	0.136	1	CD16_Monocyte	CD16 Monocyte	Post-HIV vs Post-ART_1y
chr20-23132295-23133220	0.485626635403725	0.135762037778661	0.056	0.045	1	CD16_Monocyte	CD16 Monocyte	Post-HIV vs Post-ART_1y
chr1-35161925-35162725	0.485627925622886	0.206574472521889	0.023	0.019	1	CD16_Monocyte	CD16 Monocyte	Post-HIV vs Post-ART_1y
chr12-54497116-54498863	0.485640413031349	-0.0621199149661249	0.306	0.304	1	CD16_Monocyte	CD16 Monocyte	Post-HIV vs Post-ART_1y
chr18-3044872-3045755	0.485651866555984	-0.135884095272287	0.02	0.022	1	CD16_Monocyte	CD16 Monocyte	Post-HIV vs Post-ART_1y
chr13-50244611-50245506	0.485711836119336	0.401714156659548	0.022	0.017	1	CD16_Monocyte	CD16 Monocyte	Post-HIV vs Post-ART_1y
chr15-67838869-67840867	0.485735011988531	-0.0940643331640428	0.364	0.362	1	CD16_Monocyte	CD16 Monocyte	Post-HIV vs Post-ART_1y
chr12-100163491-100164610	0.485749154183457	0.29747287702382	0.03	0.023	1	CD16_Monocyte	CD16 Monocyte	Post-HIV vs Post-ART_1y
chr7-20783558-20785634	0.485762524945736	0.257138257054413	0.042	0.032	1	CD16_Monocyte	CD16 Monocyte	Post-HIV vs Post-ART_1y
chr10-113320080-113321414	0.485765295031582	-0.0409835741828114	0.174	0.17	1	CD16_Monocyte	CD16 Monocyte	Post-HIV vs Post-ART_1y
chr11-93623111-93623539	0.485788761432971	0.111715206613953	0.027	0.025	1	CD16_Monocyte	CD16 Monocyte	Post-HIV vs Post-ART_1y
chr16-21188234-21189064	0.485797328244536	0.155845875827981	0.018	0.014	1	CD16_Monocyte	CD16 Monocyte	Post-HIV vs Post-ART_1y
chr7-142626246-142627559	0.485799295809972	-0.0832867344436452	0.036	0.037	1	CD16_Monocyte	CD16 Monocyte	Post-HIV vs Post-ART_1y
chr9-129438619-129438917	0.485806802839861	0.360236453435091	0.016	0.011	1	CD16_Monocyte	CD16 Monocyte	Post-HIV vs Post-ART_1y
chr5-68224740-68225509	0.485810870471297	0.128978080019941	0.055	0.051	1	CD16_Monocyte	CD16 Monocyte	Post-HIV vs Post-ART_1y
chr3-101778488-101779916	0.485813206438547	0.145881009952607	0.259	0.219	1	CD16_Monocyte	CD16 Monocyte	Post-HIV vs Post-ART_1y
chr2-48352730-48353565	0.485816034144131	-0.275926158587315	0.052	0.061	1	CD16_Monocyte	CD16 Monocyte	Post-HIV vs Post-ART_1y
chr11-65095642-65097027	0.485847204449017	-0.0483872149910172	0.266	0.267	1	CD16_Monocyte	CD16 Monocyte	Post-HIV vs Post-ART_1y
chr11-4050080-4050410	0.485856007165504	0.226579604075928	0.01	0.008	1	CD16_Monocyte	CD16 Monocyte	Post-HIV vs Post-ART_1y
chr15-45162707-45163367	0.485860357172864	-0.149902833548161	0.064	0.067	1	CD16_Monocyte	CD16 Monocyte	Post-HIV vs Post-ART_1y
chr18-59921286-59921919	0.485862362246322	-0.147681281456321	0.018	0.019	1	CD16_Monocyte	CD16 Monocyte	Post-HIV vs Post-ART_1y
chr10-103109789-103110489	0.485867209036488	0.567729036949198	0.017	0.011	1	CD16_Monocyte	CD16 Monocyte	Post-HIV vs Post-ART_1y
chr6-3848435-3849921	0.485867457502213	0.0945345403075935	0.174	0.155	1	CD16_Monocyte	CD16 Monocyte	Post-HIV vs Post-ART_1y
chr1-150409178-150409855	0.485883785545477	-0.453216730813227	0.012	0.015	1	CD16_Monocyte	CD16 Monocyte	Post-HIV vs Post-ART_1y
chr1-46527680-46528349	0.485891500667654	0.273302668273478	0.058	0.043	1	CD16_Monocyte	CD16 Monocyte	Post-HIV vs Post-ART_1y
chr6-63819495-63820157	0.485894948856112	-0.218732807584729	0.034	0.037	1	CD16_Monocyte	CD16 Monocyte	Post-HIV vs Post-ART_1y
chr4-16025794-16026496	0.485928046290074	-0.177727548844959	0.019	0.021	1	CD16_Monocyte	CD16 Monocyte	Post-HIV vs Post-ART_1y
chr2-12205085-12205500	0.485933665896868	0.377687508987213	0.033	0.025	1	CD16_Monocyte	CD16 Monocyte	Post-HIV vs Post-ART_1y
chr12-95204124-95204801	0.4859358475875	0.228421334128963	0.021	0.019	1	CD16_Monocyte	CD16 Monocyte	Post-HIV vs Post-ART_1y
chr17-19873245-19873689	0.485938260959828	0.372287575699739	0.038	0.028	1	CD16_Monocyte	CD16 Monocyte	Post-HIV vs Post-ART_1y
chr5-76468430-76470139	0.485951762599314	-0.0642813953492374	0.139	0.137	1	CD16_Monocyte	CD16 Monocyte	Post-HIV vs Post-ART_1y
chr16-21583603-21584449	0.485961119995608	-0.189073639411939	0.055	0.058	1	CD16_Monocyte	CD16 Monocyte	Post-HIV vs Post-ART_1y
chr4-73661472-73662188	0.485968096529928	0.453219468977589	0.016	0.011	1	CD16_Monocyte	CD16 Monocyte	Post-HIV vs Post-ART_1y
chr19-49497047-49497516	0.485969612305712	-0.106397248510113	0.139	0.143	1	CD16_Monocyte	CD16 Monocyte	Post-HIV vs Post-ART_1y
chr9-120755521-120756198	0.485976298389705	0.118719250488467	0.044	0.038	1	CD16_Monocyte	CD16 Monocyte	Post-HIV vs Post-ART_1y
chr11-62330153-62330917	0.485980516252438	0.206522655080743	0.039	0.033	1	CD16_Monocyte	CD16 Monocyte	Post-HIV vs Post-ART_1y
chr12-12032224-12033669	0.485983576174032	0.278390764239546	0.07	0.055	1	CD16_Monocyte	CD16 Monocyte	Post-HIV vs Post-ART_1y
chr2-176637286-176638474	0.485986299867582	0.201146906695575	0.022	0.019	1	CD16_Monocyte	CD16 Monocyte	Post-HIV vs Post-ART_1y
chr9-22050141-22051334	0.485986409741894	-0.521733623176009	0.013	0.018	1	CD16_Monocyte	CD16 Monocyte	Post-HIV vs Post-ART_1y
chr15-91860857-91862055	0.485998277096871	-0.0370398520152103	0.171	0.174	1	CD16_Monocyte	CD16 Monocyte	Post-HIV vs Post-ART_1y
chr15-57565283-57565694	0.486006557277109	0.318328906756141	0.011	0.008	1	CD16_Monocyte	CD16 Monocyte	Post-HIV vs Post-ART_1y
chr4-53676155-53676984	0.486034286797545	-0.091030287566241	0.031	0.031	1	CD16_Monocyte	CD16 Monocyte	Post-HIV vs Post-ART_1y
chr4-184416839-184418223	0.486037078657531	-0.148439033464505	0.111	0.112	1	CD16_Monocyte	CD16 Monocyte	Post-HIV vs Post-ART_1y
chr17-66799842-66800480	0.486054418595714	-0.63416762304269	0.008	0.012	1	CD16_Monocyte	CD16 Monocyte	Post-HIV vs Post-ART_1y
chr11-96282676-96282949	0.4860621891094	0.831642917702014	0.02	0.01	1	CD16_Monocyte	CD16 Monocyte	Post-HIV vs Post-ART_1y
chr1-224356268-224358539	0.486070444182941	-0.0607224566310463	0.281	0.277	1	CD16_Monocyte	CD16 Monocyte	Post-HIV vs Post-ART_1y
chr5-134099943-134100808	0.486071152511323	0.254991518168478	0.026	0.021	1	CD16_Monocyte	CD16 Monocyte	Post-HIV vs Post-ART_1y
chr3-101880739-101881090	0.486075958656906	0.46198203636937	0.022	0.015	1	CD16_Monocyte	CD16 Monocyte	Post-HIV vs Post-ART_1y
chr17-17624682-17624949	0.486079892179493	-0.0837945803459119	0.014	0.014	1	CD16_Monocyte	CD16 Monocyte	Post-HIV vs Post-ART_1y
chr4-75977647-75978157	0.4861019330322	0.428410378442345	0.027	0.019	1	CD16_Monocyte	CD16 Monocyte	Post-HIV vs Post-ART_1y
chr16-79418847-79419572	0.486114900199292	0.310052448671923	0.05	0.038	1	CD16_Monocyte	CD16 Monocyte	Post-HIV vs Post-ART_1y
chr18-51039000-51039637	0.48612430096573	-0.206224394874137	0.014	0.015	1	CD16_Monocyte	CD16 Monocyte	Post-HIV vs Post-ART_1y
chr2-152097347-152099644	0.486125344183146	0.264458866643652	0.067	0.054	1	CD16_Monocyte	CD16 Monocyte	Post-HIV vs Post-ART_1y
chr10-132940164-132941012	0.486127855131908	0.369304010050986	0.033	0.025	1	CD16_Monocyte	CD16 Monocyte	Post-HIV vs Post-ART_1y
chr6-41318434-41319513	0.486135779648614	-0.173569050570709	0.108	0.114	1	CD16_Monocyte	CD16 Monocyte	Post-HIV vs Post-ART_1y
chr7-116799959-116800206	0.486147157426561	-0.0793286097778019	0.012	0.013	1	CD16_Monocyte	CD16 Monocyte	Post-HIV vs Post-ART_1y
chr5-75460791-75462060	0.486147395429978	-0.0199994371834546	0.03	0.028	1	CD16_Monocyte	CD16 Monocyte	Post-HIV vs Post-ART_1y
chr9-76379557-76379973	0.486156275845265	0.00895810352485782	0.013	0.013	1	CD16_Monocyte	CD16 Monocyte	Post-HIV vs Post-ART_1y
chr10-62666085-62666605	0.486173485436197	0.243784521908962	0.049	0.039	1	CD16_Monocyte	CD16 Monocyte	Post-HIV vs Post-ART_1y
chr3-72976051-72976826	0.486193095888228	0.124147285472852	0.017	0.015	1	CD16_Monocyte	CD16 Monocyte	Post-HIV vs Post-ART_1y
chr7-142873280-142873749	0.486197863890795	-0.696461170007979	0.007	0.01	1	CD16_Monocyte	CD16 Monocyte	Post-HIV vs Post-ART_1y
chr14-69625035-69625981	0.486214445437023	0.317894839342116	0.092	0.069	1	CD16_Monocyte	CD16 Monocyte	Post-HIV vs Post-ART_1y
chr8-135452374-135453025	0.486234788225025	0.337136099189156	0.029	0.022	1	CD16_Monocyte	CD16 Monocyte	Post-HIV vs Post-ART_1y
chr8-97595484-97596312	0.486259276100928	0.368711844683797	0.038	0.028	1	CD16_Monocyte	CD16 Monocyte	Post-HIV vs Post-ART_1y
chr14-71130288-71131236	0.486266336700857	-0.32854817474904	0.033	0.039	1	CD16_Monocyte	CD16 Monocyte	Post-HIV vs Post-ART_1y
chr6-56370245-56371571	0.486269533339846	-0.042106013797115	0.08	0.079	1	CD16_Monocyte	CD16 Monocyte	Post-HIV vs Post-ART_1y
chr8-128030448-128031513	0.48627571680857	-0.100046185084061	0.013	0.013	1	CD16_Monocyte	CD16 Monocyte	Post-HIV vs Post-ART_1y
chr6-14108304-14110598	0.486277617930893	0.14634286184544	0.194	0.167	1	CD16_Monocyte	CD16 Monocyte	Post-HIV vs Post-ART_1y
chr22-37863120-37863971	0.486279552953734	0.128828350422156	0.045	0.037	1	CD16_Monocyte	CD16 Monocyte	Post-HIV vs Post-ART_1y
chr10-93554636-93555480	0.486281399858759	-0.135570773577647	0.129	0.138	1	CD16_Monocyte	CD16 Monocyte	Post-HIV vs Post-ART_1y
chr2-234288909-234289405	0.486308744858078	-0.0860661832478393	0.076	0.077	1	CD16_Monocyte	CD16 Monocyte	Post-HIV vs Post-ART_1y
chr2-95682010-95682902	0.486324549860608	0.567555154133074	0.017	0.01	1	CD16_Monocyte	CD16 Monocyte	Post-HIV vs Post-ART_1y
chr2-200620620-200621271	0.486328205110711	-0.228793261910494	0.024	0.027	1	CD16_Monocyte	CD16 Monocyte	Post-HIV vs Post-ART_1y
chr2-60355637-60356666	0.486330396925337	-0.0801042477496008	0.047	0.05	1	CD16_Monocyte	CD16 Monocyte	Post-HIV vs Post-ART_1y
chr5-131256793-131257630	0.486335911902101	-0.136717885880724	0.081	0.084	1	CD16_Monocyte	CD16 Monocyte	Post-HIV vs Post-ART_1y
chr1-153373921-153374417	0.48633721393536	-0.171771687028247	0.045	0.048	1	CD16_Monocyte	CD16 Monocyte	Post-HIV vs Post-ART_1y
chrY-19432919-19433909	0.486338372761871	0.19970271633894	0.013	0.011	1	CD16_Monocyte	CD16 Monocyte	Post-HIV vs Post-ART_1y
chr13-111152886-111154453	0.486339824883315	0.119942896542513	0.295	0.256	1	CD16_Monocyte	CD16 Monocyte	Post-HIV vs Post-ART_1y
chr13-50222260-50223149	0.486342698688736	0.204813826257493	0.145	0.12	1	CD16_Monocyte	CD16 Monocyte	Post-HIV vs Post-ART_1y
chr8-131938511-131939049	0.486348443130461	-0.219346407786833	0.029	0.033	1	CD16_Monocyte	CD16 Monocyte	Post-HIV vs Post-ART_1y
chr13-113815390-113815965	0.486351585489593	0.123773750995293	0.066	0.057	1	CD16_Monocyte	CD16 Monocyte	Post-HIV vs Post-ART_1y
chr7-128812544-128812971	0.486353769101357	-0.714865351546076	0.007	0.01	1	CD16_Monocyte	CD16 Monocyte	Post-HIV vs Post-ART_1y
chr7-151276205-151276581	0.486354633768163	0.198745309230502	0.01	0.008	1	CD16_Monocyte	CD16 Monocyte	Post-HIV vs Post-ART_1y
chr19-4568575-4569235	0.486356830349265	0.0798322346533613	0.047	0.041	1	CD16_Monocyte	CD16 Monocyte	Post-HIV vs Post-ART_1y
chr10-30475786-30476522	0.486366434200588	-0.242970528751149	0.015	0.017	1	CD16_Monocyte	CD16 Monocyte	Post-HIV vs Post-ART_1y
chr14-34743685-34744122	0.486370219869137	0.282842384900199	0.014	0.011	1	CD16_Monocyte	CD16 Monocyte	Post-HIV vs Post-ART_1y
chr10-69031207-69031719	0.48639833744719	0.864425657855902	0.016	0.008	1	CD16_Monocyte	CD16 Monocyte	Post-HIV vs Post-ART_1y
chr6-109362386-109362685	0.486400674116746	0.542460929460368	0.01	0.006	1	CD16_Monocyte	CD16 Monocyte	Post-HIV vs Post-ART_1y
chr12-104997160-104998059	0.486401919108351	0.579744837576358	0.02	0.013	1	CD16_Monocyte	CD16 Monocyte	Post-HIV vs Post-ART_1y
chr5-76406848-76407047	0.486406285282666	0.0341806960573656	0.044	0.041	1	CD16_Monocyte	CD16 Monocyte	Post-HIV vs Post-ART_1y
chr10-102669548-102670069	0.486406700545861	-0.323863218786957	0.018	0.022	1	CD16_Monocyte	CD16 Monocyte	Post-HIV vs Post-ART_1y
chr22-31922483-31923607	0.48641332750542	0.290967636961965	0.063	0.05	1	CD16_Monocyte	CD16 Monocyte	Post-HIV vs Post-ART_1y
chr9-72633807-72634441	0.486415272143817	-0.381038705451755	0.013	0.018	1	CD16_Monocyte	CD16 Monocyte	Post-HIV vs Post-ART_1y
chr3-10231983-10232577	0.486423399954871	-0.0595304887667967	0.074	0.073	1	CD16_Monocyte	CD16 Monocyte	Post-HIV vs Post-ART_1y
chr6-36566463-36566884	0.486433746045166	0.238239255161901	0.014	0.011	1	CD16_Monocyte	CD16 Monocyte	Post-HIV vs Post-ART_1y
chr19-1847599-1849036	0.486436478869113	-0.0104465510533049	0.316	0.302	1	CD16_Monocyte	CD16 Monocyte	Post-HIV vs Post-ART_1y
chr13-106567054-106568574	0.48644511027857	0.0869092638648276	0.348	0.311	1	CD16_Monocyte	CD16 Monocyte	Post-HIV vs Post-ART_1y
chr12-45556566-45557434	0.486459901172415	0.103794665875567	0.033	0.031	1	CD16_Monocyte	CD16 Monocyte	Post-HIV vs Post-ART_1y
chr7-20157622-20158969	0.486467043942863	0.0491663220797873	0.021	0.02	1	CD16_Monocyte	CD16 Monocyte	Post-HIV vs Post-ART_1y
chr10-84176799-84178102	0.486532129413259	0.531149199935581	0.015	0.01	1	CD16_Monocyte	CD16 Monocyte	Post-HIV vs Post-ART_1y
chr3-5010748-5012708	0.486532461776693	-0.0080719833798798	0.199	0.189	1	CD16_Monocyte	CD16 Monocyte	Post-HIV vs Post-ART_1y
chr13-21673581-21674214	0.486534468679431	-0.0387346050764759	0.026	0.026	1	CD16_Monocyte	CD16 Monocyte	Post-HIV vs Post-ART_1y
chr11-33178367-33179092	0.486536144011768	0.367919304683163	0.043	0.03	1	CD16_Monocyte	CD16 Monocyte	Post-HIV vs Post-ART_1y
chr8-26576765-26578099	0.48653996419389	0.126597753927749	0.352	0.309	1	CD16_Monocyte	CD16 Monocyte	Post-HIV vs Post-ART_1y
chr10-78046942-78047784	0.486540627256308	-0.154375877025991	0.036	0.038	1	CD16_Monocyte	CD16 Monocyte	Post-HIV vs Post-ART_1y
chr9-125785097-125785844	0.486541468923309	-0.0815958092060831	0.022	0.023	1	CD16_Monocyte	CD16 Monocyte	Post-HIV vs Post-ART_1y
chr16-66520485-66521073	0.486552936032152	-0.11218425897774	0.107	0.113	1	CD16_Monocyte	CD16 Monocyte	Post-HIV vs Post-ART_1y
chr10-28247835-28248563	0.486557725939574	-0.0269156292292152	0.042	0.042	1	CD16_Monocyte	CD16 Monocyte	Post-HIV vs Post-ART_1y
chr1-2142525-2143176	0.486558025375242	-0.158960197862652	0.057	0.062	1	CD16_Monocyte	CD16 Monocyte	Post-HIV vs Post-ART_1y
chr20-48467534-48467961	0.486566685353369	0.414084965569701	0.01	0.007	1	CD16_Monocyte	CD16 Monocyte	Post-HIV vs Post-ART_1y
chr4-155466663-155467442	0.48656715374634	-0.257420885196036	0.036	0.042	1	CD16_Monocyte	CD16 Monocyte	Post-HIV vs Post-ART_1y
chr8-140540160-140540472	0.486632635559759	0.405241396186343	0.052	0.04	1	CD16_Monocyte	CD16 Monocyte	Post-HIV vs Post-ART_1y
chr19-3275035-3276788	0.486633575020192	0.0878200470314554	0.077	0.063	1	CD16_Monocyte	CD16 Monocyte	Post-HIV vs Post-ART_1y
chr16-17237394-17238079	0.486637602534852	-0.196901137342643	0.009	0.01	1	CD16_Monocyte	CD16 Monocyte	Post-HIV vs Post-ART_1y
chr19-12800992-12802298	0.486655932035326	-0.28818334998441	0.06	0.067	1	CD16_Monocyte	CD16 Monocyte	Post-HIV vs Post-ART_1y
chr5-163564354-163564626	0.486676463380335	0.265572148735658	0.014	0.011	1	CD16_Monocyte	CD16 Monocyte	Post-HIV vs Post-ART_1y
chr1-220893402-220893682	0.486692390262564	0.0628936708032271	0.01	0.009	1	CD16_Monocyte	CD16 Monocyte	Post-HIV vs Post-ART_1y
chr20-57412030-57412602	0.486702547578186	0.25234816995491	0.013	0.011	1	CD16_Monocyte	CD16 Monocyte	Post-HIV vs Post-ART_1y
chr16-28616383-28618240	0.486707628754801	-0.224870557308788	0.045	0.049	1	CD16_Monocyte	CD16 Monocyte	Post-HIV vs Post-ART_1y
chr13-20197043-20197657	0.486713844487985	0.232393324500181	0.058	0.045	1	CD16_Monocyte	CD16 Monocyte	Post-HIV vs Post-ART_1y
chr16-84758764-84759559	0.486728422932003	-0.634511045945452	0.007	0.011	1	CD16_Monocyte	CD16 Monocyte	Post-HIV vs Post-ART_1y
chr19-55305035-55305793	0.48673260624784	0.137752506703834	0.062	0.053	1	CD16_Monocyte	CD16 Monocyte	Post-HIV vs Post-ART_1y
chr6-37325275-37326095	0.486738723160233	0.260741076821066	0.046	0.037	1	CD16_Monocyte	CD16 Monocyte	Post-HIV vs Post-ART_1y
chr3-38521120-38521729	0.48675064497169	-0.0978027910407286	0.018	0.019	1	CD16_Monocyte	CD16 Monocyte	Post-HIV vs Post-ART_1y
chr2-161171569-161171870	0.486767476431726	0.386729379730414	0.038	0.029	1	CD16_Monocyte	CD16 Monocyte	Post-HIV vs Post-ART_1y
chr5-172059508-172059985	0.486773433447185	0.259984781808511	0.02	0.014	1	CD16_Monocyte	CD16 Monocyte	Post-HIV vs Post-ART_1y
chr21-45970510-45970959	0.48677569219564	-0.678729149679144	0.008	0.013	1	CD16_Monocyte	CD16 Monocyte	Post-HIV vs Post-ART_1y
chr1-156838737-156839630	0.486787168078168	0.281780251157471	0.035	0.027	1	CD16_Monocyte	CD16 Monocyte	Post-HIV vs Post-ART_1y
chr3-125591375-125591688	0.486793118727347	-0.0601978850855143	0.033	0.033	1	CD16_Monocyte	CD16 Monocyte	Post-HIV vs Post-ART_1y
chr2-191127933-191128877	0.486806120116976	0.0242870528666854	0.012	0.011	1	CD16_Monocyte	CD16 Monocyte	Post-HIV vs Post-ART_1y
chr2-8441946-8442377	0.486820877667994	0.44158014698974	0.01	0.007	1	CD16_Monocyte	CD16 Monocyte	Post-HIV vs Post-ART_1y
chr3-53169942-53170580	0.48683023867566	-0.177077760514795	0.08	0.085	1	CD16_Monocyte	CD16 Monocyte	Post-HIV vs Post-ART_1y
chr1-44738412-44738766	0.486858124135399	0.526935211031274	0.011	0.007	1	CD16_Monocyte	CD16 Monocyte	Post-HIV vs Post-ART_1y
chr1-65765441-65766065	0.486858244543124	0.509162425797108	0.047	0.032	1	CD16_Monocyte	CD16 Monocyte	Post-HIV vs Post-ART_1y
chr9-34681514-34681969	0.486858667382436	0.462979497030819	0.01	0.007	1	CD16_Monocyte	CD16 Monocyte	Post-HIV vs Post-ART_1y
chr20-62066941-62067376	0.486863176841467	0.32406633665704	0.027	0.021	1	CD16_Monocyte	CD16 Monocyte	Post-HIV vs Post-ART_1y
chr3-184747853-184748873	0.486863313468222	0.0633710489406027	0.071	0.066	1	CD16_Monocyte	CD16 Monocyte	Post-HIV vs Post-ART_1y
chr1-113880389-113881055	0.486879614390969	0.598754546819706	0.012	0.007	1	CD16_Monocyte	CD16 Monocyte	Post-HIV vs Post-ART_1y
chr7-101107849-101108842	0.486894204614249	0.283782134455296	0.047	0.037	1	CD16_Monocyte	CD16 Monocyte	Post-HIV vs Post-ART_1y
chr4-25925505-25926092	0.486900777653891	0.529325175300741	0.011	0.007	1	CD16_Monocyte	CD16 Monocyte	Post-HIV vs Post-ART_1y
chr3-45546224-45546474	0.486932954452062	-0.210913042406493	0.032	0.035	1	CD16_Monocyte	CD16 Monocyte	Post-HIV vs Post-ART_1y
chr1-38001230-38001507	0.486953008796598	-0.264982554830139	0.018	0.021	1	CD16_Monocyte	CD16 Monocyte	Post-HIV vs Post-ART_1y
chr15-40617676-40618573	0.486974842121394	-0.308852054800242	0.05	0.061	1	CD16_Monocyte	CD16 Monocyte	Post-HIV vs Post-ART_1y
chr14-105527872-105529869	0.486976889308024	0.158899133890853	0.131	0.111	1	CD16_Monocyte	CD16 Monocyte	Post-HIV vs Post-ART_1y
chr4-7719239-7719936	0.486989246653299	0.320692695972948	0.033	0.025	1	CD16_Monocyte	CD16 Monocyte	Post-HIV vs Post-ART_1y
chr1-160204229-160206276	0.486989299534708	0.189097089526388	0.221	0.19	1	CD16_Monocyte	CD16 Monocyte	Post-HIV vs Post-ART_1y
chr19-3556667-3558490	0.486991250298287	0.0368644993247575	0.442	0.412	1	CD16_Monocyte	CD16 Monocyte	Post-HIV vs Post-ART_1y
chr15-89017201-89018063	0.486995254078751	0.0978572877849619	0.026	0.02	1	CD16_Monocyte	CD16 Monocyte	Post-HIV vs Post-ART_1y
chr13-99045661-99046844	0.486995358743187	-0.201049606279328	0.106	0.12	1	CD16_Monocyte	CD16 Monocyte	Post-HIV vs Post-ART_1y
chr17-75227908-75229344	0.486997186950004	-0.0998925830844308	0.089	0.094	1	CD16_Monocyte	CD16 Monocyte	Post-HIV vs Post-ART_1y
chr13-46051753-46053181	0.487046689568853	-0.0100353928069963	0.283	0.265	1	CD16_Monocyte	CD16 Monocyte	Post-HIV vs Post-ART_1y
chr1-211936583-211936833	0.487053657846505	0.468733122585017	0.02	0.013	1	CD16_Monocyte	CD16 Monocyte	Post-HIV vs Post-ART_1y
chr9-72477972-72478501	0.487060988588454	-0.177230798764227	0.012	0.013	1	CD16_Monocyte	CD16 Monocyte	Post-HIV vs Post-ART_1y
chr3-31671752-31672509	0.487062156050346	-0.0706294412307331	0.05	0.052	1	CD16_Monocyte	CD16 Monocyte	Post-HIV vs Post-ART_1y
chr4-129342628-129343232	0.487070157849473	0.0371279279331846	0.103	0.098	1	CD16_Monocyte	CD16 Monocyte	Post-HIV vs Post-ART_1y
chr17-78708364-78709635	0.487074298144966	0.156681057807436	0.045	0.036	1	CD16_Monocyte	CD16 Monocyte	Post-HIV vs Post-ART_1y
chr17-74567185-74567721	0.487075969079329	0.238314307291977	0.103	0.085	1	CD16_Monocyte	CD16 Monocyte	Post-HIV vs Post-ART_1y
chr16-11994117-11995683	0.487079438325486	0.265626148683725	0.053	0.041	1	CD16_Monocyte	CD16 Monocyte	Post-HIV vs Post-ART_1y
chr3-16247001-16247842	0.487083095214713	-0.0997396318288435	0.06	0.061	1	CD16_Monocyte	CD16 Monocyte	Post-HIV vs Post-ART_1y
chr11-79189033-79189461	0.487098869255019	0.903670737890134	0.01	0.005	1	CD16_Monocyte	CD16 Monocyte	Post-HIV vs Post-ART_1y
chr20-50119640-50119970	0.487104544818373	0.309151949099716	0.031	0.024	1	CD16_Monocyte	CD16 Monocyte	Post-HIV vs Post-ART_1y
chr15-66453051-66453512	0.487111189820796	0.719048908067514	0.017	0.01	1	CD16_Monocyte	CD16 Monocyte	Post-HIV vs Post-ART_1y
chr6-7728093-7728729	0.487120077828514	0.557386055049606	0.018	0.011	1	CD16_Monocyte	CD16 Monocyte	Post-HIV vs Post-ART_1y
chr2-191148691-191149175	0.487132139314931	0.268858992396959	0.014	0.011	1	CD16_Monocyte	CD16 Monocyte	Post-HIV vs Post-ART_1y
chr19-20077641-20079017	0.487150022171503	0.141286534696503	0.039	0.035	1	CD16_Monocyte	CD16 Monocyte	Post-HIV vs Post-ART_1y
chr4-77820992-77821498	0.487152129221256	0.336552069548956	0.054	0.043	1	CD16_Monocyte	CD16 Monocyte	Post-HIV vs Post-ART_1y
chr3-139328798-139329803	0.487158945264336	0.113384968161644	0.135	0.122	1	CD16_Monocyte	CD16 Monocyte	Post-HIV vs Post-ART_1y
chr7-48074047-48074678	0.487169013185035	1.01978115737577	0.013	0.006	1	CD16_Monocyte	CD16 Monocyte	Post-HIV vs Post-ART_1y
chr2-145235132-145235686	0.487174598748588	-0.441350276347355	0.008	0.01	1	CD16_Monocyte	CD16 Monocyte	Post-HIV vs Post-ART_1y
chr4-87890581-87891060	0.48717737304757	0.397671270322435	0.021	0.015	1	CD16_Monocyte	CD16 Monocyte	Post-HIV vs Post-ART_1y
chr1-231053199-231054153	0.487179136702082	-0.253757794435846	0.028	0.032	1	CD16_Monocyte	CD16 Monocyte	Post-HIV vs Post-ART_1y
chr8-66123548-66124501	0.487193547975664	-0.0513333500743913	0.081	0.082	1	CD16_Monocyte	CD16 Monocyte	Post-HIV vs Post-ART_1y
chr19-35913407-35913935	0.487228999920825	0.276232269856759	0.078	0.062	1	CD16_Monocyte	CD16 Monocyte	Post-HIV vs Post-ART_1y
chr18-61975411-61976294	0.487235111488466	0.0646169480986329	0.03	0.028	1	CD16_Monocyte	CD16 Monocyte	Post-HIV vs Post-ART_1y
chr20-4267133-4267613	0.487236908808922	-0.293689436343754	0.015	0.018	1	CD16_Monocyte	CD16 Monocyte	Post-HIV vs Post-ART_1y
chr20-19970968-19971548	0.487241749093711	-0.215056043348273	0.021	0.024	1	CD16_Monocyte	CD16 Monocyte	Post-HIV vs Post-ART_1y
chr22-36276628-36276901	0.487251630627674	1.39626004203124	0.011	0.004	1	CD16_Monocyte	CD16 Monocyte	Post-HIV vs Post-ART_1y
chr15-82709050-82710285	0.487260767276719	0.253142775051574	0.127	0.101	1	CD16_Monocyte	CD16 Monocyte	Post-HIV vs Post-ART_1y
chr3-169311266-169312184	0.487265190017458	0.448789283155253	0.021	0.015	1	CD16_Monocyte	CD16 Monocyte	Post-HIV vs Post-ART_1y
chrX-118552177-118552932	0.487265706568367	-0.0669002001260934	0.025	0.026	1	CD16_Monocyte	CD16 Monocyte	Post-HIV vs Post-ART_1y
chr2-38634445-38634970	0.487275381611273	-0.122534571333044	0.035	0.037	1	CD16_Monocyte	CD16 Monocyte	Post-HIV vs Post-ART_1y
chr15-58182021-58182883	0.487276134021587	-0.049582722210129	0.041	0.043	1	CD16_Monocyte	CD16 Monocyte	Post-HIV vs Post-ART_1y
chr10-8054315-8055244	0.487300213174462	0.294568568057445	0.049	0.04	1	CD16_Monocyte	CD16 Monocyte	Post-HIV vs Post-ART_1y
chr1-23522230-23523031	0.487331961257433	0.250039927290209	0.107	0.088	1	CD16_Monocyte	CD16 Monocyte	Post-HIV vs Post-ART_1y
chr17-67474699-67475721	0.487342542536818	-0.14488798176056	0.079	0.08	1	CD16_Monocyte	CD16 Monocyte	Post-HIV vs Post-ART_1y
chr7-69670697-69671523	0.487349352265686	0.181751794108142	0.015	0.012	1	CD16_Monocyte	CD16 Monocyte	Post-HIV vs Post-ART_1y
chr22-38681307-38682355	0.487354953628784	-0.0887369610197271	0.232	0.229	1	CD16_Monocyte	CD16 Monocyte	Post-HIV vs Post-ART_1y
chr7-101784151-101785093	0.487356641006151	0.770355655254833	0.011	0.006	1	CD16_Monocyte	CD16 Monocyte	Post-HIV vs Post-ART_1y
chr1-231557096-231558013	0.487368476401353	-0.217835016585576	0.022	0.026	1	CD16_Monocyte	CD16 Monocyte	Post-HIV vs Post-ART_1y
chr7-102512234-102513233	0.48737473076731	0.140490752421844	0.037	0.033	1	CD16_Monocyte	CD16 Monocyte	Post-HIV vs Post-ART_1y
chr17-63498985-63499540	0.487401817234132	-0.364889445698186	0.028	0.034	1	CD16_Monocyte	CD16 Monocyte	Post-HIV vs Post-ART_1y
chr1-17397957-17398925	0.487406747830757	-0.189407020258185	0.052	0.055	1	CD16_Monocyte	CD16 Monocyte	Post-HIV vs Post-ART_1y
chr3-114307147-114308310	0.487426028186944	0.438349693979818	0.012	0.008	1	CD16_Monocyte	CD16 Monocyte	Post-HIV vs Post-ART_1y
chr4-40298585-40298963	0.487431028566654	0.6121892964553	0.014	0.009	1	CD16_Monocyte	CD16 Monocyte	Post-HIV vs Post-ART_1y
chr1-23532985-23533875	0.487441647543711	-0.000929955443121466	0.207	0.202	1	CD16_Monocyte	CD16 Monocyte	Post-HIV vs Post-ART_1y
chr6-16669735-16670550	0.48744735360306	-0.285657159137298	0.022	0.025	1	CD16_Monocyte	CD16 Monocyte	Post-HIV vs Post-ART_1y
chr1-235745457-235746004	0.48745557301117	-0.769449466282905	0.007	0.012	1	CD16_Monocyte	CD16 Monocyte	Post-HIV vs Post-ART_1y
chr11-45884964-45886089	0.487502615133035	0.0911107274724388	0.098	0.076	1	CD16_Monocyte	CD16 Monocyte	Post-HIV vs Post-ART_1y
chr9-129834495-129836066	0.487504951523189	-0.0886037184434313	0.353	0.355	1	CD16_Monocyte	CD16 Monocyte	Post-HIV vs Post-ART_1y
chr10-75428123-75428800	0.487505847021138	0.479746210773706	0.023	0.017	1	CD16_Monocyte	CD16 Monocyte	Post-HIV vs Post-ART_1y
chr17-40099788-40100047	0.487520590488841	-0.0312238336885331	0.082	0.081	1	CD16_Monocyte	CD16 Monocyte	Post-HIV vs Post-ART_1y
chr2-169928456-169928757	0.487529607864391	0.356384155808237	0.01	0.007	1	CD16_Monocyte	CD16 Monocyte	Post-HIV vs Post-ART_1y
chr1-207407510-207408241	0.487538941194844	0.296168746632513	0.057	0.044	1	CD16_Monocyte	CD16 Monocyte	Post-HIV vs Post-ART_1y
chr22-38547865-38548237	0.487545756120788	0.546397478054837	0.019	0.012	1	CD16_Monocyte	CD16 Monocyte	Post-HIV vs Post-ART_1y
chr19-31304699-31305652	0.487572862314469	-0.101097100514796	0.054	0.054	1	CD16_Monocyte	CD16 Monocyte	Post-HIV vs Post-ART_1y
chr1-87045454-87046319	0.48757548015199	0.886714884925628	0.011	0.006	1	CD16_Monocyte	CD16 Monocyte	Post-HIV vs Post-ART_1y
chr1-218346698-218347168	0.487587922366083	0.314307820979465	0.021	0.017	1	CD16_Monocyte	CD16 Monocyte	Post-HIV vs Post-ART_1y
chr11-128315832-128316920	0.48759897996518	-0.0341151074528221	0.038	0.036	1	CD16_Monocyte	CD16 Monocyte	Post-HIV vs Post-ART_1y
chr13-21038779-21039686	0.487617705734735	0.318301016905635	0.06	0.048	1	CD16_Monocyte	CD16 Monocyte	Post-HIV vs Post-ART_1y
chr11-3112013-3112771	0.487644781417132	-0.203584236667813	0.083	0.09	1	CD16_Monocyte	CD16 Monocyte	Post-HIV vs Post-ART_1y
chr12-92231887-92232284	0.487648319535158	0.312297420247292	0.036	0.028	1	CD16_Monocyte	CD16 Monocyte	Post-HIV vs Post-ART_1y
chr16-14002938-14003600	0.487664418293924	-0.00666510893889871	0.051	0.052	1	CD16_Monocyte	CD16 Monocyte	Post-HIV vs Post-ART_1y
chr19-11261669-11262686	0.487664754252945	0.213521134950227	0.038	0.031	1	CD16_Monocyte	CD16 Monocyte	Post-HIV vs Post-ART_1y
chr18-32132059-32133055	0.487718512283762	-0.295267763058046	0.013	0.017	1	CD16_Monocyte	CD16 Monocyte	Post-HIV vs Post-ART_1y
chr13-99218652-99219478	0.487744842518861	0.358418098527908	0.027	0.019	1	CD16_Monocyte	CD16 Monocyte	Post-HIV vs Post-ART_1y
chr12-65168734-65170992	0.487765300997989	-0.0409250838388115	0.26	0.255	1	CD16_Monocyte	CD16 Monocyte	Post-HIV vs Post-ART_1y
chr2-143148622-143149121	0.487769607072817	0.62890229122435	0.011	0.007	1	CD16_Monocyte	CD16 Monocyte	Post-HIV vs Post-ART_1y
chr9-98055940-98057700	0.487774064741264	-0.0464179881811688	0.38	0.38	1	CD16_Monocyte	CD16 Monocyte	Post-HIV vs Post-ART_1y
chr16-85086214-85087053	0.487778022744063	0.42641958177385	0.054	0.038	1	CD16_Monocyte	CD16 Monocyte	Post-HIV vs Post-ART_1y
chr8-27368533-27369282	0.487781396741517	-0.100425476046109	0.069	0.071	1	CD16_Monocyte	CD16 Monocyte	Post-HIV vs Post-ART_1y
chr16-30649606-30651943	0.487789251844785	0.0296225987086798	0.445	0.416	1	CD16_Monocyte	CD16 Monocyte	Post-HIV vs Post-ART_1y
chr15-73897078-73898202	0.487797711615822	0.230017834068585	0.034	0.028	1	CD16_Monocyte	CD16 Monocyte	Post-HIV vs Post-ART_1y
chr15-92921613-92922207	0.487800771159043	-0.0621379053231741	0.027	0.026	1	CD16_Monocyte	CD16 Monocyte	Post-HIV vs Post-ART_1y
chr5-179818445-179819851	0.487887230007382	0.138382309868327	0.324	0.285	1	CD16_Monocyte	CD16 Monocyte	Post-HIV vs Post-ART_1y
chr17-58375852-58376136	0.487888008238204	-0.310961793724293	0.013	0.015	1	CD16_Monocyte	CD16 Monocyte	Post-HIV vs Post-ART_1y
chr20-37094516-37096491	0.487891089668719	0.0599607499914223	0.156	0.144	1	CD16_Monocyte	CD16 Monocyte	Post-HIV vs Post-ART_1y
chr18-63575662-63576003	0.487893581360158	0.0320258923463159	0.011	0.01	1	CD16_Monocyte	CD16 Monocyte	Post-HIV vs Post-ART_1y
chr6-142906963-142907874	0.48790286087417	0.43671261895872	0.011	0.008	1	CD16_Monocyte	CD16 Monocyte	Post-HIV vs Post-ART_1y
chr5-77645192-77645987	0.487904354279204	0.161797300453863	0.03	0.025	1	CD16_Monocyte	CD16 Monocyte	Post-HIV vs Post-ART_1y
chr14-90836034-90836963	0.487910412446926	0.366083170536612	0.052	0.04	1	CD16_Monocyte	CD16 Monocyte	Post-HIV vs Post-ART_1y
chr7-115013893-115014203	0.487916136655141	0.0585167213317055	0.012	0.011	1	CD16_Monocyte	CD16 Monocyte	Post-HIV vs Post-ART_1y
chr2-173101522-173102063	0.487930966275388	0.464908495273574	0.03	0.021	1	CD16_Monocyte	CD16 Monocyte	Post-HIV vs Post-ART_1y
chr1-22420239-22420793	0.487937942110305	-0.31549850778032	0.026	0.031	1	CD16_Monocyte	CD16 Monocyte	Post-HIV vs Post-ART_1y
chr4-81460125-81460752	0.487940513858165	0.447657465445185	0.04	0.03	1	CD16_Monocyte	CD16 Monocyte	Post-HIV vs Post-ART_1y
chr6-21855370-21857390	0.487950229126335	0.17274868375518	0.156	0.129	1	CD16_Monocyte	CD16 Monocyte	Post-HIV vs Post-ART_1y
chr11-67112960-67113625	0.487952657271944	-0.624176527759475	0.009	0.013	1	CD16_Monocyte	CD16 Monocyte	Post-HIV vs Post-ART_1y
chr9-135905588-135906196	0.48795322094446	0.15866694863897	0.056	0.049	1	CD16_Monocyte	CD16 Monocyte	Post-HIV vs Post-ART_1y
chr11-11125593-11125964	0.487960170831233	-0.744942097344261	0.007	0.01	1	CD16_Monocyte	CD16 Monocyte	Post-HIV vs Post-ART_1y
chr8-134711769-134713757	0.487979029814166	-0.022220461073551	0.407	0.403	1	CD16_Monocyte	CD16 Monocyte	Post-HIV vs Post-ART_1y
chr17-64331400-64332724	0.487997018367629	-0.0367932790066945	0.165	0.16	1	CD16_Monocyte	CD16 Monocyte	Post-HIV vs Post-ART_1y
chr12-121209348-121211197	0.488019876511471	0.0556000608347218	0.311	0.279	1	CD16_Monocyte	CD16 Monocyte	Post-HIV vs Post-ART_1y
chr4-68326521-68326965	0.488027893942588	0.479990620119252	0.012	0.008	1	CD16_Monocyte	CD16 Monocyte	Post-HIV vs Post-ART_1y
chr6-10722492-10723286	0.488043748698028	-0.0115469698038622	0.122	0.12	1	CD16_Monocyte	CD16 Monocyte	Post-HIV vs Post-ART_1y
chr19-10446775-10447300	0.488061298495897	0.372977180721509	0.03	0.023	1	CD16_Monocyte	CD16 Monocyte	Post-HIV vs Post-ART_1y
chrX-12980091-12980352	0.488080688166164	-0.13448360285062	0.01	0.011	1	CD16_Monocyte	CD16 Monocyte	Post-HIV vs Post-ART_1y
chr4-6672907-6675042	0.488091315602967	0.0528289066187886	0.312	0.288	1	CD16_Monocyte	CD16 Monocyte	Post-HIV vs Post-ART_1y
chr18-46754207-46754515	0.488097036564611	0.718754506220598	0.015	0.008	1	CD16_Monocyte	CD16 Monocyte	Post-HIV vs Post-ART_1y
chr11-33329539-33330057	0.488103867040611	0.61355474415591	0.017	0.01	1	CD16_Monocyte	CD16 Monocyte	Post-HIV vs Post-ART_1y
chr1-24984878-24985568	0.488105810558151	0.397053090616843	0.013	0.009	1	CD16_Monocyte	CD16 Monocyte	Post-HIV vs Post-ART_1y
chr5-143453394-143454058	0.488110881129679	-0.290691430962065	0.018	0.022	1	CD16_Monocyte	CD16 Monocyte	Post-HIV vs Post-ART_1y
chr7-129121526-129123533	0.488117827477873	0.309709051951615	0.036	0.029	1	CD16_Monocyte	CD16 Monocyte	Post-HIV vs Post-ART_1y
chr14-34322614-34323288	0.488119559772096	0.301821031348244	0.034	0.026	1	CD16_Monocyte	CD16 Monocyte	Post-HIV vs Post-ART_1y
chr6-4134835-4136431	0.488122583920653	-0.0732414160322861	0.289	0.289	1	CD16_Monocyte	CD16 Monocyte	Post-HIV vs Post-ART_1y
chr4-185587094-185588099	0.488124960528643	0.223085380982374	0.012	0.011	1	CD16_Monocyte	CD16 Monocyte	Post-HIV vs Post-ART_1y
chr17-19875729-19877197	0.488141150701617	-0.0442694488714663	0.163	0.163	1	CD16_Monocyte	CD16 Monocyte	Post-HIV vs Post-ART_1y
chr4-183256469-183257067	0.488153516429309	0.220441064332454	0.01	0.008	1	CD16_Monocyte	CD16 Monocyte	Post-HIV vs Post-ART_1y
chrX-9727755-9728780	0.488157733348846	0.579677164067172	0.011	0.007	1	CD16_Monocyte	CD16 Monocyte	Post-HIV vs Post-ART_1y
chr17-46100928-46102635	0.488171583719472	0.186810094568992	0.02	0.017	1	CD16_Monocyte	CD16 Monocyte	Post-HIV vs Post-ART_1y
chr7-50205144-50205885	0.488179075987101	0.225157443551984	0.078	0.061	1	CD16_Monocyte	CD16 Monocyte	Post-HIV vs Post-ART_1y
chr19-16117743-16119975	0.488218200084459	0.121617298371272	0.255	0.224	1	CD16_Monocyte	CD16 Monocyte	Post-HIV vs Post-ART_1y
chr11-75777248-75778123	0.488239678920647	-0.0499445192294865	0.1	0.097	1	CD16_Monocyte	CD16 Monocyte	Post-HIV vs Post-ART_1y
chr1-6634440-6635002	0.488252303100111	-0.271004775843534	0.008	0.01	1	CD16_Monocyte	CD16 Monocyte	Post-HIV vs Post-ART_1y
chr8-16369392-16369738	0.488253570259534	-0.384617308379855	0.008	0.011	1	CD16_Monocyte	CD16 Monocyte	Post-HIV vs Post-ART_1y
chr9-123375663-123376052	0.488255447749578	0.636935227670561	0.014	0.009	1	CD16_Monocyte	CD16 Monocyte	Post-HIV vs Post-ART_1y
chr9-133855152-133856494	0.488265251337608	-0.04019753605689	0.366	0.361	1	CD16_Monocyte	CD16 Monocyte	Post-HIV vs Post-ART_1y
chr11-61898743-61899647	0.4882745255191	0.186170588435178	0.165	0.137	1	CD16_Monocyte	CD16 Monocyte	Post-HIV vs Post-ART_1y
chr19-1064759-1065176	0.488277704669269	0.124836590909026	0.116	0.099	1	CD16_Monocyte	CD16 Monocyte	Post-HIV vs Post-ART_1y
chrX-70132841-70134428	0.488286224062092	-0.16410785216931	0.192	0.195	1	CD16_Monocyte	CD16 Monocyte	Post-HIV vs Post-ART_1y
chr14-89954246-89956812	0.488299449895148	0.0509829054007503	0.519	0.504	1	CD16_Monocyte	CD16 Monocyte	Post-HIV vs Post-ART_1y
chr8-143715828-143717383	0.488303939458371	0.194612890917911	0.158	0.134	1	CD16_Monocyte	CD16 Monocyte	Post-HIV vs Post-ART_1y
chrX-13699191-13699780	0.488322266837623	-0.0859928858563741	0.02	0.02	1	CD16_Monocyte	CD16 Monocyte	Post-HIV vs Post-ART_1y
chr15-94297393-94297975	0.488327643232265	-0.308819815814779	0.014	0.017	1	CD16_Monocyte	CD16 Monocyte	Post-HIV vs Post-ART_1y
chr4-2590851-2591568	0.488331217517694	0.424632831293611	0.018	0.012	1	CD16_Monocyte	CD16 Monocyte	Post-HIV vs Post-ART_1y
chr22-41028284-41029241	0.488332401434855	0.459040162018648	0.033	0.023	1	CD16_Monocyte	CD16 Monocyte	Post-HIV vs Post-ART_1y
chr7-3897266-3897752	0.488354245755132	-0.279402444062572	0.009	0.01	1	CD16_Monocyte	CD16 Monocyte	Post-HIV vs Post-ART_1y
chr12-94317973-94318552	0.488362343120519	0.503798123530177	0.016	0.01	1	CD16_Monocyte	CD16 Monocyte	Post-HIV vs Post-ART_1y
chr1-246969457-246969932	0.4883652591961	-0.11400454912813	0.018	0.019	1	CD16_Monocyte	CD16 Monocyte	Post-HIV vs Post-ART_1y
chr10-17241494-17241984	0.488382874405889	0.355190472143719	0.019	0.014	1	CD16_Monocyte	CD16 Monocyte	Post-HIV vs Post-ART_1y
chr7-2856857-2857261	0.48838395529093	0.780961590440004	0.018	0.01	1	CD16_Monocyte	CD16 Monocyte	Post-HIV vs Post-ART_1y
chr10-102917074-102919363	0.488388087455835	-0.0398042579503168	0.478	0.494	1	CD16_Monocyte	CD16 Monocyte	Post-HIV vs Post-ART_1y
chr8-93974816-93975460	0.488418304133275	0.108436344397985	0.03	0.027	1	CD16_Monocyte	CD16 Monocyte	Post-HIV vs Post-ART_1y
chr1-202957561-202958955	0.488418662127321	-0.0521890997471919	0.253	0.242	1	CD16_Monocyte	CD16 Monocyte	Post-HIV vs Post-ART_1y
chr10-118800591-118801261	0.488432765581797	-0.0699742623809927	0.025	0.025	1	CD16_Monocyte	CD16 Monocyte	Post-HIV vs Post-ART_1y
chr2-179268246-179268840	0.488433095988823	-0.216513750948407	0.033	0.036	1	CD16_Monocyte	CD16 Monocyte	Post-HIV vs Post-ART_1y
chr6-154301878-154302636	0.488437068303409	-0.04999139886673	0.077	0.079	1	CD16_Monocyte	CD16 Monocyte	Post-HIV vs Post-ART_1y
chr6-2448438-2449297	0.488452595401557	0.229386536478736	0.018	0.015	1	CD16_Monocyte	CD16 Monocyte	Post-HIV vs Post-ART_1y
chr17-1203000-1203957	0.488479327243416	-0.0466989187882099	0.188	0.181	1	CD16_Monocyte	CD16 Monocyte	Post-HIV vs Post-ART_1y
chr6-139133125-139133604	0.488483564916797	-0.433876741635171	0.012	0.014	1	CD16_Monocyte	CD16 Monocyte	Post-HIV vs Post-ART_1y
chr7-22577377-22578385	0.488494231660555	-0.100780156632549	0.082	0.084	1	CD16_Monocyte	CD16 Monocyte	Post-HIV vs Post-ART_1y
chr22-32407111-32407726	0.488504904040642	0.232418284977977	0.055	0.043	1	CD16_Monocyte	CD16 Monocyte	Post-HIV vs Post-ART_1y
chr17-30960913-30961586	0.488504928735538	0.225671734411557	0.06	0.046	1	CD16_Monocyte	CD16 Monocyte	Post-HIV vs Post-ART_1y
chr9-137053547-137054483	0.488531218411982	0.480876424892325	0.028	0.02	1	CD16_Monocyte	CD16 Monocyte	Post-HIV vs Post-ART_1y
chr11-87030535-87031038	0.488543488549663	-0.598136730931943	0.011	0.015	1	CD16_Monocyte	CD16 Monocyte	Post-HIV vs Post-ART_1y
chr13-35720792-35721232	0.488555171575065	-0.920277233975535	0.006	0.01	1	CD16_Monocyte	CD16 Monocyte	Post-HIV vs Post-ART_1y
chr10-20616671-20617639	0.488556548324199	-0.0725283368547218	0.067	0.066	1	CD16_Monocyte	CD16 Monocyte	Post-HIV vs Post-ART_1y
chr17-37755614-37756408	0.488573333027205	-0.338347782175654	0.008	0.01	1	CD16_Monocyte	CD16 Monocyte	Post-HIV vs Post-ART_1y
chr11-66044677-66045525	0.488591838457761	0.0964562426124442	0.083	0.072	1	CD16_Monocyte	CD16 Monocyte	Post-HIV vs Post-ART_1y
chr14-65047764-65048235	0.488593708651579	-0.181305835874821	0.013	0.014	1	CD16_Monocyte	CD16 Monocyte	Post-HIV vs Post-ART_1y
chr2-42193636-42194098	0.488603013751894	-0.483084798074294	0.01	0.014	1	CD16_Monocyte	CD16 Monocyte	Post-HIV vs Post-ART_1y
chr1-169048100-169048431	0.488609775704683	-0.411159232576853	0.017	0.022	1	CD16_Monocyte	CD16 Monocyte	Post-HIV vs Post-ART_1y
chr8-133531531-133532143	0.488610428576524	-0.271225330750378	0.01	0.011	1	CD16_Monocyte	CD16 Monocyte	Post-HIV vs Post-ART_1y
chr2-69645030-69645369	0.488618251702875	-0.378486005162463	0.018	0.02	1	CD16_Monocyte	CD16 Monocyte	Post-HIV vs Post-ART_1y
chr6-123802400-123804279	0.488626180185687	-0.101391940303432	0.024	0.025	1	CD16_Monocyte	CD16 Monocyte	Post-HIV vs Post-ART_1y
chr11-104856488-104856994	0.488628168749828	-0.288796583783223	0.013	0.014	1	CD16_Monocyte	CD16 Monocyte	Post-HIV vs Post-ART_1y
chr13-100389640-100389856	0.488649240627375	-0.429526731651625	0.014	0.018	1	CD16_Monocyte	CD16 Monocyte	Post-HIV vs Post-ART_1y
chr5-142736935-142737589	0.488654874533691	-0.147871777354877	0.029	0.031	1	CD16_Monocyte	CD16 Monocyte	Post-HIV vs Post-ART_1y
chr2-151356968-151357777	0.48866089581425	0.128311320828702	0.1	0.086	1	CD16_Monocyte	CD16 Monocyte	Post-HIV vs Post-ART_1y
chr19-4807142-4807804	0.488675549048228	0.102422116758947	0.091	0.084	1	CD16_Monocyte	CD16 Monocyte	Post-HIV vs Post-ART_1y
chr9-20620414-20624076	0.488703512792018	0.117375551272535	0.287	0.252	1	CD16_Monocyte	CD16 Monocyte	Post-HIV vs Post-ART_1y
chr3-48548591-48549935	0.488706858569168	-0.149084791206178	0.122	0.127	1	CD16_Monocyte	CD16 Monocyte	Post-HIV vs Post-ART_1y
chr11-11416519-11417259	0.488722932016582	-0.149406151806343	0.012	0.013	1	CD16_Monocyte	CD16 Monocyte	Post-HIV vs Post-ART_1y
chr1-93187193-93187854	0.488744825266019	-0.31823746927195	0.012	0.014	1	CD16_Monocyte	CD16 Monocyte	Post-HIV vs Post-ART_1y
chr19-4069352-4069636	0.488760319493771	-0.13931374267925	0.077	0.083	1	CD16_Monocyte	CD16 Monocyte	Post-HIV vs Post-ART_1y
chr20-47479123-47479902	0.488760533554465	0.229357299104236	0.02	0.017	1	CD16_Monocyte	CD16 Monocyte	Post-HIV vs Post-ART_1y
chr17-64833913-64834284	0.488791512005811	0.3995031810223	0.015	0.011	1	CD16_Monocyte	CD16 Monocyte	Post-HIV vs Post-ART_1y
chr10-19974093-19974520	0.48879659242912	0.150399583501136	0.044	0.038	1	CD16_Monocyte	CD16 Monocyte	Post-HIV vs Post-ART_1y
chr1-27135980-27138201	0.48881813555357	0.14478933886705	0.22	0.193	1	CD16_Monocyte	CD16 Monocyte	Post-HIV vs Post-ART_1y
chr1-26141694-26142436	0.488833275988499	0.793741941296922	0.019	0.01	1	CD16_Monocyte	CD16 Monocyte	Post-HIV vs Post-ART_1y
chr17-64961493-64962338	0.488897958533659	-0.123014699690589	0.054	0.054	1	CD16_Monocyte	CD16 Monocyte	Post-HIV vs Post-ART_1y
chr6-15403659-15404771	0.488899260447301	0.398646838510012	0.028	0.019	1	CD16_Monocyte	CD16 Monocyte	Post-HIV vs Post-ART_1y
chr4-68373400-68373929	0.488914064878128	0.305767580387529	0.033	0.027	1	CD16_Monocyte	CD16 Monocyte	Post-HIV vs Post-ART_1y
chr4-95638826-95639515	0.488921407650335	-0.113254615642882	0.017	0.018	1	CD16_Monocyte	CD16 Monocyte	Post-HIV vs Post-ART_1y
chr11-123456766-123457712	0.488925937916783	0.00113183169474551	0.149	0.137	1	CD16_Monocyte	CD16 Monocyte	Post-HIV vs Post-ART_1y
chr4-38192644-38192881	0.488933014809015	-0.276764117282946	0.013	0.015	1	CD16_Monocyte	CD16 Monocyte	Post-HIV vs Post-ART_1y
chr17-17722462-17722989	0.488940444200848	0.129003670349132	0.011	0.009	1	CD16_Monocyte	CD16 Monocyte	Post-HIV vs Post-ART_1y
chr2-60104473-60105552	0.48895406960165	0.458413175182051	0.02	0.012	1	CD16_Monocyte	CD16 Monocyte	Post-HIV vs Post-ART_1y
chr2-181991159-181991874	0.488959068758985	-0.0419136799543092	0.103	0.108	1	CD16_Monocyte	CD16 Monocyte	Post-HIV vs Post-ART_1y
chr20-53826989-53827393	0.488962555862728	0.338565636209022	0.03	0.023	1	CD16_Monocyte	CD16 Monocyte	Post-HIV vs Post-ART_1y
chr15-85403841-85404593	0.488962811183495	0.721574705153015	0.012	0.007	1	CD16_Monocyte	CD16 Monocyte	Post-HIV vs Post-ART_1y
chr1-241896012-241896653	0.488976628457629	0.268076528817436	0.02	0.017	1	CD16_Monocyte	CD16 Monocyte	Post-HIV vs Post-ART_1y
chr3-4632896-4633727	0.488983476263535	0.15676838838493	0.034	0.03	1	CD16_Monocyte	CD16 Monocyte	Post-HIV vs Post-ART_1y
chr6-149210264-149211544	0.48898830598783	-0.211042889704547	0.046	0.049	1	CD16_Monocyte	CD16 Monocyte	Post-HIV vs Post-ART_1y
chr11-3921843-3922252	0.488990266040893	0.483867262628332	0.017	0.011	1	CD16_Monocyte	CD16 Monocyte	Post-HIV vs Post-ART_1y
chr5-89313608-89314677	0.489020159332451	-0.121479248037677	0.026	0.028	1	CD16_Monocyte	CD16 Monocyte	Post-HIV vs Post-ART_1y
chr4-3243966-3244373	0.489021261250936	0.237073090423662	0.01	0.008	1	CD16_Monocyte	CD16 Monocyte	Post-HIV vs Post-ART_1y
chr3-30752401-30753301	0.489032771797603	-0.258754463234062	0.043	0.049	1	CD16_Monocyte	CD16 Monocyte	Post-HIV vs Post-ART_1y
chr5-172292930-172293798	0.489060368896458	0.146055597816098	0.072	0.062	1	CD16_Monocyte	CD16 Monocyte	Post-HIV vs Post-ART_1y
chr16-71564084-71565745	0.48909142912862	0.0331330936769696	0.133	0.12	1	CD16_Monocyte	CD16 Monocyte	Post-HIV vs Post-ART_1y
chr22-35367163-35367836	0.489095915157128	-0.0377434675488171	0.111	0.108	1	CD16_Monocyte	CD16 Monocyte	Post-HIV vs Post-ART_1y
chr2-86143169-86143675	0.489096514971061	-0.323984351222641	0.017	0.021	1	CD16_Monocyte	CD16 Monocyte	Post-HIV vs Post-ART_1y
chr10-126179476-126179995	0.489098264537281	0.61686451148341	0.01	0.006	1	CD16_Monocyte	CD16 Monocyte	Post-HIV vs Post-ART_1y
chr9-75499694-75500868	0.489099246144159	-0.46724867147801	0.022	0.03	1	CD16_Monocyte	CD16 Monocyte	Post-HIV vs Post-ART_1y
chr4-71005793-71006768	0.489100512835873	0.274572082891671	0.064	0.05	1	CD16_Monocyte	CD16 Monocyte	Post-HIV vs Post-ART_1y
chr1-206050260-206051252	0.48911294269453	0.0317059454933111	0.131	0.125	1	CD16_Monocyte	CD16 Monocyte	Post-HIV vs Post-ART_1y
chr1-206506601-206508243	0.489116044153045	0.145198402909976	0.153	0.127	1	CD16_Monocyte	CD16 Monocyte	Post-HIV vs Post-ART_1y
chr17-81364785-81366268	0.489122539395141	0.347088310156416	0.071	0.053	1	CD16_Monocyte	CD16 Monocyte	Post-HIV vs Post-ART_1y
chr2-157433227-157433745	0.489126957391983	0.560471218305583	0.02	0.012	1	CD16_Monocyte	CD16 Monocyte	Post-HIV vs Post-ART_1y
chrX-154731140-154731620	0.489148158839964	-0.396193508048389	0.01	0.012	1	CD16_Monocyte	CD16 Monocyte	Post-HIV vs Post-ART_1y
chr2-7096724-7097937	0.489157276699821	0.0980582287342018	0.062	0.055	1	CD16_Monocyte	CD16 Monocyte	Post-HIV vs Post-ART_1y
chr1-197910943-197911909	0.489163641976143	0.64434550331277	0.02	0.011	1	CD16_Monocyte	CD16 Monocyte	Post-HIV vs Post-ART_1y
chr6-33914400-33915401	0.489170205655778	-0.393939660623269	0.018	0.022	1	CD16_Monocyte	CD16 Monocyte	Post-HIV vs Post-ART_1y
chr1-44684437-44684968	0.489195352549844	0.52382560864096	0.026	0.018	1	CD16_Monocyte	CD16 Monocyte	Post-HIV vs Post-ART_1y
chr2-84819068-84819382	0.489198676555104	0.204484213396344	0.014	0.011	1	CD16_Monocyte	CD16 Monocyte	Post-HIV vs Post-ART_1y
chr3-48762597-48763538	0.489214740920675	-0.211961906215297	0.018	0.021	1	CD16_Monocyte	CD16 Monocyte	Post-HIV vs Post-ART_1y
chr10-77835875-77836743	0.489224561440739	0.12581949601362	0.079	0.065	1	CD16_Monocyte	CD16 Monocyte	Post-HIV vs Post-ART_1y
chr11-59142065-59143410	0.489227898300183	0.0161089834857902	0.197	0.191	1	CD16_Monocyte	CD16 Monocyte	Post-HIV vs Post-ART_1y
chr7-25159698-25160508	0.489231405817713	-0.0268491945220379	0.02	0.019	1	CD16_Monocyte	CD16 Monocyte	Post-HIV vs Post-ART_1y
chr16-31253046-31254630	0.489260166414753	0.166839594992562	0.137	0.118	1	CD16_Monocyte	CD16 Monocyte	Post-HIV vs Post-ART_1y
chr7-76512904-76513352	0.489269185629846	-0.572446075724155	0.014	0.02	1	CD16_Monocyte	CD16 Monocyte	Post-HIV vs Post-ART_1y
chr20-34941187-34941679	0.489281846706799	-0.360482102347442	0.012	0.014	1	CD16_Monocyte	CD16 Monocyte	Post-HIV vs Post-ART_1y
chr6-14148634-14149597	0.4892819652851	-0.173200048122711	0.045	0.046	1	CD16_Monocyte	CD16 Monocyte	Post-HIV vs Post-ART_1y
chr7-116599644-116600143	0.489289133085518	0.762069320606825	0.011	0.006	1	CD16_Monocyte	CD16 Monocyte	Post-HIV vs Post-ART_1y
chr1-13699513-13701626	0.489295566409661	0.113141923772289	0.174	0.142	1	CD16_Monocyte	CD16 Monocyte	Post-HIV vs Post-ART_1y
chr22-38203875-38204167	0.489309178197254	0.449242224867429	0.027	0.02	1	CD16_Monocyte	CD16 Monocyte	Post-HIV vs Post-ART_1y
chr3-127794398-127794755	0.489309731667562	0.519222559393922	0.012	0.008	1	CD16_Monocyte	CD16 Monocyte	Post-HIV vs Post-ART_1y
chr7-27172933-27174273	0.489314449996501	-0.0614020903530403	0.093	0.09	1	CD16_Monocyte	CD16 Monocyte	Post-HIV vs Post-ART_1y
chr2-175575153-175576515	0.489336457382556	0.35402660404455	0.023	0.017	1	CD16_Monocyte	CD16 Monocyte	Post-HIV vs Post-ART_1y
chr11-111531193-111532619	0.489350974300699	0.151700859998535	0.033	0.029	1	CD16_Monocyte	CD16 Monocyte	Post-HIV vs Post-ART_1y
chr2-137959931-137960554	0.489352829564783	-0.0437652711444096	0.045	0.044	1	CD16_Monocyte	CD16 Monocyte	Post-HIV vs Post-ART_1y
chr9-124222929-124223767	0.48938650146019	0.312092474282838	0.129	0.1	1	CD16_Monocyte	CD16 Monocyte	Post-HIV vs Post-ART_1y
chr4-94518715-94519384	0.48940926111148	-0.168332415412193	0.029	0.032	1	CD16_Monocyte	CD16 Monocyte	Post-HIV vs Post-ART_1y
chr6-154204212-154204618	0.489416394028274	-0.276557658299063	0.017	0.021	1	CD16_Monocyte	CD16 Monocyte	Post-HIV vs Post-ART_1y
chr11-35311194-35311666	0.489422842733332	-0.0363088428354468	0.074	0.074	1	CD16_Monocyte	CD16 Monocyte	Post-HIV vs Post-ART_1y
chr1-100423265-100424355	0.48943344799187	-0.706492866311602	0.007	0.012	1	CD16_Monocyte	CD16 Monocyte	Post-HIV vs Post-ART_1y
chr7-1548254-1548918	0.489438380424099	0.184985555620095	0.032	0.027	1	CD16_Monocyte	CD16 Monocyte	Post-HIV vs Post-ART_1y
chr10-47286472-47287360	0.489456163141679	0.315368198476008	0.011	0.008	1	CD16_Monocyte	CD16 Monocyte	Post-HIV vs Post-ART_1y
chr17-63164952-63165751	0.489465165815288	-0.381654423409137	0.009	0.011	1	CD16_Monocyte	CD16 Monocyte	Post-HIV vs Post-ART_1y
chr12-55933137-55933473	0.489477967467738	0.931215373257715	0.024	0.012	1	CD16_Monocyte	CD16 Monocyte	Post-HIV vs Post-ART_1y
chr12-9649569-9649925	0.489489948731118	0.283065073629917	0.035	0.028	1	CD16_Monocyte	CD16 Monocyte	Post-HIV vs Post-ART_1y
chr2-85997996-85998588	0.489490835260504	0.370836823641329	0.031	0.023	1	CD16_Monocyte	CD16 Monocyte	Post-HIV vs Post-ART_1y
chr3-160011884-160012753	0.489497789756073	0.406949328967825	0.046	0.033	1	CD16_Monocyte	CD16 Monocyte	Post-HIV vs Post-ART_1y
chr2-246355-246814	0.489502494395792	0.32847816082643	0.014	0.01	1	CD16_Monocyte	CD16 Monocyte	Post-HIV vs Post-ART_1y
chr18-80159485-80160400	0.489526255637877	0.1953709797475	0.048	0.039	1	CD16_Monocyte	CD16 Monocyte	Post-HIV vs Post-ART_1y
chr20-19694603-19695364	0.489558626321773	-0.196648355893327	0.01	0.011	1	CD16_Monocyte	CD16 Monocyte	Post-HIV vs Post-ART_1y
chr16-11782426-11784096	0.489591561534438	0.0843488030689348	0.08	0.072	1	CD16_Monocyte	CD16 Monocyte	Post-HIV vs Post-ART_1y
chr19-17859262-17860294	0.489596430151666	-0.0443492090412015	0.388	0.373	1	CD16_Monocyte	CD16 Monocyte	Post-HIV vs Post-ART_1y
chr17-78638747-78639786	0.489596578444983	-0.0794242469249934	0.126	0.127	1	CD16_Monocyte	CD16 Monocyte	Post-HIV vs Post-ART_1y
chr1-171766419-171766993	0.48960420007377	-0.240944326858193	0.012	0.013	1	CD16_Monocyte	CD16 Monocyte	Post-HIV vs Post-ART_1y
chr1-110606095-110608024	0.489612862279808	0.304414119578128	0.021	0.018	1	CD16_Monocyte	CD16 Monocyte	Post-HIV vs Post-ART_1y
chr13-33250971-33251701	0.489653222086333	-0.219950854215944	0.015	0.017	1	CD16_Monocyte	CD16 Monocyte	Post-HIV vs Post-ART_1y
chr9-129428651-129429166	0.489655463707044	0.404614760896279	0.015	0.01	1	CD16_Monocyte	CD16 Monocyte	Post-HIV vs Post-ART_1y
chr10-119602366-119602892	0.489666003257949	-0.1097506319777	0.013	0.013	1	CD16_Monocyte	CD16 Monocyte	Post-HIV vs Post-ART_1y
chr11-76670341-76671389	0.48968603916486	0.148877813707903	0.202	0.17	1	CD16_Monocyte	CD16 Monocyte	Post-HIV vs Post-ART_1y
chr1-230458175-230458935	0.489694392826934	-0.163299739837286	0.049	0.053	1	CD16_Monocyte	CD16 Monocyte	Post-HIV vs Post-ART_1y
chr17-17628203-17629015	0.489711999094245	0.0247788548188481	0.036	0.032	1	CD16_Monocyte	CD16 Monocyte	Post-HIV vs Post-ART_1y
chr16-4420521-4420965	0.489720919757409	-0.0780161844786955	0.055	0.056	1	CD16_Monocyte	CD16 Monocyte	Post-HIV vs Post-ART_1y
chr12-9694073-9694674	0.489729261050762	-0.255660197069459	0.033	0.038	1	CD16_Monocyte	CD16 Monocyte	Post-HIV vs Post-ART_1y
chr16-56603555-56603857	0.48973740887938	0.506770353166715	0.015	0.01	1	CD16_Monocyte	CD16 Monocyte	Post-HIV vs Post-ART_1y
chr17-70098925-70100202	0.489742945513673	-0.174893735508976	0.044	0.049	1	CD16_Monocyte	CD16 Monocyte	Post-HIV vs Post-ART_1y
chr17-41119958-41120777	0.489747104189637	-0.120064109106028	0.02	0.02	1	CD16_Monocyte	CD16 Monocyte	Post-HIV vs Post-ART_1y
chr19-49896622-49898131	0.489759912002021	0.0307227439735505	0.365	0.349	1	CD16_Monocyte	CD16 Monocyte	Post-HIV vs Post-ART_1y
chr1-231611898-231614030	0.489765884357191	0.0767564771279624	0.2	0.175	1	CD16_Monocyte	CD16 Monocyte	Post-HIV vs Post-ART_1y
chr8-133057036-133057642	0.489767487948826	-0.416815550751385	0.023	0.028	1	CD16_Monocyte	CD16 Monocyte	Post-HIV vs Post-ART_1y
chr11-86077150-86078150	0.489767986196278	-0.393160173407131	0.01	0.012	1	CD16_Monocyte	CD16 Monocyte	Post-HIV vs Post-ART_1y
chr2-216057359-216058412	0.489797248044973	0.0968602487993451	0.074	0.066	1	CD16_Monocyte	CD16 Monocyte	Post-HIV vs Post-ART_1y
chr10-45709885-45710733	0.489798421546664	0.0347576300381007	0.011	0.01	1	CD16_Monocyte	CD16 Monocyte	Post-HIV vs Post-ART_1y
chr20-53767434-53767886	0.489802742831392	-0.755358191890469	0.007	0.01	1	CD16_Monocyte	CD16 Monocyte	Post-HIV vs Post-ART_1y
chr1-235917066-235917821	0.48980457159043	0.200460718604702	0.14	0.115	1	CD16_Monocyte	CD16 Monocyte	Post-HIV vs Post-ART_1y
chr22-24437655-24438181	0.489814721753366	0.401189658538093	0.028	0.021	1	CD16_Monocyte	CD16 Monocyte	Post-HIV vs Post-ART_1y
chr5-66351463-66352196	0.489840624571347	-0.587680368896266	0.007	0.01	1	CD16_Monocyte	CD16 Monocyte	Post-HIV vs Post-ART_1y
chr1-169648191-169649156	0.489842916584725	0.281219863083897	0.015	0.011	1	CD16_Monocyte	CD16 Monocyte	Post-HIV vs Post-ART_1y
chr11-120172068-120172913	0.489847313672174	0.238646985209009	0.074	0.059	1	CD16_Monocyte	CD16 Monocyte	Post-HIV vs Post-ART_1y
chr5-147188350-147189158	0.489854243231124	-0.493448395210923	0.011	0.014	1	CD16_Monocyte	CD16 Monocyte	Post-HIV vs Post-ART_1y
chr5-133051098-133052978	0.489854518535598	-0.0799347191189307	0.4	0.415	1	CD16_Monocyte	CD16 Monocyte	Post-HIV vs Post-ART_1y
chr2-96800433-96801871	0.489894899113928	-0.236731914456926	0.031	0.034	1	CD16_Monocyte	CD16 Monocyte	Post-HIV vs Post-ART_1y
chr17-57009716-57010744	0.489901363910736	0.331336356632459	0.028	0.022	1	CD16_Monocyte	CD16 Monocyte	Post-HIV vs Post-ART_1y
chrX-129605460-129605722	0.489904935774565	0.377653942896515	0.025	0.019	1	CD16_Monocyte	CD16 Monocyte	Post-HIV vs Post-ART_1y
chr8-29087322-29087795	0.489917070067425	-0.472699214931557	0.014	0.019	1	CD16_Monocyte	CD16 Monocyte	Post-HIV vs Post-ART_1y
chr12-112411513-112411807	0.489932638108195	0.236641189100888	0.022	0.019	1	CD16_Monocyte	CD16 Monocyte	Post-HIV vs Post-ART_1y
chr3-123153927-123154885	0.489934287381104	-0.144798247316722	0.028	0.03	1	CD16_Monocyte	CD16 Monocyte	Post-HIV vs Post-ART_1y
chr2-45085488-45085857	0.489952015023351	-0.640087522852217	0.011	0.017	1	CD16_Monocyte	CD16 Monocyte	Post-HIV vs Post-ART_1y
chr20-50524505-50524789	0.489971576366107	-0.517093989936382	0.007	0.01	1	CD16_Monocyte	CD16 Monocyte	Post-HIV vs Post-ART_1y
chr11-33891070-33892169	0.489982455632259	-0.107143560723438	0.148	0.154	1	CD16_Monocyte	CD16 Monocyte	Post-HIV vs Post-ART_1y
chr20-63638811-63639552	0.489996997547568	0.397587712325081	0.037	0.027	1	CD16_Monocyte	CD16 Monocyte	Post-HIV vs Post-ART_1y
chr22-32474135-32475728	0.490008347945162	-0.0204899072521769	0.25	0.244	1	CD16_Monocyte	CD16 Monocyte	Post-HIV vs Post-ART_1y
chr11-60775177-60776045	0.490008885892309	-0.0137610864198017	0.051	0.048	1	CD16_Monocyte	CD16 Monocyte	Post-HIV vs Post-ART_1y
chr10-69089704-69090909	0.490036397408607	0.0332446805836311	0.138	0.118	1	CD16_Monocyte	CD16 Monocyte	Post-HIV vs Post-ART_1y
chr5-446652-447111	0.490038040350632	-0.287201184706476	0.033	0.035	1	CD16_Monocyte	CD16 Monocyte	Post-HIV vs Post-ART_1y
chr16-10736900-10737804	0.49005434808416	-0.0917769634013927	0.07	0.07	1	CD16_Monocyte	CD16 Monocyte	Post-HIV vs Post-ART_1y
chr3-30681543-30683126	0.490059550641668	-0.0933882882562314	0.061	0.063	1	CD16_Monocyte	CD16 Monocyte	Post-HIV vs Post-ART_1y
chr13-102772602-102774524	0.490069734005943	-0.0715225297626105	0.283	0.286	1	CD16_Monocyte	CD16 Monocyte	Post-HIV vs Post-ART_1y
chr14-56474456-56474772	0.490080084411305	0.674803797780227	0.018	0.01	1	CD16_Monocyte	CD16 Monocyte	Post-HIV vs Post-ART_1y
chr15-78083721-78084319	0.490081360011584	-0.368380469178025	0.013	0.015	1	CD16_Monocyte	CD16 Monocyte	Post-HIV vs Post-ART_1y
chr19-12702854-12703399	0.490089050397514	-0.412590995181046	0.007	0.01	1	CD16_Monocyte	CD16 Monocyte	Post-HIV vs Post-ART_1y
chr15-64892945-64896036	0.490093512576061	-0.0181292929900093	0.526	0.508	1	CD16_Monocyte	CD16 Monocyte	Post-HIV vs Post-ART_1y
chr17-42337116-42337836	0.490094583276031	0.0615658103100909	0.061	0.058	1	CD16_Monocyte	CD16 Monocyte	Post-HIV vs Post-ART_1y
chr15-90344110-90345044	0.490095406105061	-0.476746159934729	0.034	0.044	1	CD16_Monocyte	CD16 Monocyte	Post-HIV vs Post-ART_1y
chr6-55034739-55035140	0.490105503892449	-0.487144530717476	0.011	0.014	1	CD16_Monocyte	CD16 Monocyte	Post-HIV vs Post-ART_1y
chr1-161139309-161140128	0.490114744036157	0.255476682910639	0.05	0.04	1	CD16_Monocyte	CD16 Monocyte	Post-HIV vs Post-ART_1y
chr3-27170761-27171631	0.490126392659239	0.0365593500636185	0.044	0.041	1	CD16_Monocyte	CD16 Monocyte	Post-HIV vs Post-ART_1y
chr10-124520575-124521065	0.490128092812025	0.371320678978731	0.018	0.012	1	CD16_Monocyte	CD16 Monocyte	Post-HIV vs Post-ART_1y
chr12-80567296-80567719	0.490128582971145	-0.104978432087	0.01	0.011	1	CD16_Monocyte	CD16 Monocyte	Post-HIV vs Post-ART_1y
chr6-11092978-11094783	0.490146237427975	0.0543555686927774	0.379	0.348	1	CD16_Monocyte	CD16 Monocyte	Post-HIV vs Post-ART_1y
chr3-188905206-188906230	0.490147915433488	-0.0639484102372454	0.117	0.119	1	CD16_Monocyte	CD16 Monocyte	Post-HIV vs Post-ART_1y
chr9-129235534-129237632	0.490177703279283	0.38382202111182	0.02	0.012	1	CD16_Monocyte	CD16 Monocyte	Post-HIV vs Post-ART_1y
chr19-58355902-58357220	0.490179653389468	0.598701955277223	0.023	0.013	1	CD16_Monocyte	CD16 Monocyte	Post-HIV vs Post-ART_1y
chr15-33136054-33136690	0.490181473688501	0.615107672840632	0.018	0.011	1	CD16_Monocyte	CD16 Monocyte	Post-HIV vs Post-ART_1y
chr5-150733975-150735326	0.490184870102144	0.0434671521941006	0.108	0.101	1	CD16_Monocyte	CD16 Monocyte	Post-HIV vs Post-ART_1y
chr3-40769726-40770596	0.490185394653554	-0.109747528583608	0.036	0.038	1	CD16_Monocyte	CD16 Monocyte	Post-HIV vs Post-ART_1y
chr18-702424-703537	0.490185661673842	0.459430851241313	0.029	0.022	1	CD16_Monocyte	CD16 Monocyte	Post-HIV vs Post-ART_1y
chr6-43796882-43797267	0.490189980160229	0.639569626456029	0.015	0.009	1	CD16_Monocyte	CD16 Monocyte	Post-HIV vs Post-ART_1y
chr1-225865538-225866804	0.490253189313726	0.525876116556495	0.029	0.019	1	CD16_Monocyte	CD16 Monocyte	Post-HIV vs Post-ART_1y
chr3-72361095-72361545	0.490261867299915	0.721806663460821	0.01	0.006	1	CD16_Monocyte	CD16 Monocyte	Post-HIV vs Post-ART_1y
chr8-125601555-125602908	0.49026233462523	-0.0805108277598541	0.144	0.144	1	CD16_Monocyte	CD16 Monocyte	Post-HIV vs Post-ART_1y
chr20-62907247-62907738	0.49030209067514	-0.233349859355739	0.011	0.012	1	CD16_Monocyte	CD16 Monocyte	Post-HIV vs Post-ART_1y
chr1-159151840-159152418	0.490307942094492	0.306581332269809	0.01	0.008	1	CD16_Monocyte	CD16 Monocyte	Post-HIV vs Post-ART_1y
chr2-224357058-224357739	0.490314742878445	-0.168063492012345	0.046	0.05	1	CD16_Monocyte	CD16 Monocyte	Post-HIV vs Post-ART_1y
chr10-70403540-70405854	0.490338577423432	0.0447333276352959	0.358	0.331	1	CD16_Monocyte	CD16 Monocyte	Post-HIV vs Post-ART_1y
chr18-50967319-50968750	0.490357395524302	0.103298083894361	0.205	0.182	1	CD16_Monocyte	CD16 Monocyte	Post-HIV vs Post-ART_1y
chr7-76365951-76366418	0.490363524015708	0.333222027031074	0.016	0.011	1	CD16_Monocyte	CD16 Monocyte	Post-HIV vs Post-ART_1y
chr17-49316759-49317651	0.490380404368728	-0.019415714612677	0.059	0.058	1	CD16_Monocyte	CD16 Monocyte	Post-HIV vs Post-ART_1y
chr16-25066361-25067646	0.490384684755697	0.0865661011162531	0.237	0.212	1	CD16_Monocyte	CD16 Monocyte	Post-HIV vs Post-ART_1y
chr15-75184259-75185019	0.490386946295674	-0.51674524313422	0.01	0.012	1	CD16_Monocyte	CD16 Monocyte	Post-HIV vs Post-ART_1y
chr3-186782730-186784495	0.490387655411165	-0.0331893366189573	0.347	0.332	1	CD16_Monocyte	CD16 Monocyte	Post-HIV vs Post-ART_1y
chr13-51557576-51558283	0.490391269939355	0.328380370812627	0.023	0.019	1	CD16_Monocyte	CD16 Monocyte	Post-HIV vs Post-ART_1y
chr8-28778342-28778665	0.490395944896568	-0.65283220607465	0.007	0.01	1	CD16_Monocyte	CD16 Monocyte	Post-HIV vs Post-ART_1y
chr3-72081954-72083070	0.490413630455539	-0.0423078881952799	0.288	0.286	1	CD16_Monocyte	CD16 Monocyte	Post-HIV vs Post-ART_1y
chr18-22211542-22212002	0.490415529181011	0.447998020015345	0.019	0.013	1	CD16_Monocyte	CD16 Monocyte	Post-HIV vs Post-ART_1y
chr5-172744118-172744905	0.490418720501756	0.317553691521949	0.027	0.021	1	CD16_Monocyte	CD16 Monocyte	Post-HIV vs Post-ART_1y
chr2-222671213-222672029	0.490423985330422	0.437390135678043	0.044	0.03	1	CD16_Monocyte	CD16 Monocyte	Post-HIV vs Post-ART_1y
chr2-225025753-225026815	0.490432650981894	0.292407660663756	0.054	0.041	1	CD16_Monocyte	CD16 Monocyte	Post-HIV vs Post-ART_1y
chr1-25924277-25924703	0.490435381279703	-0.28906219902353	0.019	0.022	1	CD16_Monocyte	CD16 Monocyte	Post-HIV vs Post-ART_1y
chr10-28593929-28594771	0.490444558040823	0.611225536644041	0.011	0.007	1	CD16_Monocyte	CD16 Monocyte	Post-HIV vs Post-ART_1y
chr8-119578977-119579480	0.490451163810843	-0.486714222564077	0.007	0.01	1	CD16_Monocyte	CD16 Monocyte	Post-HIV vs Post-ART_1y
chr4-70927314-70927990	0.490483936154232	0.298030518406657	0.038	0.03	1	CD16_Monocyte	CD16 Monocyte	Post-HIV vs Post-ART_1y
chr8-65950332-65950715	0.490494897816486	0.325517054925152	0.03	0.023	1	CD16_Monocyte	CD16 Monocyte	Post-HIV vs Post-ART_1y
chr20-45770665-45771828	0.490499686794362	0.0848591521684186	0.065	0.058	1	CD16_Monocyte	CD16 Monocyte	Post-HIV vs Post-ART_1y
chr19-52820582-52821911	0.490511540499032	0.110671470834661	0.05	0.043	1	CD16_Monocyte	CD16 Monocyte	Post-HIV vs Post-ART_1y
chr3-120780986-120781441	0.490513096114563	0.838381064394292	0.013	0.007	1	CD16_Monocyte	CD16 Monocyte	Post-HIV vs Post-ART_1y
chr9-129382745-129384350	0.490516016619191	0.084633021762859	0.238	0.22	1	CD16_Monocyte	CD16 Monocyte	Post-HIV vs Post-ART_1y
chr9-98255032-98256564	0.490540649409525	-0.000953515932682447	0.375	0.37	1	CD16_Monocyte	CD16 Monocyte	Post-HIV vs Post-ART_1y
chr12-120101126-120101976	0.490543226704439	-0.272330902176536	0.012	0.013	1	CD16_Monocyte	CD16 Monocyte	Post-HIV vs Post-ART_1y
chr4-71270673-71271155	0.490544975921001	-0.377406488692918	0.008	0.01	1	CD16_Monocyte	CD16 Monocyte	Post-HIV vs Post-ART_1y
chr3-142027338-142028754	0.490556784758437	0.345456592676465	0.033	0.024	1	CD16_Monocyte	CD16 Monocyte	Post-HIV vs Post-ART_1y
chr9-93302051-93303004	0.490577512490922	0.398175213182526	0.033	0.023	1	CD16_Monocyte	CD16 Monocyte	Post-HIV vs Post-ART_1y
chr17-77546833-77547404	0.490601166792134	0.214050666617273	0.016	0.013	1	CD16_Monocyte	CD16 Monocyte	Post-HIV vs Post-ART_1y
chr7-2944638-2945108	0.490602063899511	0.583711660735458	0.025	0.017	1	CD16_Monocyte	CD16 Monocyte	Post-HIV vs Post-ART_1y
chr16-4548256-4549260	0.490604650836649	-0.116860589246148	0.057	0.056	1	CD16_Monocyte	CD16 Monocyte	Post-HIV vs Post-ART_1y
chr2-45575748-45576220	0.490605462211279	-0.359663558942366	0.021	0.026	1	CD16_Monocyte	CD16 Monocyte	Post-HIV vs Post-ART_1y
chr11-34154035-34154937	0.490615140193385	0.070688093963704	0.023	0.022	1	CD16_Monocyte	CD16 Monocyte	Post-HIV vs Post-ART_1y
chr5-143175745-143176449	0.490618094705915	-0.185114839781667	0.026	0.029	1	CD16_Monocyte	CD16 Monocyte	Post-HIV vs Post-ART_1y
chr12-93803222-93803797	0.49062006202089	-0.541510244334491	0.007	0.01	1	CD16_Monocyte	CD16 Monocyte	Post-HIV vs Post-ART_1y
chr1-95038033-95038811	0.490636727902963	-0.611811707126018	0.007	0.01	1	CD16_Monocyte	CD16 Monocyte	Post-HIV vs Post-ART_1y
chr12-121580936-121581383	0.490639205573003	0.20988556346324	0.032	0.025	1	CD16_Monocyte	CD16 Monocyte	Post-HIV vs Post-ART_1y
chr3-168073748-168074611	0.490643285448601	0.225032784632245	0.018	0.014	1	CD16_Monocyte	CD16 Monocyte	Post-HIV vs Post-ART_1y
chr1-248811803-248812336	0.490643664139357	-0.137304947053317	0.01	0.01	1	CD16_Monocyte	CD16 Monocyte	Post-HIV vs Post-ART_1y
chr17-10126666-10127533	0.490647675313462	0.0718243341452023	0.103	0.095	1	CD16_Monocyte	CD16 Monocyte	Post-HIV vs Post-ART_1y
chr3-32816350-32817827	0.490649730549387	0.499291690774693	0.04	0.028	1	CD16_Monocyte	CD16 Monocyte	Post-HIV vs Post-ART_1y
chr6-18411497-18412543	0.490652362206647	-0.0369000297561604	0.1	0.1	1	CD16_Monocyte	CD16 Monocyte	Post-HIV vs Post-ART_1y
chr11-70191352-70191872	0.490657593590268	0.377587455323181	0.019	0.014	1	CD16_Monocyte	CD16 Monocyte	Post-HIV vs Post-ART_1y
chr1-2312481-2312704	0.490664586008996	-0.37759671355667	0.009	0.011	1	CD16_Monocyte	CD16 Monocyte	Post-HIV vs Post-ART_1y
chr3-53170777-53170981	0.490664717602888	-0.00719321311733623	0.011	0.01	1	CD16_Monocyte	CD16 Monocyte	Post-HIV vs Post-ART_1y
chr13-99548044-99548880	0.49066764108987	-0.054195322688916	0.042	0.042	1	CD16_Monocyte	CD16 Monocyte	Post-HIV vs Post-ART_1y
chr1-179016426-179017392	0.490667792389782	0.196938328680873	0.044	0.038	1	CD16_Monocyte	CD16 Monocyte	Post-HIV vs Post-ART_1y
chr7-28955498-28957692	0.490685197418346	-0.133051428263416	0.087	0.088	1	CD16_Monocyte	CD16 Monocyte	Post-HIV vs Post-ART_1y
chr7-18387188-18387675	0.490688230441956	0.453387249702009	0.016	0.011	1	CD16_Monocyte	CD16 Monocyte	Post-HIV vs Post-ART_1y
chr6-37238519-37238778	0.490699486145103	-0.387307263001021	0.01	0.012	1	CD16_Monocyte	CD16 Monocyte	Post-HIV vs Post-ART_1y
chr5-57242936-57244002	0.49071354140344	0.287278152177548	0.04	0.031	1	CD16_Monocyte	CD16 Monocyte	Post-HIV vs Post-ART_1y
chr15-52437794-52438473	0.490743634023575	0.462540207464574	0.02	0.013	1	CD16_Monocyte	CD16 Monocyte	Post-HIV vs Post-ART_1y
chr1-160580230-160580566	0.490745461936545	0.541028994306632	0.021	0.014	1	CD16_Monocyte	CD16 Monocyte	Post-HIV vs Post-ART_1y
chr5-149827896-149828805	0.490746441358965	-0.209804259657228	0.038	0.042	1	CD16_Monocyte	CD16 Monocyte	Post-HIV vs Post-ART_1y
chr7-27209993-27210652	0.490771422358102	0.0686521364129069	0.037	0.034	1	CD16_Monocyte	CD16 Monocyte	Post-HIV vs Post-ART_1y
chr12-124920011-124920396	0.490793397910938	0.124036419069322	0.121	0.101	1	CD16_Monocyte	CD16 Monocyte	Post-HIV vs Post-ART_1y
chr14-21748825-21749782	0.490796126747654	0.783041775257406	0.01	0.005	1	CD16_Monocyte	CD16 Monocyte	Post-HIV vs Post-ART_1y
chr2-46351203-46352397	0.490809473531684	0.564306476217982	0.017	0.011	1	CD16_Monocyte	CD16 Monocyte	Post-HIV vs Post-ART_1y
chr6-37084833-37085527	0.490812755871361	-0.289264257054245	0.055	0.066	1	CD16_Monocyte	CD16 Monocyte	Post-HIV vs Post-ART_1y
chr12-55930814-55931226	0.490880822701841	0.202376546067673	0.043	0.033	1	CD16_Monocyte	CD16 Monocyte	Post-HIV vs Post-ART_1y
chr12-27652181-27652470	0.490881005017199	0.318753078575247	0.011	0.008	1	CD16_Monocyte	CD16 Monocyte	Post-HIV vs Post-ART_1y
chr20-46057950-46059121	0.490884317706675	0.224732553244636	0.097	0.08	1	CD16_Monocyte	CD16 Monocyte	Post-HIV vs Post-ART_1y
chr16-17258657-17259746	0.490886448817126	0.151212557200141	0.177	0.146	1	CD16_Monocyte	CD16 Monocyte	Post-HIV vs Post-ART_1y
chr2-222709031-222709850	0.490890254309952	0.0174640088279068	0.07	0.066	1	CD16_Monocyte	CD16 Monocyte	Post-HIV vs Post-ART_1y
chr10-26737190-26738117	0.490902248018023	0.0375111263950265	0.099	0.093	1	CD16_Monocyte	CD16 Monocyte	Post-HIV vs Post-ART_1y
chr12-99130730-99132215	0.490902348027045	0.223699865406708	0.071	0.06	1	CD16_Monocyte	CD16 Monocyte	Post-HIV vs Post-ART_1y
chr8-55966715-55966924	0.490906335111764	0.24138849794441	0.027	0.022	1	CD16_Monocyte	CD16 Monocyte	Post-HIV vs Post-ART_1y
chr13-95191736-95192212	0.490915678401824	0.398423574650139	0.038	0.028	1	CD16_Monocyte	CD16 Monocyte	Post-HIV vs Post-ART_1y
chr2-147630362-147630909	0.490916190170907	-0.114209870806449	0.047	0.051	1	CD16_Monocyte	CD16 Monocyte	Post-HIV vs Post-ART_1y
chr1-2567336-2567605	0.490921391669896	0.487921672050615	0.015	0.01	1	CD16_Monocyte	CD16 Monocyte	Post-HIV vs Post-ART_1y
chr18-13629755-13630468	0.490924951640915	-0.0465808325868995	0.056	0.055	1	CD16_Monocyte	CD16 Monocyte	Post-HIV vs Post-ART_1y
chr17-50345278-50347014	0.490937361521509	-0.0773030756956221	0.256	0.246	1	CD16_Monocyte	CD16 Monocyte	Post-HIV vs Post-ART_1y
chr10-89793328-89793970	0.490954621260581	0.298734003914705	0.024	0.019	1	CD16_Monocyte	CD16 Monocyte	Post-HIV vs Post-ART_1y
chr5-56908736-56910849	0.490973431641928	0.0394316691412103	0.459	0.421	1	CD16_Monocyte	CD16 Monocyte	Post-HIV vs Post-ART_1y
chr6-10638097-10638343	0.490982658855671	0.295246363227917	0.021	0.017	1	CD16_Monocyte	CD16 Monocyte	Post-HIV vs Post-ART_1y
chr8-23471848-23472701	0.490998458585447	0.293232211498613	0.064	0.05	1	CD16_Monocyte	CD16 Monocyte	Post-HIV vs Post-ART_1y
chr6-110852266-110853189	0.491005802245181	0.193910939690748	0.027	0.023	1	CD16_Monocyte	CD16 Monocyte	Post-HIV vs Post-ART_1y
chr4-15613879-15614729	0.491006731915105	-0.575183658173149	0.008	0.012	1	CD16_Monocyte	CD16 Monocyte	Post-HIV vs Post-ART_1y
chr1-11850854-11851694	0.491033450581999	0.0674795417532579	0.057	0.053	1	CD16_Monocyte	CD16 Monocyte	Post-HIV vs Post-ART_1y
chr14-69708095-69708363	0.491035421595113	0.819695808074615	0.011	0.006	1	CD16_Monocyte	CD16 Monocyte	Post-HIV vs Post-ART_1y
chr11-119530997-119531631	0.49104097747963	0.737710259723038	0.018	0.01	1	CD16_Monocyte	CD16 Monocyte	Post-HIV vs Post-ART_1y
chr17-39642492-39643081	0.491060381844756	0.330146474996511	0.033	0.026	1	CD16_Monocyte	CD16 Monocyte	Post-HIV vs Post-ART_1y
chr4-94354389-94354917	0.491066964182636	0.683979516726221	0.017	0.01	1	CD16_Monocyte	CD16 Monocyte	Post-HIV vs Post-ART_1y
chr5-176817491-176819025	0.491071025646863	0.571631446018704	0.019	0.011	1	CD16_Monocyte	CD16 Monocyte	Post-HIV vs Post-ART_1y
chr1-88647184-88647629	0.491079793261574	-0.237890624638417	0.01	0.012	1	CD16_Monocyte	CD16 Monocyte	Post-HIV vs Post-ART_1y
chr15-61834979-61835781	0.491094369870399	0.575509420833276	0.031	0.019	1	CD16_Monocyte	CD16 Monocyte	Post-HIV vs Post-ART_1y
chr12-116662410-116663020	0.491104678118861	-0.0943665555236652	0.011	0.011	1	CD16_Monocyte	CD16 Monocyte	Post-HIV vs Post-ART_1y
chr3-133805163-133806481	0.491121800850736	-0.0462978036686501	0.199	0.192	1	CD16_Monocyte	CD16 Monocyte	Post-HIV vs Post-ART_1y
chr2-130985037-130987109	0.491123210459024	0.140275126775846	0.011	0.01	1	CD16_Monocyte	CD16 Monocyte	Post-HIV vs Post-ART_1y
chr2-25711499-25712787	0.491134523664366	0.332913413605632	0.015	0.011	1	CD16_Monocyte	CD16 Monocyte	Post-HIV vs Post-ART_1y
chr4-7759095-7760124	0.491148327734752	-0.375408383251768	0.02	0.023	1	CD16_Monocyte	CD16 Monocyte	Post-HIV vs Post-ART_1y
chr20-62595578-62596402	0.491158128278716	0.593008574477194	0.024	0.015	1	CD16_Monocyte	CD16 Monocyte	Post-HIV vs Post-ART_1y
chr8-100924729-100925042	0.491164115502747	0.420966768092566	0.01	0.007	1	CD16_Monocyte	CD16 Monocyte	Post-HIV vs Post-ART_1y
chr12-104215367-104216311	0.49116689609322	0.191312922365554	0.11	0.091	1	CD16_Monocyte	CD16 Monocyte	Post-HIV vs Post-ART_1y
chr2-218000173-218000410	0.491167064025181	0.0339202735178867	0.01	0.009	1	CD16_Monocyte	CD16 Monocyte	Post-HIV vs Post-ART_1y
chr10-3192690-3193332	0.491169412034445	0.329593614358319	0.032	0.024	1	CD16_Monocyte	CD16 Monocyte	Post-HIV vs Post-ART_1y
chrX-136924643-136925647	0.491175671853914	0.385787897646172	0.022	0.015	1	CD16_Monocyte	CD16 Monocyte	Post-HIV vs Post-ART_1y
chr11-78416245-78418309	0.491176057568833	0.0809904863944872	0.436	0.409	1	CD16_Monocyte	CD16 Monocyte	Post-HIV vs Post-ART_1y
chr9-6353726-6354465	0.491179799202201	0.237340222906385	0.025	0.02	1	CD16_Monocyte	CD16 Monocyte	Post-HIV vs Post-ART_1y
chr14-75198714-75198914	0.491194014992758	-0.490860179513675	0.009	0.012	1	CD16_Monocyte	CD16 Monocyte	Post-HIV vs Post-ART_1y
chrX-46903401-46904296	0.491204678353354	-0.116244994799215	0.022	0.025	1	CD16_Monocyte	CD16 Monocyte	Post-HIV vs Post-ART_1y
chr4-81506792-81507052	0.491226475543214	-0.150736924476979	0.023	0.025	1	CD16_Monocyte	CD16 Monocyte	Post-HIV vs Post-ART_1y
chr10-35486277-35487021	0.491252121196463	-0.337492196526056	0.036	0.043	1	CD16_Monocyte	CD16 Monocyte	Post-HIV vs Post-ART_1y
chr1-116889132-116889710	0.49126329977434	-0.572999599266621	0.009	0.013	1	CD16_Monocyte	CD16 Monocyte	Post-HIV vs Post-ART_1y
chr19-7668645-7669397	0.491265877874073	0.324981300879104	0.02	0.015	1	CD16_Monocyte	CD16 Monocyte	Post-HIV vs Post-ART_1y
chr14-95146088-95146725	0.491272483479998	0.0375937749486122	0.049	0.046	1	CD16_Monocyte	CD16 Monocyte	Post-HIV vs Post-ART_1y
chr7-72034960-72035725	0.491280955245711	-0.243130954665783	0.048	0.053	1	CD16_Monocyte	CD16 Monocyte	Post-HIV vs Post-ART_1y
chr20-50497830-50498727	0.491287709513222	0.0088571302447813	0.147	0.137	1	CD16_Monocyte	CD16 Monocyte	Post-HIV vs Post-ART_1y
chr12-121295181-121297938	0.491307405564496	0.163917365098801	0.438	0.373	1	CD16_Monocyte	CD16 Monocyte	Post-HIV vs Post-ART_1y
chr1-244634537-244634887	0.491308631932311	-0.622698090926655	0.009	0.013	1	CD16_Monocyte	CD16 Monocyte	Post-HIV vs Post-ART_1y
chr19-51121273-51121643	0.49130867198987	0.142909081790215	0.065	0.056	1	CD16_Monocyte	CD16 Monocyte	Post-HIV vs Post-ART_1y
chr4-85697705-85698187	0.491315521051724	0.211762218366186	0.025	0.021	1	CD16_Monocyte	CD16 Monocyte	Post-HIV vs Post-ART_1y
chr4-87218759-87221284	0.491316787838226	-0.0190556682870945	0.362	0.353	1	CD16_Monocyte	CD16 Monocyte	Post-HIV vs Post-ART_1y
chr2-144331162-144333008	0.491319839475335	-0.0377675708871128	0.34	0.337	1	CD16_Monocyte	CD16 Monocyte	Post-HIV vs Post-ART_1y
chr19-55406641-55408559	0.491338626338018	0.0380051787298343	0.556	0.53	1	CD16_Monocyte	CD16 Monocyte	Post-HIV vs Post-ART_1y
chr11-76335604-76336313	0.491349616777699	-0.0507274626073229	0.156	0.157	1	CD16_Monocyte	CD16 Monocyte	Post-HIV vs Post-ART_1y
chr9-114738271-114739308	0.491360412811749	0.122692855601199	0.112	0.098	1	CD16_Monocyte	CD16 Monocyte	Post-HIV vs Post-ART_1y
chrX-40646590-40648096	0.491386630499735	-0.146127754017628	0.167	0.17	1	CD16_Monocyte	CD16 Monocyte	Post-HIV vs Post-ART_1y
chr1-155134936-155136515	0.491391354157014	0.0975434741698019	0.403	0.365	1	CD16_Monocyte	CD16 Monocyte	Post-HIV vs Post-ART_1y
chr2-96636953-96638743	0.491391580117518	0.019568385369387	0.404	0.397	1	CD16_Monocyte	CD16 Monocyte	Post-HIV vs Post-ART_1y
chrX-103404049-103405105	0.49140943709842	-0.0555804345259654	0.047	0.046	1	CD16_Monocyte	CD16 Monocyte	Post-HIV vs Post-ART_1y
chr1-205310838-205311755	0.491420580694382	0.109298790018624	0.112	0.098	1	CD16_Monocyte	CD16 Monocyte	Post-HIV vs Post-ART_1y
chr3-152283339-152283838	0.491434167944528	0.221186623018323	0.011	0.009	1	CD16_Monocyte	CD16 Monocyte	Post-HIV vs Post-ART_1y
chr9-136648817-136649131	0.491434373459097	0.604926206016986	0.024	0.015	1	CD16_Monocyte	CD16 Monocyte	Post-HIV vs Post-ART_1y
chr12-105109602-105110053	0.491438660684831	-0.168414919907766	0.03	0.032	1	CD16_Monocyte	CD16 Monocyte	Post-HIV vs Post-ART_1y
chr1-220527950-220529362	0.491457323088212	0.692054824415379	0.012	0.007	1	CD16_Monocyte	CD16 Monocyte	Post-HIV vs Post-ART_1y
chr10-80535317-80536762	0.491459032141683	-0.0530620268068749	0.134	0.129	1	CD16_Monocyte	CD16 Monocyte	Post-HIV vs Post-ART_1y
chr11-96211469-96211729	0.49148032872337	0.860734181211526	0.015	0.008	1	CD16_Monocyte	CD16 Monocyte	Post-HIV vs Post-ART_1y
chr1-221047648-221047900	0.491496954551573	0.44078844824602	0.011	0.008	1	CD16_Monocyte	CD16 Monocyte	Post-HIV vs Post-ART_1y
chr8-33329350-33329768	0.491498884426529	0.572056788428549	0.018	0.011	1	CD16_Monocyte	CD16 Monocyte	Post-HIV vs Post-ART_1y
chr10-44479091-44479717	0.491504241513742	-0.464204844808345	0.01	0.013	1	CD16_Monocyte	CD16 Monocyte	Post-HIV vs Post-ART_1y
chr4-77044383-77044867	0.491519866978821	0.440942909777284	0.01	0.007	1	CD16_Monocyte	CD16 Monocyte	Post-HIV vs Post-ART_1y
chr2-121309556-121310239	0.491532149518598	-0.168911479811978	0.037	0.04	1	CD16_Monocyte	CD16 Monocyte	Post-HIV vs Post-ART_1y
chr4-80071615-80073898	0.491551231242877	-0.0909642662442822	0.318	0.314	1	CD16_Monocyte	CD16 Monocyte	Post-HIV vs Post-ART_1y
chr17-50798686-50799105	0.491565699351203	-0.355204345608609	0.013	0.017	1	CD16_Monocyte	CD16 Monocyte	Post-HIV vs Post-ART_1y
chr18-46070498-46072483	0.491568986221801	-0.0268312145771783	0.182	0.18	1	CD16_Monocyte	CD16 Monocyte	Post-HIV vs Post-ART_1y
chr16-813199-813968	0.491578219105853	-0.200192726807134	0.011	0.013	1	CD16_Monocyte	CD16 Monocyte	Post-HIV vs Post-ART_1y
chr1-36122799-36123817	0.49159606828883	0.000535842877606774	0.12	0.115	1	CD16_Monocyte	CD16 Monocyte	Post-HIV vs Post-ART_1y
chr7-102442561-102442905	0.491598790415741	-0.264999326421334	0.009	0.01	1	CD16_Monocyte	CD16 Monocyte	Post-HIV vs Post-ART_1y
chr20-23048280-23051348	0.491612921218007	0.0448842249909261	0.3	0.281	1	CD16_Monocyte	CD16 Monocyte	Post-HIV vs Post-ART_1y
chr15-21271501-21272849	0.491617891608408	0.417141403045719	0.049	0.037	1	CD16_Monocyte	CD16 Monocyte	Post-HIV vs Post-ART_1y
chr14-92472533-92473958	0.491618830089542	0.192833651789827	0.096	0.081	1	CD16_Monocyte	CD16 Monocyte	Post-HIV vs Post-ART_1y
chr11-75349524-75350282	0.491622057408311	-0.0966686537079604	0.106	0.106	1	CD16_Monocyte	CD16 Monocyte	Post-HIV vs Post-ART_1y
chr14-73490369-73492006	0.491633652897397	0.0979965004997756	0.267	0.237	1	CD16_Monocyte	CD16 Monocyte	Post-HIV vs Post-ART_1y
chr15-20193105-20193793	0.491652618450425	-0.322761216193908	0.014	0.015	1	CD16_Monocyte	CD16 Monocyte	Post-HIV vs Post-ART_1y
chr17-63865737-63866579	0.49166921557752	0.319937412729971	0.05	0.038	1	CD16_Monocyte	CD16 Monocyte	Post-HIV vs Post-ART_1y
chr16-24005609-24005896	0.491677277716844	0.824288604068288	0.013	0.007	1	CD16_Monocyte	CD16 Monocyte	Post-HIV vs Post-ART_1y
chr9-71285002-71285505	0.491692329264554	0.318548683552182	0.011	0.008	1	CD16_Monocyte	CD16 Monocyte	Post-HIV vs Post-ART_1y
chr3-141261477-141262214	0.49170763375805	0.757808466306249	0.013	0.007	1	CD16_Monocyte	CD16 Monocyte	Post-HIV vs Post-ART_1y
chr2-240640994-240641239	0.491713289772904	-0.405188477831318	0.017	0.022	1	CD16_Monocyte	CD16 Monocyte	Post-HIV vs Post-ART_1y
chr19-38323217-38323680	0.491715005377405	0.26714773640127	0.015	0.011	1	CD16_Monocyte	CD16 Monocyte	Post-HIV vs Post-ART_1y
chr3-47989672-47990294	0.491716057404013	-0.0649106121062006	0.049	0.051	1	CD16_Monocyte	CD16 Monocyte	Post-HIV vs Post-ART_1y
chr12-70304434-70305533	0.491725333976649	0.42201891811484	0.013	0.009	1	CD16_Monocyte	CD16 Monocyte	Post-HIV vs Post-ART_1y
chr17-896985-897724	0.491727570305638	-0.152239461085103	0.041	0.045	1	CD16_Monocyte	CD16 Monocyte	Post-HIV vs Post-ART_1y
chr13-75325755-75327395	0.49173983609204	-0.132586865783429	0.047	0.046	1	CD16_Monocyte	CD16 Monocyte	Post-HIV vs Post-ART_1y
chr9-129549614-129550612	0.491752175649578	-0.202718209958847	0.027	0.03	1	CD16_Monocyte	CD16 Monocyte	Post-HIV vs Post-ART_1y
chrX-9313039-9313786	0.49175513317471	0.523511003490459	0.022	0.015	1	CD16_Monocyte	CD16 Monocyte	Post-HIV vs Post-ART_1y
chr17-5110729-5112329	0.491756384853419	-0.0326519430973151	0.167	0.162	1	CD16_Monocyte	CD16 Monocyte	Post-HIV vs Post-ART_1y
chr4-7673119-7674164	0.491758473809212	0.294201284532674	0.05	0.039	1	CD16_Monocyte	CD16 Monocyte	Post-HIV vs Post-ART_1y
chr1-26811858-26812479	0.491780822046152	0.410588802369495	0.021	0.015	1	CD16_Monocyte	CD16 Monocyte	Post-HIV vs Post-ART_1y
chrX-23843460-23845099	0.491783749541421	0.363684247239985	0.064	0.049	1	CD16_Monocyte	CD16 Monocyte	Post-HIV vs Post-ART_1y
chr19-850406-851094	0.491786206613471	-0.0638600090367789	0.027	0.027	1	CD16_Monocyte	CD16 Monocyte	Post-HIV vs Post-ART_1y
chr7-27147528-27148283	0.491788039693249	0.297221460294121	0.041	0.031	1	CD16_Monocyte	CD16 Monocyte	Post-HIV vs Post-ART_1y
chr21-26139977-26140691	0.491788598377603	0.211958566636475	0.052	0.041	1	CD16_Monocyte	CD16 Monocyte	Post-HIV vs Post-ART_1y
chr17-29240388-29241667	0.491806187135555	-0.0778389810374203	0.077	0.08	1	CD16_Monocyte	CD16 Monocyte	Post-HIV vs Post-ART_1y
chrX-118520525-118520757	0.491812369737913	-0.306148719329723	0.01	0.012	1	CD16_Monocyte	CD16 Monocyte	Post-HIV vs Post-ART_1y
chr13-48678461-48679373	0.491848549597544	0.0292219272419774	0.056	0.053	1	CD16_Monocyte	CD16 Monocyte	Post-HIV vs Post-ART_1y
chr3-27606758-27607809	0.491852038514034	0.36564444615813	0.026	0.02	1	CD16_Monocyte	CD16 Monocyte	Post-HIV vs Post-ART_1y
chr5-142866667-142867396	0.491859789601631	0.302181245635109	0.058	0.043	1	CD16_Monocyte	CD16 Monocyte	Post-HIV vs Post-ART_1y
chr11-10076532-10077153	0.491889245192049	0.512974525195421	0.012	0.008	1	CD16_Monocyte	CD16 Monocyte	Post-HIV vs Post-ART_1y
chr2-101361099-101362962	0.491913720805947	0.0996692823202268	0.091	0.082	1	CD16_Monocyte	CD16 Monocyte	Post-HIV vs Post-ART_1y
chr9-130039447-130039942	0.49192315288687	0.386682316238593	0.031	0.023	1	CD16_Monocyte	CD16 Monocyte	Post-HIV vs Post-ART_1y
chr1-229338018-229338300	0.491947970739663	0.807890094563445	0.022	0.012	1	CD16_Monocyte	CD16 Monocyte	Post-HIV vs Post-ART_1y
chr2-242119680-242120108	0.491951555422687	-0.284404767113038	0.01	0.011	1	CD16_Monocyte	CD16 Monocyte	Post-HIV vs Post-ART_1y
chr13-49935477-49937211	0.491967489892679	-0.0774401674942453	0.37	0.371	1	CD16_Monocyte	CD16 Monocyte	Post-HIV vs Post-ART_1y
chr1-231240363-231242148	0.491977028798356	0.125278274085435	0.251	0.221	1	CD16_Monocyte	CD16 Monocyte	Post-HIV vs Post-ART_1y
chr13-113272537-113273207	0.491982503036685	0.411171744669677	0.06	0.042	1	CD16_Monocyte	CD16 Monocyte	Post-HIV vs Post-ART_1y
chr16-89792739-89793455	0.492008944379718	0.208158007982039	0.049	0.04	1	CD16_Monocyte	CD16 Monocyte	Post-HIV vs Post-ART_1y
chr2-181362702-181363498	0.492015164156529	-0.305095277215579	0.011	0.013	1	CD16_Monocyte	CD16 Monocyte	Post-HIV vs Post-ART_1y
chr3-69752153-69752545	0.492065159115021	0.453613371346816	0.017	0.011	1	CD16_Monocyte	CD16 Monocyte	Post-HIV vs Post-ART_1y
chr14-81422029-81422801	0.492082981226542	-0.395362045180228	0.015	0.02	1	CD16_Monocyte	CD16 Monocyte	Post-HIV vs Post-ART_1y
chr10-95741589-95742526	0.492091341444306	0.32942902680083	0.023	0.018	1	CD16_Monocyte	CD16 Monocyte	Post-HIV vs Post-ART_1y
chr17-82340985-82341319	0.492101560623541	-0.449524686296974	0.01	0.013	1	CD16_Monocyte	CD16 Monocyte	Post-HIV vs Post-ART_1y
chr1-192814821-192815062	0.492103839764096	-0.482465497039598	0.016	0.021	1	CD16_Monocyte	CD16 Monocyte	Post-HIV vs Post-ART_1y
chr5-18761322-18762151	0.492106510706318	-0.458942018915339	0.01	0.013	1	CD16_Monocyte	CD16 Monocyte	Post-HIV vs Post-ART_1y
chr7-74656438-74658775	0.492116425420013	-0.0198982755053048	0.346	0.335	1	CD16_Monocyte	CD16 Monocyte	Post-HIV vs Post-ART_1y
chr11-75907380-75908444	0.492126614071225	0.646686614668393	0.019	0.012	1	CD16_Monocyte	CD16 Monocyte	Post-HIV vs Post-ART_1y
chr14-54729902-54730870	0.492128644606066	0.0983505276728018	0.089	0.08	1	CD16_Monocyte	CD16 Monocyte	Post-HIV vs Post-ART_1y
chr17-8326017-8327469	0.492139191934177	0.261786667693979	0.024	0.02	1	CD16_Monocyte	CD16 Monocyte	Post-HIV vs Post-ART_1y
chr1-203135735-203136462	0.492163753721813	0.487648362957174	0.015	0.01	1	CD16_Monocyte	CD16 Monocyte	Post-HIV vs Post-ART_1y
chr17-75292879-75293219	0.492170534038866	0.0779876391687417	0.091	0.087	1	CD16_Monocyte	CD16 Monocyte	Post-HIV vs Post-ART_1y
chr9-136587907-136589028	0.492174385418222	0.0708725257657612	0.018	0.014	1	CD16_Monocyte	CD16 Monocyte	Post-HIV vs Post-ART_1y
chr11-118142099-118142389	0.492179293500106	0.590103862306802	0.014	0.009	1	CD16_Monocyte	CD16 Monocyte	Post-HIV vs Post-ART_1y
chr8-101375212-101376742	0.492200745389059	0.170953460354594	0.087	0.071	1	CD16_Monocyte	CD16 Monocyte	Post-HIV vs Post-ART_1y
chr4-110489752-110490388	0.49220906365759	0.0993698011604809	0.016	0.014	1	CD16_Monocyte	CD16 Monocyte	Post-HIV vs Post-ART_1y
chr16-84808742-84809213	0.492212379482881	0.460572539192528	0.027	0.019	1	CD16_Monocyte	CD16 Monocyte	Post-HIV vs Post-ART_1y
chr2-200851967-200852183	0.49221678918652	0.623383230140715	0.016	0.01	1	CD16_Monocyte	CD16 Monocyte	Post-HIV vs Post-ART_1y
chr8-20221817-20222680	0.492225172945138	-0.425376069651564	0.014	0.018	1	CD16_Monocyte	CD16 Monocyte	Post-HIV vs Post-ART_1y
chr4-55345742-55347058	0.492232848714143	-0.0439227718094153	0.225	0.227	1	CD16_Monocyte	CD16 Monocyte	Post-HIV vs Post-ART_1y
chr13-46595060-46596222	0.492246143014328	-0.187911816434686	0.045	0.05	1	CD16_Monocyte	CD16 Monocyte	Post-HIV vs Post-ART_1y
chr7-21486518-21486878	0.492274080253018	-0.0784221469394706	0.013	0.013	1	CD16_Monocyte	CD16 Monocyte	Post-HIV vs Post-ART_1y
chr3-101842989-101843409	0.492295237052839	-0.204182636345142	0.016	0.017	1	CD16_Monocyte	CD16 Monocyte	Post-HIV vs Post-ART_1y
chr7-38242652-38243752	0.492312661996896	0.288485993114608	0.044	0.035	1	CD16_Monocyte	CD16 Monocyte	Post-HIV vs Post-ART_1y
chr18-47772357-47773007	0.492317011873884	-0.487096866088015	0.019	0.025	1	CD16_Monocyte	CD16 Monocyte	Post-HIV vs Post-ART_1y
chr3-129382185-129382703	0.492320659901353	-0.252459651689937	0.013	0.014	1	CD16_Monocyte	CD16 Monocyte	Post-HIV vs Post-ART_1y
chr16-3012727-3013131	0.492323310670624	-0.546475052274852	0.009	0.012	1	CD16_Monocyte	CD16 Monocyte	Post-HIV vs Post-ART_1y
chr4-39695506-39695964	0.492338546535232	0.174539136214333	0.047	0.04	1	CD16_Monocyte	CD16 Monocyte	Post-HIV vs Post-ART_1y
chr17-31310192-31310632	0.492347182123937	0.374329483356917	0.037	0.027	1	CD16_Monocyte	CD16 Monocyte	Post-HIV vs Post-ART_1y
chr1-181131176-181131871	0.492356346642255	0.0200760433795415	0.067	0.064	1	CD16_Monocyte	CD16 Monocyte	Post-HIV vs Post-ART_1y
chr11-126477738-126478280	0.492371082475839	0.649270442206512	0.01	0.006	1	CD16_Monocyte	CD16 Monocyte	Post-HIV vs Post-ART_1y
chr3-12662568-12664684	0.492382870297647	-0.0330207291978868	0.426	0.429	1	CD16_Monocyte	CD16 Monocyte	Post-HIV vs Post-ART_1y
chr20-45436531-45437376	0.492384609108221	-0.0571781193160834	0.117	0.114	1	CD16_Monocyte	CD16 Monocyte	Post-HIV vs Post-ART_1y
chr15-39312846-39313737	0.492399391321661	0.353327147792893	0.074	0.058	1	CD16_Monocyte	CD16 Monocyte	Post-HIV vs Post-ART_1y
chr8-29385700-29386761	0.492410605528557	-0.706674406158449	0.008	0.012	1	CD16_Monocyte	CD16 Monocyte	Post-HIV vs Post-ART_1y
chr12-51390625-51392122	0.492428275814743	0.19777390495276	0.17	0.139	1	CD16_Monocyte	CD16 Monocyte	Post-HIV vs Post-ART_1y
chr7-40282750-40283807	0.492437465826377	0.393370157326766	0.02	0.014	1	CD16_Monocyte	CD16 Monocyte	Post-HIV vs Post-ART_1y
chr17-3156891-3157596	0.492450939491184	0.502350966965916	0.033	0.023	1	CD16_Monocyte	CD16 Monocyte	Post-HIV vs Post-ART_1y
chr6-17992878-17993937	0.492467375394032	-0.0345673029695666	0.161	0.157	1	CD16_Monocyte	CD16 Monocyte	Post-HIV vs Post-ART_1y
chr10-75649311-75649890	0.492469299449571	-0.299546277552751	0.021	0.026	1	CD16_Monocyte	CD16 Monocyte	Post-HIV vs Post-ART_1y
chr5-99308022-99308470	0.492496847186504	-0.288451042049048	0.018	0.021	1	CD16_Monocyte	CD16 Monocyte	Post-HIV vs Post-ART_1y
chr3-100253899-100254527	0.492497947078183	-0.271984136872146	0.009	0.011	1	CD16_Monocyte	CD16 Monocyte	Post-HIV vs Post-ART_1y
chr12-51326467-51327308	0.492498567210243	0.235779190922324	0.112	0.088	1	CD16_Monocyte	CD16 Monocyte	Post-HIV vs Post-ART_1y
chr7-2607103-2608062	0.492503266034188	0.112936517815859	0.087	0.08	1	CD16_Monocyte	CD16 Monocyte	Post-HIV vs Post-ART_1y
chr1-185573478-185574070	0.492505567319735	-0.38266837052679	0.008	0.01	1	CD16_Monocyte	CD16 Monocyte	Post-HIV vs Post-ART_1y
chr16-75011493-75013037	0.492509499253286	0.174613083634057	0.026	0.023	1	CD16_Monocyte	CD16 Monocyte	Post-HIV vs Post-ART_1y
chr10-111029919-111030678	0.49252859756168	0.369185737584018	0.025	0.019	1	CD16_Monocyte	CD16 Monocyte	Post-HIV vs Post-ART_1y
chr18-10591547-10592237	0.492531460643873	0.500960721049401	0.019	0.013	1	CD16_Monocyte	CD16 Monocyte	Post-HIV vs Post-ART_1y
chr5-96868199-96869267	0.4925493363652	-0.167109445679666	0.033	0.036	1	CD16_Monocyte	CD16 Monocyte	Post-HIV vs Post-ART_1y
chr8-66502833-66504421	0.492572909390817	0.186867250018882	0.115	0.097	1	CD16_Monocyte	CD16 Monocyte	Post-HIV vs Post-ART_1y
chr5-89293364-89294257	0.492580655783812	-0.0197718691254316	0.128	0.124	1	CD16_Monocyte	CD16 Monocyte	Post-HIV vs Post-ART_1y
chr11-9674517-9675930	0.492595266531873	-0.407373147334455	0.008	0.01	1	CD16_Monocyte	CD16 Monocyte	Post-HIV vs Post-ART_1y
chr6-32046295-32047365	0.492632575898444	-0.267297381143509	0.01	0.012	1	CD16_Monocyte	CD16 Monocyte	Post-HIV vs Post-ART_1y
chr4-2770207-2771554	0.492632927831084	0.169341218722248	0.114	0.1	1	CD16_Monocyte	CD16 Monocyte	Post-HIV vs Post-ART_1y
chr12-9778890-9779510	0.492638174598016	0.983883241186557	0.01	0.005	1	CD16_Monocyte	CD16 Monocyte	Post-HIV vs Post-ART_1y
chr13-109778063-109778497	0.492661652776753	-0.242260747469449	0.022	0.025	1	CD16_Monocyte	CD16 Monocyte	Post-HIV vs Post-ART_1y
chr7-3154219-3155252	0.492682089284582	0.170606562836882	0.024	0.021	1	CD16_Monocyte	CD16 Monocyte	Post-HIV vs Post-ART_1y
chr22-38193343-38194273	0.492683875653819	0.14638818122566	0.113	0.097	1	CD16_Monocyte	CD16 Monocyte	Post-HIV vs Post-ART_1y
chr10-73969155-73969865	0.492686633437499	0.256499907003699	0.038	0.031	1	CD16_Monocyte	CD16 Monocyte	Post-HIV vs Post-ART_1y
chr10-26422809-26424082	0.492726580958061	0.0635825177640479	0.023	0.022	1	CD16_Monocyte	CD16 Monocyte	Post-HIV vs Post-ART_1y
chr11-78573938-78575432	0.492748464477791	-0.143534819890267	0.272	0.276	1	CD16_Monocyte	CD16 Monocyte	Post-HIV vs Post-ART_1y
chrX-40107341-40107744	0.492775199319012	0.330484240894588	0.071	0.054	1	CD16_Monocyte	CD16 Monocyte	Post-HIV vs Post-ART_1y
chr21-44892602-44893616	0.492789718268521	-0.340675191629768	0.062	0.07	1	CD16_Monocyte	CD16 Monocyte	Post-HIV vs Post-ART_1y
chr15-70534706-70536054	0.492827400481958	0.334034443552853	0.047	0.035	1	CD16_Monocyte	CD16 Monocyte	Post-HIV vs Post-ART_1y
chr18-13359001-13359597	0.492828355051561	0.549639264035789	0.03	0.02	1	CD16_Monocyte	CD16 Monocyte	Post-HIV vs Post-ART_1y
chr11-120229650-120230114	0.492841164785235	-0.535276120127796	0.015	0.02	1	CD16_Monocyte	CD16 Monocyte	Post-HIV vs Post-ART_1y
chr1-147083952-147085336	0.492857860457543	0.214968137285165	0.06	0.052	1	CD16_Monocyte	CD16 Monocyte	Post-HIV vs Post-ART_1y
chr1-39980437-39981248	0.492858191502774	0.295264790318024	0.025	0.02	1	CD16_Monocyte	CD16 Monocyte	Post-HIV vs Post-ART_1y
chr14-93492782-93493931	0.492863017570011	0.367311911695242	0.038	0.028	1	CD16_Monocyte	CD16 Monocyte	Post-HIV vs Post-ART_1y
chr19-45338293-45338978	0.492873187965504	-0.114024453892099	0.077	0.075	1	CD16_Monocyte	CD16 Monocyte	Post-HIV vs Post-ART_1y
chr2-70791682-70792065	0.492875057462262	-0.300121530174688	0.034	0.041	1	CD16_Monocyte	CD16 Monocyte	Post-HIV vs Post-ART_1y
chr15-41647172-41647641	0.492890826177199	0.456750416269033	0.033	0.023	1	CD16_Monocyte	CD16 Monocyte	Post-HIV vs Post-ART_1y
chr2-32622486-32622768	0.492916742100205	0.441728884763707	0.01	0.007	1	CD16_Monocyte	CD16 Monocyte	Post-HIV vs Post-ART_1y
chr11-35616038-35616484	0.492930701199956	-0.314575523773493	0.02	0.023	1	CD16_Monocyte	CD16 Monocyte	Post-HIV vs Post-ART_1y
chr7-75442124-75442979	0.492965403854992	-0.0126541491740606	0.022	0.022	1	CD16_Monocyte	CD16 Monocyte	Post-HIV vs Post-ART_1y
chr17-34265592-34266368	0.492971898090241	0.246630659310923	0.033	0.026	1	CD16_Monocyte	CD16 Monocyte	Post-HIV vs Post-ART_1y
chr3-118882198-118882691	0.492976592644762	0.163275339790416	0.017	0.014	1	CD16_Monocyte	CD16 Monocyte	Post-HIV vs Post-ART_1y
chr1-13714751-13715250	0.49298022027067	-0.246673587101546	0.012	0.013	1	CD16_Monocyte	CD16 Monocyte	Post-HIV vs Post-ART_1y
chr17-78352521-78353322	0.49298118614946	0.00904663418478457	0.153	0.142	1	CD16_Monocyte	CD16 Monocyte	Post-HIV vs Post-ART_1y
chr3-12959866-12960580	0.49298656072032	-0.107673456356505	0.09	0.091	1	CD16_Monocyte	CD16 Monocyte	Post-HIV vs Post-ART_1y
chr4-153483354-153483958	0.493006455880555	0.602268544760706	0.024	0.014	1	CD16_Monocyte	CD16 Monocyte	Post-HIV vs Post-ART_1y
chr12-45705952-45706567	0.493023848404695	-0.484701484202478	0.012	0.015	1	CD16_Monocyte	CD16 Monocyte	Post-HIV vs Post-ART_1y
chr5-91499455-91500263	0.493033831417428	0.413366400025616	0.014	0.01	1	CD16_Monocyte	CD16 Monocyte	Post-HIV vs Post-ART_1y
chr18-22872792-22873545	0.493034942322102	0.870888162193993	0.011	0.005	1	CD16_Monocyte	CD16 Monocyte	Post-HIV vs Post-ART_1y
chr12-57153431-57153657	0.493056313721063	0.220939747726704	0.012	0.01	1	CD16_Monocyte	CD16 Monocyte	Post-HIV vs Post-ART_1y
chr3-125201932-125202514	0.493066198331212	0.262330297840588	0.015	0.012	1	CD16_Monocyte	CD16 Monocyte	Post-HIV vs Post-ART_1y
chr12-131850915-131851577	0.493081242483354	-0.196183910651738	0.047	0.053	1	CD16_Monocyte	CD16 Monocyte	Post-HIV vs Post-ART_1y
chr9-35481100-35481791	0.493109675592038	-0.376156666679905	0.026	0.031	1	CD16_Monocyte	CD16 Monocyte	Post-HIV vs Post-ART_1y
chr4-2411843-2413696	0.493113035741009	0.0980628048842649	0.237	0.208	1	CD16_Monocyte	CD16 Monocyte	Post-HIV vs Post-ART_1y
chr6-139270694-139271474	0.493116167551577	0.0270489822519675	0.014	0.013	1	CD16_Monocyte	CD16 Monocyte	Post-HIV vs Post-ART_1y
chr7-23022180-23022478	0.493116266263909	-0.134575465652711	0.017	0.018	1	CD16_Monocyte	CD16 Monocyte	Post-HIV vs Post-ART_1y
chr1-234356283-234357182	0.493124047101978	-0.43288450133623	0.011	0.014	1	CD16_Monocyte	CD16 Monocyte	Post-HIV vs Post-ART_1y
chr15-84814875-84815330	0.493136951455217	-0.369498365448411	0.015	0.019	1	CD16_Monocyte	CD16 Monocyte	Post-HIV vs Post-ART_1y
chr12-100576355-100577110	0.493148103194128	0.177819754285155	0.172	0.15	1	CD16_Monocyte	CD16 Monocyte	Post-HIV vs Post-ART_1y
chr6-32415258-32415797	0.493152255742859	0.267840249655666	0.055	0.043	1	CD16_Monocyte	CD16 Monocyte	Post-HIV vs Post-ART_1y
chr10-62742309-62743023	0.493167208945712	-0.0259413019210173	0.104	0.099	1	CD16_Monocyte	CD16 Monocyte	Post-HIV vs Post-ART_1y
chr13-51561958-51562611	0.493209601482569	0.338398647921601	0.075	0.058	1	CD16_Monocyte	CD16 Monocyte	Post-HIV vs Post-ART_1y
chr20-33858730-33859762	0.493223363502943	0.653226222633991	0.028	0.018	1	CD16_Monocyte	CD16 Monocyte	Post-HIV vs Post-ART_1y
chr16-679152-680784	0.493239060968802	0.0798329272634741	0.394	0.355	1	CD16_Monocyte	CD16 Monocyte	Post-HIV vs Post-ART_1y
chr14-68757283-68758260	0.493247861909645	0.122587599955623	0.159	0.137	1	CD16_Monocyte	CD16 Monocyte	Post-HIV vs Post-ART_1y
chr15-82285814-82287634	0.493253327903651	-0.00901609801625369	0.013	0.012	1	CD16_Monocyte	CD16 Monocyte	Post-HIV vs Post-ART_1y
chr17-3904212-3905583	0.493259345859038	0.325091045189966	0.02	0.017	1	CD16_Monocyte	CD16 Monocyte	Post-HIV vs Post-ART_1y
chr8-124195705-124196576	0.493259837884542	-0.118340340154825	0.095	0.097	1	CD16_Monocyte	CD16 Monocyte	Post-HIV vs Post-ART_1y
chr19-32661490-32662624	0.493265471341995	-0.107598205642394	0.023	0.023	1	CD16_Monocyte	CD16 Monocyte	Post-HIV vs Post-ART_1y
chr8-61726129-61726602	0.493267307337124	-0.245132626240464	0.009	0.01	1	CD16_Monocyte	CD16 Monocyte	Post-HIV vs Post-ART_1y
chr1-182213173-182213502	0.49326742375402	-0.159699190312121	0.013	0.013	1	CD16_Monocyte	CD16 Monocyte	Post-HIV vs Post-ART_1y
chr19-49204991-49205488	0.493283404719544	0.157732825723683	0.059	0.051	1	CD16_Monocyte	CD16 Monocyte	Post-HIV vs Post-ART_1y
chr19-53823590-53824793	0.493300991238791	0.165946587320885	0.246	0.211	1	CD16_Monocyte	CD16 Monocyte	Post-HIV vs Post-ART_1y
chr12-10139503-10140339	0.49330289644675	-0.167837442975756	0.044	0.048	1	CD16_Monocyte	CD16 Monocyte	Post-HIV vs Post-ART_1y
chr9-133403580-133404172	0.493319767800655	0.921399719633114	0.014	0.007	1	CD16_Monocyte	CD16 Monocyte	Post-HIV vs Post-ART_1y
chr1-116574661-116574878	0.493329227237935	-0.134261230712755	0.032	0.033	1	CD16_Monocyte	CD16 Monocyte	Post-HIV vs Post-ART_1y
chr14-65211424-65211654	0.493347994266353	-0.0375402761316677	0.015	0.014	1	CD16_Monocyte	CD16 Monocyte	Post-HIV vs Post-ART_1y
chr1-167401121-167401772	0.493385463178839	0.255917634258002	0.014	0.01	1	CD16_Monocyte	CD16 Monocyte	Post-HIV vs Post-ART_1y
chr22-29308723-29309035	0.493387645910766	0.568886762691624	0.02	0.013	1	CD16_Monocyte	CD16 Monocyte	Post-HIV vs Post-ART_1y
chr3-195522010-195523014	0.493412964817257	-0.490965940397461	0.02	0.026	1	CD16_Monocyte	CD16 Monocyte	Post-HIV vs Post-ART_1y
chr11-57547001-57548390	0.493448976258216	0.636325389984408	0.017	0.009	1	CD16_Monocyte	CD16 Monocyte	Post-HIV vs Post-ART_1y
chr17-55769302-55770558	0.493488438488613	0.322390231152691	0.017	0.012	1	CD16_Monocyte	CD16 Monocyte	Post-HIV vs Post-ART_1y
chr7-150377160-150377565	0.493491668212814	0.302907059476672	0.033	0.025	1	CD16_Monocyte	CD16 Monocyte	Post-HIV vs Post-ART_1y
chr19-1063306-1063574	0.493494078313589	0.105204811729347	0.035	0.032	1	CD16_Monocyte	CD16 Monocyte	Post-HIV vs Post-ART_1y
chr6-28977115-28978133	0.493499059185337	0.0844701984820468	0.091	0.083	1	CD16_Monocyte	CD16 Monocyte	Post-HIV vs Post-ART_1y
chr19-44847510-44847913	0.493499795429993	0.221419337252076	0.039	0.031	1	CD16_Monocyte	CD16 Monocyte	Post-HIV vs Post-ART_1y
chr13-45119309-45121566	0.493509670284571	-0.0388482686273335	0.23	0.218	1	CD16_Monocyte	CD16 Monocyte	Post-HIV vs Post-ART_1y
chr3-152258303-152258944	0.493549313567371	0.114910844577526	0.175	0.158	1	CD16_Monocyte	CD16 Monocyte	Post-HIV vs Post-ART_1y
chr1-15578584-15579841	0.493549537721925	0.227988384669561	0.019	0.015	1	CD16_Monocyte	CD16 Monocyte	Post-HIV vs Post-ART_1y
chr10-110426674-110427245	0.493560451758872	-0.287335136648672	0.061	0.074	1	CD16_Monocyte	CD16 Monocyte	Post-HIV vs Post-ART_1y
chr3-177515760-177516170	0.49356213896372	-0.273664024261275	0.011	0.013	1	CD16_Monocyte	CD16 Monocyte	Post-HIV vs Post-ART_1y
chr19-35447506-35447950	0.493572028124148	0.242463008967329	0.14	0.112	1	CD16_Monocyte	CD16 Monocyte	Post-HIV vs Post-ART_1y
chr17-4795540-4796873	0.493573571279507	0.162260672460703	0.212	0.175	1	CD16_Monocyte	CD16 Monocyte	Post-HIV vs Post-ART_1y
chr15-51628857-51630124	0.49357438455696	0.0631011487253893	0.178	0.161	1	CD16_Monocyte	CD16 Monocyte	Post-HIV vs Post-ART_1y
chr12-54658504-54658973	0.493579656393307	0.663882784334622	0.012	0.007	1	CD16_Monocyte	CD16 Monocyte	Post-HIV vs Post-ART_1y
chr13-79405139-79406830	0.493607444683131	-0.0469209286415988	0.266	0.258	1	CD16_Monocyte	CD16 Monocyte	Post-HIV vs Post-ART_1y
chr1-157645613-157646562	0.493608046472111	0.474374639184235	0.031	0.022	1	CD16_Monocyte	CD16 Monocyte	Post-HIV vs Post-ART_1y
chr7-21281082-21281810	0.493614192185671	-0.739726725195602	0.007	0.01	1	CD16_Monocyte	CD16 Monocyte	Post-HIV vs Post-ART_1y
chr10-32356840-32357993	0.493616917503431	0.495914435148353	0.014	0.01	1	CD16_Monocyte	CD16 Monocyte	Post-HIV vs Post-ART_1y
chr11-5123919-5124344	0.493634842083952	0.151304253787856	0.014	0.012	1	CD16_Monocyte	CD16 Monocyte	Post-HIV vs Post-ART_1y
chr4-15720571-15721213	0.493643962443207	0.310022980086123	0.018	0.014	1	CD16_Monocyte	CD16 Monocyte	Post-HIV vs Post-ART_1y
chr2-101763502-101764216	0.493645107670387	-0.0785592343789281	0.027	0.028	1	CD16_Monocyte	CD16 Monocyte	Post-HIV vs Post-ART_1y
chr5-74432176-74432606	0.493662719191884	-0.0973743232794613	0.02	0.02	1	CD16_Monocyte	CD16 Monocyte	Post-HIV vs Post-ART_1y
chr6-10642853-10644070	0.493664494277101	0.0103268358421178	0.081	0.079	1	CD16_Monocyte	CD16 Monocyte	Post-HIV vs Post-ART_1y
chr6-109454473-109456309	0.493670879862309	-0.0256175482513801	0.396	0.384	1	CD16_Monocyte	CD16 Monocyte	Post-HIV vs Post-ART_1y
chr20-43513390-43515262	0.493672813866326	-0.145336400891365	0.28	0.296	1	CD16_Monocyte	CD16 Monocyte	Post-HIV vs Post-ART_1y
chr10-68997108-68997949	0.493719156071612	0.499110294036915	0.013	0.009	1	CD16_Monocyte	CD16 Monocyte	Post-HIV vs Post-ART_1y
chr17-21287413-21288812	0.493721303168582	-0.0316808394184442	0.464	0.465	1	CD16_Monocyte	CD16 Monocyte	Post-HIV vs Post-ART_1y
chr13-114352722-114353184	0.493724610963066	-0.687478097876046	0.007	0.01	1	CD16_Monocyte	CD16 Monocyte	Post-HIV vs Post-ART_1y
chr1-29201477-29203220	0.493735421216695	0.116919267491749	0.123	0.106	1	CD16_Monocyte	CD16 Monocyte	Post-HIV vs Post-ART_1y
chr2-24049194-24050495	0.493737839185155	0.167015173433404	0.074	0.062	1	CD16_Monocyte	CD16 Monocyte	Post-HIV vs Post-ART_1y
chr11-108592611-108594008	0.493751923785552	-0.0572778229784023	0.048	0.048	1	CD16_Monocyte	CD16 Monocyte	Post-HIV vs Post-ART_1y
chr19-35509090-35510888	0.493758580738442	0.0647195537307845	0.046	0.042	1	CD16_Monocyte	CD16 Monocyte	Post-HIV vs Post-ART_1y
chr15-52243514-52244213	0.493776452671546	-0.649550779680911	0.01	0.015	1	CD16_Monocyte	CD16 Monocyte	Post-HIV vs Post-ART_1y
chr1-228646425-228648458	0.493780065143389	0.217188802823802	0.087	0.067	1	CD16_Monocyte	CD16 Monocyte	Post-HIV vs Post-ART_1y
chr3-58355826-58356669	0.493782150137002	-0.396963769870779	0.019	0.024	1	CD16_Monocyte	CD16 Monocyte	Post-HIV vs Post-ART_1y
chrX-47358196-47358767	0.493832690313911	0.309336495614311	0.01	0.007	1	CD16_Monocyte	CD16 Monocyte	Post-HIV vs Post-ART_1y
chr17-60303669-60303925	0.493856636249271	-0.201860916376172	0.009	0.01	1	CD16_Monocyte	CD16 Monocyte	Post-HIV vs Post-ART_1y
chr1-226662322-226663685	0.493871010086443	-0.0530828577485605	0.392	0.388	1	CD16_Monocyte	CD16 Monocyte	Post-HIV vs Post-ART_1y
chr17-42518248-42519020	0.493884504538275	0.2350613463364	0.087	0.07	1	CD16_Monocyte	CD16 Monocyte	Post-HIV vs Post-ART_1y
chr20-46117452-46119541	0.493885004021714	0.172704176718472	0.203	0.176	1	CD16_Monocyte	CD16 Monocyte	Post-HIV vs Post-ART_1y
chr2-112879540-112881819	0.493895850283616	0.295896608286783	0.122	0.097	1	CD16_Monocyte	CD16 Monocyte	Post-HIV vs Post-ART_1y
chr16-30927958-30928315	0.493901047418066	0.568188725888614	0.013	0.009	1	CD16_Monocyte	CD16 Monocyte	Post-HIV vs Post-ART_1y
chr9-72894-73992	0.493954377497229	0.0247725100970575	0.012	0.011	1	CD16_Monocyte	CD16 Monocyte	Post-HIV vs Post-ART_1y
chr11-11369790-11370800	0.493986014827417	-0.194791728015571	0.021	0.024	1	CD16_Monocyte	CD16 Monocyte	Post-HIV vs Post-ART_1y
chr17-48636338-48636838	0.493990508500781	0.232253256656648	0.02	0.015	1	CD16_Monocyte	CD16 Monocyte	Post-HIV vs Post-ART_1y
chr1-154148726-154149288	0.49399097387019	0.332949050944235	0.031	0.024	1	CD16_Monocyte	CD16 Monocyte	Post-HIV vs Post-ART_1y
chr1-151789950-151791588	0.494018310596749	-0.0303189116526918	0.376	0.357	1	CD16_Monocyte	CD16 Monocyte	Post-HIV vs Post-ART_1y
chr1-6055922-6056933	0.494018926387558	0.190710836132018	0.106	0.091	1	CD16_Monocyte	CD16 Monocyte	Post-HIV vs Post-ART_1y
chr8-66751966-66752911	0.494019912681007	0.654266304968663	0.019	0.011	1	CD16_Monocyte	CD16 Monocyte	Post-HIV vs Post-ART_1y
chr1-41892024-41892796	0.494022236530837	0.228657987253372	0.014	0.011	1	CD16_Monocyte	CD16 Monocyte	Post-HIV vs Post-ART_1y
chr1-246705110-246705769	0.49402369326494	-0.0298173542393307	0.023	0.023	1	CD16_Monocyte	CD16 Monocyte	Post-HIV vs Post-ART_1y
chr17-62611297-62612372	0.494027891898436	0.10934345456247	0.182	0.161	1	CD16_Monocyte	CD16 Monocyte	Post-HIV vs Post-ART_1y
chr12-49225633-49226070	0.494045594125144	-0.153853394989321	0.025	0.028	1	CD16_Monocyte	CD16 Monocyte	Post-HIV vs Post-ART_1y
chr18-45165308-45165906	0.494069414859881	-0.116766486594878	0.018	0.019	1	CD16_Monocyte	CD16 Monocyte	Post-HIV vs Post-ART_1y
chr22-31753001-31754604	0.494080322406189	-0.0218704728210853	0.397	0.393	1	CD16_Monocyte	CD16 Monocyte	Post-HIV vs Post-ART_1y
chr3-182710406-182711615	0.494080423431702	-0.180396383170104	0.041	0.046	1	CD16_Monocyte	CD16 Monocyte	Post-HIV vs Post-ART_1y
chr8-107267288-107267783	0.494114491651683	0.614776423394076	0.012	0.007	1	CD16_Monocyte	CD16 Monocyte	Post-HIV vs Post-ART_1y
chr20-18511619-18512116	0.494133246002692	0.176180922524017	0.047	0.04	1	CD16_Monocyte	CD16 Monocyte	Post-HIV vs Post-ART_1y
chr20-32474791-32476524	0.494139649402124	0.254700588872158	0.098	0.081	1	CD16_Monocyte	CD16 Monocyte	Post-HIV vs Post-ART_1y
chr17-49742190-49742614	0.494164181978484	-0.41510378498199	0.028	0.036	1	CD16_Monocyte	CD16 Monocyte	Post-HIV vs Post-ART_1y
chr12-112828392-112828869	0.494167061188015	-0.256210232272145	0.02	0.024	1	CD16_Monocyte	CD16 Monocyte	Post-HIV vs Post-ART_1y
chr19-47032059-47032507	0.494172042480937	0.347972722678399	0.018	0.012	1	CD16_Monocyte	CD16 Monocyte	Post-HIV vs Post-ART_1y
chr4-83082709-83084546	0.494181209303546	0.380973851435416	0.044	0.033	1	CD16_Monocyte	CD16 Monocyte	Post-HIV vs Post-ART_1y
chr12-94125887-94126476	0.494194600155587	-0.0508213549388123	0.083	0.083	1	CD16_Monocyte	CD16 Monocyte	Post-HIV vs Post-ART_1y
chr12-10497322-10498068	0.494202672431288	0.147337589294639	0.012	0.01	1	CD16_Monocyte	CD16 Monocyte	Post-HIV vs Post-ART_1y
chr12-108313055-108314429	0.494204812248339	0.378719722003664	0.177	0.134	1	CD16_Monocyte	CD16 Monocyte	Post-HIV vs Post-ART_1y
chr5-67194164-67194547	0.494206387178476	0.494207028739639	0.084	0.056	1	CD16_Monocyte	CD16 Monocyte	Post-HIV vs Post-ART_1y
chr6-39300760-39301090	0.494226642578922	-0.360333038657585	0.015	0.019	1	CD16_Monocyte	CD16 Monocyte	Post-HIV vs Post-ART_1y
chr10-15783929-15784284	0.494228044758996	-0.214970069622062	0.009	0.01	1	CD16_Monocyte	CD16 Monocyte	Post-HIV vs Post-ART_1y
chr19-50475708-50476964	0.494239925642741	-0.160638072110357	0.189	0.191	1	CD16_Monocyte	CD16 Monocyte	Post-HIV vs Post-ART_1y
chr1-35784225-35784719	0.494244900760666	0.335373097001643	0.014	0.01	1	CD16_Monocyte	CD16 Monocyte	Post-HIV vs Post-ART_1y
chr14-104094345-104095047	0.494249445122992	0.388944493610309	0.031	0.024	1	CD16_Monocyte	CD16 Monocyte	Post-HIV vs Post-ART_1y
chr7-98872318-98872643	0.494271077210147	0.279393624718572	0.02	0.017	1	CD16_Monocyte	CD16 Monocyte	Post-HIV vs Post-ART_1y
chr12-7374387-7374849	0.494282998565252	0.487295480821091	0.012	0.008	1	CD16_Monocyte	CD16 Monocyte	Post-HIV vs Post-ART_1y
chr7-134605980-134606824	0.494302469675031	-0.0507201657840977	0.038	0.038	1	CD16_Monocyte	CD16 Monocyte	Post-HIV vs Post-ART_1y
chr13-24599244-24599748	0.494336309778273	0.60771287321564	0.01	0.006	1	CD16_Monocyte	CD16 Monocyte	Post-HIV vs Post-ART_1y
chr21-6565191-6565467	0.49434968268952	0.660747451975979	0.011	0.007	1	CD16_Monocyte	CD16 Monocyte	Post-HIV vs Post-ART_1y
chr19-45876147-45877126	0.494371184397231	0.515598017499059	0.016	0.011	1	CD16_Monocyte	CD16 Monocyte	Post-HIV vs Post-ART_1y
chrX-30649797-30650310	0.494372464620631	0.398032263907701	0.045	0.031	1	CD16_Monocyte	CD16 Monocyte	Post-HIV vs Post-ART_1y
chr14-90842696-90843380	0.494374646995121	0.329812388740186	0.019	0.014	1	CD16_Monocyte	CD16 Monocyte	Post-HIV vs Post-ART_1y
chr1-30918772-30919868	0.494375244017198	0.159097873876332	0.06	0.052	1	CD16_Monocyte	CD16 Monocyte	Post-HIV vs Post-ART_1y
chr4-82373067-82374674	0.494376225688702	-0.0273535684431756	0.44	0.426	1	CD16_Monocyte	CD16 Monocyte	Post-HIV vs Post-ART_1y
chr6-41979602-41980213	0.494393016105435	0.267373471263189	0.018	0.014	1	CD16_Monocyte	CD16 Monocyte	Post-HIV vs Post-ART_1y
chr7-101287061-101287398	0.494404740776899	-0.344469806112059	0.011	0.013	1	CD16_Monocyte	CD16 Monocyte	Post-HIV vs Post-ART_1y
chr19-57487049-57488066	0.494417513439236	-0.130674156972881	0.12	0.12	1	CD16_Monocyte	CD16 Monocyte	Post-HIV vs Post-ART_1y
chr6-32118527-32119304	0.494423376477059	-0.246102381986252	0.046	0.051	1	CD16_Monocyte	CD16 Monocyte	Post-HIV vs Post-ART_1y
chr15-67505780-67506412	0.494430818171001	0.379805517146711	0.025	0.019	1	CD16_Monocyte	CD16 Monocyte	Post-HIV vs Post-ART_1y
chr10-50652690-50654053	0.494448125088154	-0.603155023415765	0.01	0.015	1	CD16_Monocyte	CD16 Monocyte	Post-HIV vs Post-ART_1y
chr16-57045604-57046091	0.494451141032351	-0.301321602480797	0.014	0.017	1	CD16_Monocyte	CD16 Monocyte	Post-HIV vs Post-ART_1y
chr7-112897935-112899049	0.494468365911111	0.179987657354258	0.054	0.044	1	CD16_Monocyte	CD16 Monocyte	Post-HIV vs Post-ART_1y
chr2-45131476-45131917	0.494470630206359	0.680921799237792	0.01	0.006	1	CD16_Monocyte	CD16 Monocyte	Post-HIV vs Post-ART_1y
chr11-59614799-59616816	0.49447376102359	-0.0933408954468476	0.613	0.621	1	CD16_Monocyte	CD16 Monocyte	Post-HIV vs Post-ART_1y
chr16-21367617-21368391	0.494511868174374	-0.338735826272481	0.011	0.013	1	CD16_Monocyte	CD16 Monocyte	Post-HIV vs Post-ART_1y
chr5-151746147-151746500	0.494514761573667	0.210689940076856	0.015	0.012	1	CD16_Monocyte	CD16 Monocyte	Post-HIV vs Post-ART_1y
chr11-94472894-94474108	0.494523538040604	-0.205622548107921	0.047	0.052	1	CD16_Monocyte	CD16 Monocyte	Post-HIV vs Post-ART_1y
chr12-108561921-108562963	0.494524325111194	0.00313312772746055	0.352	0.324	1	CD16_Monocyte	CD16 Monocyte	Post-HIV vs Post-ART_1y
chr1-184388980-184389197	0.494537886015936	0.200665128507942	0.016	0.012	1	CD16_Monocyte	CD16 Monocyte	Post-HIV vs Post-ART_1y
chrX-103176042-103176677	0.494544240206334	0.487961873139886	0.015	0.01	1	CD16_Monocyte	CD16 Monocyte	Post-HIV vs Post-ART_1y
chr8-23102517-23103843	0.494548119694536	-0.078861690581657	0.074	0.073	1	CD16_Monocyte	CD16 Monocyte	Post-HIV vs Post-ART_1y
chr4-168802811-168803449	0.494572205246702	-0.10672816916827	0.055	0.057	1	CD16_Monocyte	CD16 Monocyte	Post-HIV vs Post-ART_1y
chr2-64466637-64467786	0.494574632133516	-0.112189372164628	0.016	0.017	1	CD16_Monocyte	CD16 Monocyte	Post-HIV vs Post-ART_1y
chr7-75924695-75925565	0.494578572359126	0.190105991751932	0.013	0.011	1	CD16_Monocyte	CD16 Monocyte	Post-HIV vs Post-ART_1y
chr7-24863135-24864005	0.494579281289795	-0.0832031138850535	0.021	0.023	1	CD16_Monocyte	CD16 Monocyte	Post-HIV vs Post-ART_1y
chr1-234613538-234613803	0.494600448487595	0.367156510217098	0.073	0.055	1	CD16_Monocyte	CD16 Monocyte	Post-HIV vs Post-ART_1y
chr12-109779114-109779723	0.494601148322171	-0.0791765354838931	0.034	0.033	1	CD16_Monocyte	CD16 Monocyte	Post-HIV vs Post-ART_1y
chr19-55486950-55487232	0.494606515306318	0.595786956056088	0.017	0.01	1	CD16_Monocyte	CD16 Monocyte	Post-HIV vs Post-ART_1y
chr7-140251614-140253642	0.49461930148647	0.0201170665585018	0.267	0.254	1	CD16_Monocyte	CD16 Monocyte	Post-HIV vs Post-ART_1y
chr3-52240523-52240723	0.494640015373156	-0.00874611229125177	0.024	0.025	1	CD16_Monocyte	CD16 Monocyte	Post-HIV vs Post-ART_1y
chr1-92898101-92898371	0.49464615973879	-0.353085305010815	0.009	0.011	1	CD16_Monocyte	CD16 Monocyte	Post-HIV vs Post-ART_1y
chr3-172520340-172520831	0.494656540591139	-0.102430885099779	0.013	0.013	1	CD16_Monocyte	CD16 Monocyte	Post-HIV vs Post-ART_1y
chr2-144503971-144504513	0.494669649704191	0.413875241927746	0.025	0.018	1	CD16_Monocyte	CD16 Monocyte	Post-HIV vs Post-ART_1y
chr11-132006511-132006990	0.494703115004359	-0.397277619143611	0.011	0.014	1	CD16_Monocyte	CD16 Monocyte	Post-HIV vs Post-ART_1y
chr7-105815999-105816774	0.494709948590282	-0.100624687309997	0.03	0.03	1	CD16_Monocyte	CD16 Monocyte	Post-HIV vs Post-ART_1y
chr10-97202050-97202529	0.49471262588126	0.600811918720168	0.01	0.006	1	CD16_Monocyte	CD16 Monocyte	Post-HIV vs Post-ART_1y
chr6-17014388-17016429	0.494726492386204	0.120187930036359	0.047	0.037	1	CD16_Monocyte	CD16 Monocyte	Post-HIV vs Post-ART_1y
chr1-34865515-34866889	0.494742650363693	0.264106100262626	0.169	0.132	1	CD16_Monocyte	CD16 Monocyte	Post-HIV vs Post-ART_1y
chrY-13435595-13437082	0.494750558794002	0.145220867104077	0.067	0.055	1	CD16_Monocyte	CD16 Monocyte	Post-HIV vs Post-ART_1y
chr3-152200893-152201346	0.49475480920315	-0.32743668528875	0.018	0.021	1	CD16_Monocyte	CD16 Monocyte	Post-HIV vs Post-ART_1y
chr11-119356106-119357376	0.494766747221016	0.0421838627032467	0.134	0.122	1	CD16_Monocyte	CD16 Monocyte	Post-HIV vs Post-ART_1y
chr17-70498852-70499696	0.494771005801693	0.117678748829526	0.062	0.055	1	CD16_Monocyte	CD16 Monocyte	Post-HIV vs Post-ART_1y
chr12-697327-697952	0.494800198220779	0.00775355295306301	0.033	0.032	1	CD16_Monocyte	CD16 Monocyte	Post-HIV vs Post-ART_1y
chr16-380787-382638	0.494801883733562	-0.0213223503186237	0.224	0.212	1	CD16_Monocyte	CD16 Monocyte	Post-HIV vs Post-ART_1y
chr5-54670934-54671620	0.494841322380581	0.0734563571500195	0.216	0.198	1	CD16_Monocyte	CD16 Monocyte	Post-HIV vs Post-ART_1y
chr17-80288275-80288895	0.494858942501796	0.592311171380154	0.012	0.007	1	CD16_Monocyte	CD16 Monocyte	Post-HIV vs Post-ART_1y
chr19-18254946-18255583	0.494860587195277	-0.316742959060605	0.018	0.023	1	CD16_Monocyte	CD16 Monocyte	Post-HIV vs Post-ART_1y
chr10-45437232-45438278	0.494872617256952	0.214993336017435	0.029	0.024	1	CD16_Monocyte	CD16 Monocyte	Post-HIV vs Post-ART_1y
chr21-29155376-29155904	0.494884463781079	0.13423447472865	0.02	0.018	1	CD16_Monocyte	CD16 Monocyte	Post-HIV vs Post-ART_1y
chr10-71753343-71753931	0.494889867998514	0.120168935026552	0.18	0.162	1	CD16_Monocyte	CD16 Monocyte	Post-HIV vs Post-ART_1y
chr19-1421377-1422189	0.494901622269473	0.354325677175849	0.016	0.011	1	CD16_Monocyte	CD16 Monocyte	Post-HIV vs Post-ART_1y
chr3-97954133-97954769	0.494942537657099	0.749471221151722	0.011	0.006	1	CD16_Monocyte	CD16 Monocyte	Post-HIV vs Post-ART_1y
chr9-70493616-70495795	0.494962587908431	-0.05589160612878	0.039	0.036	1	CD16_Monocyte	CD16 Monocyte	Post-HIV vs Post-ART_1y
chr3-33111167-33111544	0.494968042210192	-0.21139842435976	0.016	0.018	1	CD16_Monocyte	CD16 Monocyte	Post-HIV vs Post-ART_1y
chr6-144188842-144189356	0.494987913591729	-0.40490752258752	0.012	0.014	1	CD16_Monocyte	CD16 Monocyte	Post-HIV vs Post-ART_1y
chr15-91895016-91895469	0.494998522208523	0.542389906461854	0.024	0.017	1	CD16_Monocyte	CD16 Monocyte	Post-HIV vs Post-ART_1y
chr16-80664460-80665112	0.495004260697947	0.431470162660132	0.031	0.023	1	CD16_Monocyte	CD16 Monocyte	Post-HIV vs Post-ART_1y
chr10-97505187-97505448	0.49502743121288	0.620506403612573	0.01	0.006	1	CD16_Monocyte	CD16 Monocyte	Post-HIV vs Post-ART_1y
chr4-26141714-26142356	0.495044369726066	-0.122192910514651	0.027	0.029	1	CD16_Monocyte	CD16 Monocyte	Post-HIV vs Post-ART_1y
chr10-5158986-5159616	0.495051529816085	-0.354824648775524	0.009	0.011	1	CD16_Monocyte	CD16 Monocyte	Post-HIV vs Post-ART_1y
chr3-192935206-192935701	0.495053757835552	0.848809556315235	0.01	0.005	1	CD16_Monocyte	CD16 Monocyte	Post-HIV vs Post-ART_1y
chr9-27347543-27348249	0.495094284323381	0.946572889960992	0.02	0.01	1	CD16_Monocyte	CD16 Monocyte	Post-HIV vs Post-ART_1y
chr16-9078671-9079325	0.495102063426825	-0.0857394184980043	0.181	0.184	1	CD16_Monocyte	CD16 Monocyte	Post-HIV vs Post-ART_1y
chr13-48682146-48682796	0.495104663327519	0.187829409572749	0.049	0.039	1	CD16_Monocyte	CD16 Monocyte	Post-HIV vs Post-ART_1y
chr15-40334917-40335212	0.495122787384582	0.214559706738705	0.056	0.046	1	CD16_Monocyte	CD16 Monocyte	Post-HIV vs Post-ART_1y
chr3-130098400-130098620	0.495129109771568	-0.0825625727306214	0.013	0.012	1	CD16_Monocyte	CD16 Monocyte	Post-HIV vs Post-ART_1y
chr12-120902835-120904769	0.495133388753932	0.0925149607745499	0.285	0.247	1	CD16_Monocyte	CD16 Monocyte	Post-HIV vs Post-ART_1y
chr19-6886178-6887668	0.495167706272123	0.106371806242605	0.135	0.122	1	CD16_Monocyte	CD16 Monocyte	Post-HIV vs Post-ART_1y
chr8-37880568-37881218	0.495171338576402	0.109948575813699	0.122	0.104	1	CD16_Monocyte	CD16 Monocyte	Post-HIV vs Post-ART_1y
chr10-30991336-30992036	0.49517870421514	-0.220205383091263	0.027	0.032	1	CD16_Monocyte	CD16 Monocyte	Post-HIV vs Post-ART_1y
chr6-139144758-139144987	0.495179025838579	-0.536894405770217	0.008	0.011	1	CD16_Monocyte	CD16 Monocyte	Post-HIV vs Post-ART_1y
chr14-103329729-103330159	0.495191194485031	-0.143867160191492	0.04	0.042	1	CD16_Monocyte	CD16 Monocyte	Post-HIV vs Post-ART_1y
chr4-139788976-139789628	0.495210075390148	-0.229504298240015	0.013	0.014	1	CD16_Monocyte	CD16 Monocyte	Post-HIV vs Post-ART_1y
chr1-153375156-153375938	0.495223906515896	0.12442461196051	0.092	0.082	1	CD16_Monocyte	CD16 Monocyte	Post-HIV vs Post-ART_1y
chr19-17214827-17215990	0.495230301554898	-0.062880827661403	0.247	0.246	1	CD16_Monocyte	CD16 Monocyte	Post-HIV vs Post-ART_1y
chr8-86510498-86510742	0.495236583314733	0.123894578496259	0.033	0.029	1	CD16_Monocyte	CD16 Monocyte	Post-HIV vs Post-ART_1y
chr18-13813144-13813711	0.495241058685651	-0.460576019431175	0.015	0.018	1	CD16_Monocyte	CD16 Monocyte	Post-HIV vs Post-ART_1y
chr14-103933100-103933392	0.49526126780675	0.426336098775428	0.011	0.008	1	CD16_Monocyte	CD16 Monocyte	Post-HIV vs Post-ART_1y
chr5-179507608-179508419	0.495274591506617	0.483912845682369	0.013	0.009	1	CD16_Monocyte	CD16 Monocyte	Post-HIV vs Post-ART_1y
chr5-61263661-61264494	0.495284255703284	0.375822312720668	0.033	0.024	1	CD16_Monocyte	CD16 Monocyte	Post-HIV vs Post-ART_1y
chr14-31048362-31049015	0.495291005760159	1.12112412720896	0.011	0.005	1	CD16_Monocyte	CD16 Monocyte	Post-HIV vs Post-ART_1y
chr19-39473644-39474627	0.495295631751706	0.347806055219978	0.06	0.045	1	CD16_Monocyte	CD16 Monocyte	Post-HIV vs Post-ART_1y
chr6-73513855-73514519	0.495300961569946	0.35701116164379	0.061	0.048	1	CD16_Monocyte	CD16 Monocyte	Post-HIV vs Post-ART_1y
chr17-79064617-79065493	0.495309178231703	-0.266193098655961	0.028	0.033	1	CD16_Monocyte	CD16 Monocyte	Post-HIV vs Post-ART_1y
chr6-7390948-7391486	0.495309907590591	0.49681717503076	0.021	0.014	1	CD16_Monocyte	CD16 Monocyte	Post-HIV vs Post-ART_1y
chr2-99679299-99679865	0.495325637933732	0.523957938449335	0.013	0.009	1	CD16_Monocyte	CD16 Monocyte	Post-HIV vs Post-ART_1y
chr10-63166638-63167240	0.495339162937505	-0.228434603929546	0.03	0.033	1	CD16_Monocyte	CD16 Monocyte	Post-HIV vs Post-ART_1y
chr7-83930223-83930608	0.495343017034557	-0.260825913885517	0.01	0.012	1	CD16_Monocyte	CD16 Monocyte	Post-HIV vs Post-ART_1y
chr15-25395749-25396419	0.495357235311765	-0.165728769015009	0.012	0.013	1	CD16_Monocyte	CD16 Monocyte	Post-HIV vs Post-ART_1y
chr3-4528925-4529441	0.495369145377819	0.263593521054125	0.018	0.014	1	CD16_Monocyte	CD16 Monocyte	Post-HIV vs Post-ART_1y
chr19-35928396-35928914	0.495378492855267	-0.568182127444419	0.007	0.011	1	CD16_Monocyte	CD16 Monocyte	Post-HIV vs Post-ART_1y
chr11-75801316-75802291	0.49539112598813	0.129789257577077	0.045	0.041	1	CD16_Monocyte	CD16 Monocyte	Post-HIV vs Post-ART_1y
chr14-21068445-21071912	0.495408811547997	-0.0346261764368624	0.301	0.286	1	CD16_Monocyte	CD16 Monocyte	Post-HIV vs Post-ART_1y
chr9-127921276-127922136	0.495410026683376	0.221211667475506	0.135	0.106	1	CD16_Monocyte	CD16 Monocyte	Post-HIV vs Post-ART_1y
chr5-76990934-76991426	0.495419038980939	-0.493405209511422	0.012	0.017	1	CD16_Monocyte	CD16 Monocyte	Post-HIV vs Post-ART_1y
chr6-6891901-6892626	0.495420923257709	0.518789322579679	0.018	0.011	1	CD16_Monocyte	CD16 Monocyte	Post-HIV vs Post-ART_1y
chr12-32475574-32476043	0.495435629798633	-0.364643421605222	0.032	0.04	1	CD16_Monocyte	CD16 Monocyte	Post-HIV vs Post-ART_1y
chr5-54524742-54525023	0.495468096235525	0.181342249047299	0.011	0.009	1	CD16_Monocyte	CD16 Monocyte	Post-HIV vs Post-ART_1y
chr13-30388029-30389916	0.495497562326471	0.355490077877659	0.029	0.021	1	CD16_Monocyte	CD16 Monocyte	Post-HIV vs Post-ART_1y
chr6-83086291-83087158	0.495533411360789	0.492672610597413	0.017	0.011	1	CD16_Monocyte	CD16 Monocyte	Post-HIV vs Post-ART_1y
chr9-137825167-137826239	0.495541389695064	-0.270051191242657	0.066	0.079	1	CD16_Monocyte	CD16 Monocyte	Post-HIV vs Post-ART_1y
chr3-52153571-52155306	0.495547775258874	-0.0200138749749131	0.362	0.353	1	CD16_Monocyte	CD16 Monocyte	Post-HIV vs Post-ART_1y
chr9-131755243-131755949	0.495563744761974	0.0978947814418381	0.066	0.058	1	CD16_Monocyte	CD16 Monocyte	Post-HIV vs Post-ART_1y
chr4-70865197-70865885	0.495569755324788	0.242080795265096	0.011	0.009	1	CD16_Monocyte	CD16 Monocyte	Post-HIV vs Post-ART_1y
chr1-41764482-41765473	0.495571661431042	0.0963921102984544	0.197	0.175	1	CD16_Monocyte	CD16 Monocyte	Post-HIV vs Post-ART_1y
chr6-149233903-149234933	0.495577549829227	0.309765953022124	0.068	0.054	1	CD16_Monocyte	CD16 Monocyte	Post-HIV vs Post-ART_1y
chr17-59456300-59456815	0.495592634117457	-0.37104046031426	0.039	0.049	1	CD16_Monocyte	CD16 Monocyte	Post-HIV vs Post-ART_1y
chr15-66946432-66947040	0.495593159502872	-0.0989021725174108	0.056	0.057	1	CD16_Monocyte	CD16 Monocyte	Post-HIV vs Post-ART_1y
chr9-129868458-129869671	0.495598741905579	0.135611580617653	0.039	0.034	1	CD16_Monocyte	CD16 Monocyte	Post-HIV vs Post-ART_1y
chr10-89384121-89385617	0.495608375112681	-0.130971507722218	0.112	0.117	1	CD16_Monocyte	CD16 Monocyte	Post-HIV vs Post-ART_1y
chr11-122663723-122664131	0.495618617445667	0.522907214573788	0.013	0.009	1	CD16_Monocyte	CD16 Monocyte	Post-HIV vs Post-ART_1y
chr6-108073878-108075407	0.495621890123642	0.0692980069883306	0.32	0.29	1	CD16_Monocyte	CD16 Monocyte	Post-HIV vs Post-ART_1y
chr22-21766677-21767615	0.495623925637859	0.108564212439127	0.029	0.023	1	CD16_Monocyte	CD16 Monocyte	Post-HIV vs Post-ART_1y
chr11-72591746-72592465	0.495631435296742	0.700770712543988	0.014	0.008	1	CD16_Monocyte	CD16 Monocyte	Post-HIV vs Post-ART_1y
chr10-26680970-26681381	0.495643203347727	0.280002709442544	0.013	0.01	1	CD16_Monocyte	CD16 Monocyte	Post-HIV vs Post-ART_1y
chr9-4982804-4983048	0.49564872695093	0.230117729510988	0.056	0.048	1	CD16_Monocyte	CD16 Monocyte	Post-HIV vs Post-ART_1y
chr10-113313020-113313518	0.495650262752233	-0.0828220040592509	0.047	0.048	1	CD16_Monocyte	CD16 Monocyte	Post-HIV vs Post-ART_1y
chr17-3682710-3683600	0.495658543024743	-0.0758480536073831	0.061	0.062	1	CD16_Monocyte	CD16 Monocyte	Post-HIV vs Post-ART_1y
chr12-50175044-50175766	0.495679292793883	-0.175894345490282	0.031	0.032	1	CD16_Monocyte	CD16 Monocyte	Post-HIV vs Post-ART_1y
chr16-89037325-89037905	0.495682182826261	0.298824111942301	0.02	0.014	1	CD16_Monocyte	CD16 Monocyte	Post-HIV vs Post-ART_1y
chr10-72502275-72503676	0.495686223936655	0.217367621709008	0.074	0.061	1	CD16_Monocyte	CD16 Monocyte	Post-HIV vs Post-ART_1y
chr7-39939149-39939805	0.495693713994366	-0.259882917368225	0.015	0.018	1	CD16_Monocyte	CD16 Monocyte	Post-HIV vs Post-ART_1y
chr17-63706781-63707681	0.495723090698325	0.665319873662314	0.014	0.008	1	CD16_Monocyte	CD16 Monocyte	Post-HIV vs Post-ART_1y
chr1-144411946-144413387	0.495723197536185	-0.161676153095342	0.155	0.163	1	CD16_Monocyte	CD16 Monocyte	Post-HIV vs Post-ART_1y
chr3-71858479-71859463	0.49572742828234	0.115599875659556	0.051	0.044	1	CD16_Monocyte	CD16 Monocyte	Post-HIV vs Post-ART_1y
chr1-112880637-112881296	0.495729399757301	-0.0726464993859182	0.033	0.033	1	CD16_Monocyte	CD16 Monocyte	Post-HIV vs Post-ART_1y
chr14-71266742-71268055	0.495750342924118	-0.00766280236005867	0.037	0.035	1	CD16_Monocyte	CD16 Monocyte	Post-HIV vs Post-ART_1y
chr1-169392322-169393003	0.495775525061791	-0.270864181396413	0.015	0.017	1	CD16_Monocyte	CD16 Monocyte	Post-HIV vs Post-ART_1y
chr9-84270721-84271838	0.49578279651046	-0.000548496676116006	0.041	0.039	1	CD16_Monocyte	CD16 Monocyte	Post-HIV vs Post-ART_1y
chr9-127387936-127388848	0.495800987340692	-0.0419298427900641	0.036	0.036	1	CD16_Monocyte	CD16 Monocyte	Post-HIV vs Post-ART_1y
chr3-194686731-194688595	0.495807449574849	0.158983650761654	0.15	0.132	1	CD16_Monocyte	CD16 Monocyte	Post-HIV vs Post-ART_1y
chr22-49979598-49979907	0.495819964272482	0.0657548038211835	0.045	0.041	1	CD16_Monocyte	CD16 Monocyte	Post-HIV vs Post-ART_1y
chr11-134583223-134583784	0.495844562777297	0.578065155110699	0.011	0.007	1	CD16_Monocyte	CD16 Monocyte	Post-HIV vs Post-ART_1y
chr12-64757618-64758122	0.49588334949788	0.510302173026395	0.046	0.032	1	CD16_Monocyte	CD16 Monocyte	Post-HIV vs Post-ART_1y
chr17-78198479-78199819	0.495887155129471	0.0888273384800017	0.401	0.364	1	CD16_Monocyte	CD16 Monocyte	Post-HIV vs Post-ART_1y
chr15-72372463-72372698	0.495902018778672	0.670632783114553	0.021	0.012	1	CD16_Monocyte	CD16 Monocyte	Post-HIV vs Post-ART_1y
chr8-129958098-129959490	0.495915326263633	0.147157307759831	0.124	0.105	1	CD16_Monocyte	CD16 Monocyte	Post-HIV vs Post-ART_1y
chr1-154479657-154480194	0.495922760926539	0.12495340307935	0.065	0.055	1	CD16_Monocyte	CD16 Monocyte	Post-HIV vs Post-ART_1y
chr16-27235029-27235988	0.495938383731085	0.191551341728735	0.076	0.068	1	CD16_Monocyte	CD16 Monocyte	Post-HIV vs Post-ART_1y
chr2-96022370-96023379	0.495957177646306	0.303531133700026	0.043	0.035	1	CD16_Monocyte	CD16 Monocyte	Post-HIV vs Post-ART_1y
chr11-129117502-129117895	0.495985956346046	0.269914665077225	0.016	0.012	1	CD16_Monocyte	CD16 Monocyte	Post-HIV vs Post-ART_1y
chr7-152030621-152031086	0.495996627212348	0.514444255833585	0.016	0.011	1	CD16_Monocyte	CD16 Monocyte	Post-HIV vs Post-ART_1y
chrX-71533679-71534559	0.496028127024048	0.315315986880631	0.047	0.036	1	CD16_Monocyte	CD16 Monocyte	Post-HIV vs Post-ART_1y
chr2-162013395-162014376	0.496038312554513	-0.0753970743612671	0.06	0.06	1	CD16_Monocyte	CD16 Monocyte	Post-HIV vs Post-ART_1y
chr8-95159514-95160397	0.496050042353635	0.691027561570015	0.012	0.007	1	CD16_Monocyte	CD16 Monocyte	Post-HIV vs Post-ART_1y
chr5-131209087-131210424	0.496050820850154	0.100282290884008	0.164	0.145	1	CD16_Monocyte	CD16 Monocyte	Post-HIV vs Post-ART_1y
chr19-6999840-7001149	0.496054579149123	0.042604231827208	0.094	0.088	1	CD16_Monocyte	CD16 Monocyte	Post-HIV vs Post-ART_1y
chr6-53630667-53631146	0.496066064983307	1.00561426816578	0.013	0.006	1	CD16_Monocyte	CD16 Monocyte	Post-HIV vs Post-ART_1y
chr6-31613803-31616037	0.496069315461931	0.164951132946964	0.187	0.165	1	CD16_Monocyte	CD16 Monocyte	Post-HIV vs Post-ART_1y
chr1-119711670-119712939	0.496089886863031	-0.0578195473140721	0.044	0.042	1	CD16_Monocyte	CD16 Monocyte	Post-HIV vs Post-ART_1y
chr13-33284879-33286042	0.496116780151043	0.272995530077668	0.037	0.03	1	CD16_Monocyte	CD16 Monocyte	Post-HIV vs Post-ART_1y
chr22-35352051-35353787	0.496154070584679	-0.0182785581118753	0.397	0.388	1	CD16_Monocyte	CD16 Monocyte	Post-HIV vs Post-ART_1y
chr20-32336701-32337412	0.496155397190571	-0.193305876278883	0.063	0.07	1	CD16_Monocyte	CD16 Monocyte	Post-HIV vs Post-ART_1y
chr5-154042719-154043063	0.496156410633623	0.308605544121204	0.019	0.014	1	CD16_Monocyte	CD16 Monocyte	Post-HIV vs Post-ART_1y
chr18-48855849-48856311	0.496175351847804	0.945980119064156	0.015	0.007	1	CD16_Monocyte	CD16 Monocyte	Post-HIV vs Post-ART_1y
chr6-43927620-43928088	0.496175642103029	0.240957009230757	0.032	0.025	1	CD16_Monocyte	CD16 Monocyte	Post-HIV vs Post-ART_1y
chr5-56190312-56190899	0.496182006104989	0.734336321819221	0.027	0.015	1	CD16_Monocyte	CD16 Monocyte	Post-HIV vs Post-ART_1y
chr13-98650367-98651036	0.496191351707701	0.324805864338825	0.052	0.039	1	CD16_Monocyte	CD16 Monocyte	Post-HIV vs Post-ART_1y
chr15-57121972-57122717	0.496202752948271	0.208297757600329	0.014	0.011	1	CD16_Monocyte	CD16 Monocyte	Post-HIV vs Post-ART_1y
chr7-28410850-28411572	0.496204147208765	0.229136150123136	0.06	0.046	1	CD16_Monocyte	CD16 Monocyte	Post-HIV vs Post-ART_1y
chr15-60393737-60394075	0.49622345630394	0.230011242719912	0.057	0.046	1	CD16_Monocyte	CD16 Monocyte	Post-HIV vs Post-ART_1y
chr22-39148766-39149086	0.496224575323294	0.519759340490556	0.02	0.013	1	CD16_Monocyte	CD16 Monocyte	Post-HIV vs Post-ART_1y
chr4-129345485-129346641	0.496232998575279	0.159719927124942	0.077	0.067	1	CD16_Monocyte	CD16 Monocyte	Post-HIV vs Post-ART_1y
chr1-40029568-40029935	0.49624049988167	-0.313871388077468	0.01	0.012	1	CD16_Monocyte	CD16 Monocyte	Post-HIV vs Post-ART_1y
chr16-30020691-30022046	0.496249301140041	-0.107498044742583	0.158	0.162	1	CD16_Monocyte	CD16 Monocyte	Post-HIV vs Post-ART_1y
chr1-44806970-44808318	0.496260461720219	-0.0025996858889975	0.492	0.485	1	CD16_Monocyte	CD16 Monocyte	Post-HIV vs Post-ART_1y
chr17-67963096-67963594	0.496276442401138	0.269971270509741	0.027	0.021	1	CD16_Monocyte	CD16 Monocyte	Post-HIV vs Post-ART_1y
chr6-92687096-92687664	0.496281130334574	0.538758637630806	0.017	0.011	1	CD16_Monocyte	CD16 Monocyte	Post-HIV vs Post-ART_1y
chr7-75996672-75997677	0.496289135174464	0.193759362698163	0.173	0.143	1	CD16_Monocyte	CD16 Monocyte	Post-HIV vs Post-ART_1y
chr2-144448749-144449472	0.496304740388967	-0.592734996565983	0.022	0.03	1	CD16_Monocyte	CD16 Monocyte	Post-HIV vs Post-ART_1y
chr2-136325996-136326373	0.496315334336036	0.334345677566294	0.06	0.046	1	CD16_Monocyte	CD16 Monocyte	Post-HIV vs Post-ART_1y
chr4-74056175-74057429	0.496319891337783	0.114952494711223	0.127	0.11	1	CD16_Monocyte	CD16 Monocyte	Post-HIV vs Post-ART_1y
chr6-146586996-146587755	0.496323467171552	-0.0794046365386865	0.032	0.032	1	CD16_Monocyte	CD16 Monocyte	Post-HIV vs Post-ART_1y
chr3-172675082-172675938	0.496356994066311	0.290741434136474	0.043	0.031	1	CD16_Monocyte	CD16 Monocyte	Post-HIV vs Post-ART_1y
chr12-9973767-9974285	0.496369659638562	-0.400122254718416	0.013	0.017	1	CD16_Monocyte	CD16 Monocyte	Post-HIV vs Post-ART_1y
chr2-43201508-43201900	0.496376924936093	0.565132560218137	0.012	0.008	1	CD16_Monocyte	CD16 Monocyte	Post-HIV vs Post-ART_1y
chr6-41298654-41299476	0.496386411975407	-0.135490318841924	0.093	0.1	1	CD16_Monocyte	CD16 Monocyte	Post-HIV vs Post-ART_1y
chr18-9482747-9483178	0.496413983002149	0.409240260018363	0.017	0.012	1	CD16_Monocyte	CD16 Monocyte	Post-HIV vs Post-ART_1y
chr4-185730395-185730726	0.496422589652746	-0.212255315914572	0.02	0.023	1	CD16_Monocyte	CD16 Monocyte	Post-HIV vs Post-ART_1y
chr19-58395486-58396160	0.496430865198189	0.759617895849613	0.013	0.007	1	CD16_Monocyte	CD16 Monocyte	Post-HIV vs Post-ART_1y
chr14-59632378-59632663	0.496432791655997	0.653137780851241	0.01	0.006	1	CD16_Monocyte	CD16 Monocyte	Post-HIV vs Post-ART_1y
chr3-152203020-152203263	0.496433109069746	-0.427888595075818	0.013	0.018	1	CD16_Monocyte	CD16 Monocyte	Post-HIV vs Post-ART_1y
chr3-185282289-185283438	0.496471058073137	0.121934729458997	0.139	0.119	1	CD16_Monocyte	CD16 Monocyte	Post-HIV vs Post-ART_1y
chr20-63846078-63846628	0.496474721957526	-0.217729237399459	0.015	0.017	1	CD16_Monocyte	CD16 Monocyte	Post-HIV vs Post-ART_1y
chr4-83639551-83640227	0.496497466687808	0.0621340383712181	0.033	0.029	1	CD16_Monocyte	CD16 Monocyte	Post-HIV vs Post-ART_1y
chr21-33605463-33606285	0.496505256866615	-0.0352278735852489	0.062	0.061	1	CD16_Monocyte	CD16 Monocyte	Post-HIV vs Post-ART_1y
chrX-103607394-103608830	0.496513151525148	0.320021276047599	0.038	0.029	1	CD16_Monocyte	CD16 Monocyte	Post-HIV vs Post-ART_1y
chr6-43170438-43172682	0.496534065765512	-0.0504591293292379	0.395	0.399	1	CD16_Monocyte	CD16 Monocyte	Post-HIV vs Post-ART_1y
chr15-98599883-98600961	0.496538843446054	0.175441463357045	0.04	0.033	1	CD16_Monocyte	CD16 Monocyte	Post-HIV vs Post-ART_1y
chr8-131927131-131928058	0.496540448104428	0.299753320677633	0.026	0.021	1	CD16_Monocyte	CD16 Monocyte	Post-HIV vs Post-ART_1y
chr1-243595596-243596961	0.496545399041311	0.208465793490802	0.026	0.021	1	CD16_Monocyte	CD16 Monocyte	Post-HIV vs Post-ART_1y
chr14-24281719-24281927	0.496550861452191	0.452828925830435	0.036	0.027	1	CD16_Monocyte	CD16 Monocyte	Post-HIV vs Post-ART_1y
chr19-17009588-17009920	0.496553153914099	0.682797320055686	0.01	0.006	1	CD16_Monocyte	CD16 Monocyte	Post-HIV vs Post-ART_1y
chr5-177402301-177404745	0.496554097544623	0.146690006650966	0.322	0.275	1	CD16_Monocyte	CD16 Monocyte	Post-HIV vs Post-ART_1y
chr4-184448579-184449243	0.496554270658991	0.0277234338723544	0.051	0.048	1	CD16_Monocyte	CD16 Monocyte	Post-HIV vs Post-ART_1y
chr11-34464349-34465008	0.496557125634356	-0.132870247061188	0.094	0.101	1	CD16_Monocyte	CD16 Monocyte	Post-HIV vs Post-ART_1y
chr12-45181492-45182080	0.496560889562298	-0.483026172663689	0.017	0.022	1	CD16_Monocyte	CD16 Monocyte	Post-HIV vs Post-ART_1y
chr2-24448437-24449225	0.496571456544048	0.153167821743161	0.104	0.09	1	CD16_Monocyte	CD16 Monocyte	Post-HIV vs Post-ART_1y
chr11-44595891-44597528	0.496582094879694	-0.29963133478391	0.012	0.014	1	CD16_Monocyte	CD16 Monocyte	Post-HIV vs Post-ART_1y
chr6-41720090-41720413	0.496585249330719	-0.434010761064921	0.013	0.018	1	CD16_Monocyte	CD16 Monocyte	Post-HIV vs Post-ART_1y
chr1-207841173-207841585	0.496585689675472	0.331348050036148	0.021	0.017	1	CD16_Monocyte	CD16 Monocyte	Post-HIV vs Post-ART_1y
chr3-71581324-71581836	0.496586420749134	0.247706996974927	0.056	0.043	1	CD16_Monocyte	CD16 Monocyte	Post-HIV vs Post-ART_1y
chr15-80981891-80982090	0.496588935206062	0.131710908585212	0.02	0.017	1	CD16_Monocyte	CD16 Monocyte	Post-HIV vs Post-ART_1y
chr1-93695393-93696040	0.496591500561058	0.46930648506631	0.024	0.017	1	CD16_Monocyte	CD16 Monocyte	Post-HIV vs Post-ART_1y
chr3-98812761-98813310	0.496667221816089	-0.202877567399621	0.026	0.029	1	CD16_Monocyte	CD16 Monocyte	Post-HIV vs Post-ART_1y
chr22-21754412-21755269	0.49666765468971	-0.177550796614551	0.012	0.012	1	CD16_Monocyte	CD16 Monocyte	Post-HIV vs Post-ART_1y
chr17-76488766-76489014	0.496686128565314	0.536289749533444	0.029	0.019	1	CD16_Monocyte	CD16 Monocyte	Post-HIV vs Post-ART_1y
chr7-100199752-100200540	0.49668948978813	-0.567484461774206	0.008	0.011	1	CD16_Monocyte	CD16 Monocyte	Post-HIV vs Post-ART_1y
chr2-43196819-43197547	0.496696422062093	0.379406151213434	0.033	0.025	1	CD16_Monocyte	CD16 Monocyte	Post-HIV vs Post-ART_1y
chr17-58755231-58756980	0.496730023462313	0.230015264959348	0.027	0.022	1	CD16_Monocyte	CD16 Monocyte	Post-HIV vs Post-ART_1y
chr1-30731742-30732825	0.496737726585002	-0.00743758210458023	0.095	0.089	1	CD16_Monocyte	CD16 Monocyte	Post-HIV vs Post-ART_1y
chr22-37284209-37285457	0.496739261346679	-0.0673282575751091	0.232	0.23	1	CD16_Monocyte	CD16 Monocyte	Post-HIV vs Post-ART_1y
chr1-160777158-160777818	0.496749233795946	-0.282946940450135	0.015	0.019	1	CD16_Monocyte	CD16 Monocyte	Post-HIV vs Post-ART_1y
chr20-5705250-5706146	0.496770838541279	0.362590347789381	0.01	0.007	1	CD16_Monocyte	CD16 Monocyte	Post-HIV vs Post-ART_1y
chr9-113120974-113121530	0.496777489389147	-0.209659345396517	0.024	0.027	1	CD16_Monocyte	CD16 Monocyte	Post-HIV vs Post-ART_1y
chr3-27668083-27668531	0.496788678615819	0.662208347517198	0.014	0.008	1	CD16_Monocyte	CD16 Monocyte	Post-HIV vs Post-ART_1y
chr19-57613645-57614730	0.496806179588819	-0.0504033453630131	0.153	0.143	1	CD16_Monocyte	CD16 Monocyte	Post-HIV vs Post-ART_1y
chr8-96978741-96980009	0.496817441026235	-0.0603642725363192	0.073	0.073	1	CD16_Monocyte	CD16 Monocyte	Post-HIV vs Post-ART_1y
chr2-160371550-160372290	0.496826844325294	0.417313754662133	0.052	0.036	1	CD16_Monocyte	CD16 Monocyte	Post-HIV vs Post-ART_1y
chr21-36104287-36105685	0.496837924476273	0.321001845380605	0.036	0.028	1	CD16_Monocyte	CD16 Monocyte	Post-HIV vs Post-ART_1y
chr8-108703224-108704124	0.496840789209172	0.289078862279393	0.037	0.03	1	CD16_Monocyte	CD16 Monocyte	Post-HIV vs Post-ART_1y
chr9-33143165-33143767	0.496849240112987	-0.154310692538464	0.02	0.021	1	CD16_Monocyte	CD16 Monocyte	Post-HIV vs Post-ART_1y
chr4-37797288-37797811	0.496853871452026	-0.122741103647748	0.021	0.023	1	CD16_Monocyte	CD16 Monocyte	Post-HIV vs Post-ART_1y
chr9-126611207-126611918	0.496857945478699	-0.18710277551307	0.03	0.029	1	CD16_Monocyte	CD16 Monocyte	Post-HIV vs Post-ART_1y
chr18-5294211-5297167	0.49687893027958	-0.0420884758395527	0.498	0.487	1	CD16_Monocyte	CD16 Monocyte	Post-HIV vs Post-ART_1y
chr14-89164390-89165999	0.496896953848196	0.0648566445873331	0.094	0.086	1	CD16_Monocyte	CD16 Monocyte	Post-HIV vs Post-ART_1y
chr17-78933158-78934486	0.496899967611617	0.197822309154013	0.12	0.097	1	CD16_Monocyte	CD16 Monocyte	Post-HIV vs Post-ART_1y
chr10-117496161-117497015	0.496903266531097	0.526171613624655	0.02	0.013	1	CD16_Monocyte	CD16 Monocyte	Post-HIV vs Post-ART_1y
chr7-37395260-37396180	0.496913498444365	0.316863404297849	0.02	0.017	1	CD16_Monocyte	CD16 Monocyte	Post-HIV vs Post-ART_1y
chr21-45226464-45227170	0.496918021379849	-0.0208582129193893	0.011	0.009	1	CD16_Monocyte	CD16 Monocyte	Post-HIV vs Post-ART_1y
chr15-52178794-52180778	0.496923964373372	0.119422553715082	0.148	0.126	1	CD16_Monocyte	CD16 Monocyte	Post-HIV vs Post-ART_1y
chr19-12439882-12441555	0.496931002258247	0.12571056184612	0.25	0.22	1	CD16_Monocyte	CD16 Monocyte	Post-HIV vs Post-ART_1y
chr21-42337512-42338613	0.496934362896358	0.0446731991400031	0.082	0.075	1	CD16_Monocyte	CD16 Monocyte	Post-HIV vs Post-ART_1y
chr2-27010410-27011142	0.496944930695605	-0.154278729231196	0.019	0.019	1	CD16_Monocyte	CD16 Monocyte	Post-HIV vs Post-ART_1y
chr1-186643214-186644753	0.496953112755655	-0.0918806160049752	0.017	0.018	1	CD16_Monocyte	CD16 Monocyte	Post-HIV vs Post-ART_1y
chr1-37793393-37794604	0.496954704030193	0.282659962551626	0.054	0.042	1	CD16_Monocyte	CD16 Monocyte	Post-HIV vs Post-ART_1y
chr1-64171141-64172246	0.496963505503585	-0.0219613867435915	0.013	0.013	1	CD16_Monocyte	CD16 Monocyte	Post-HIV vs Post-ART_1y
chr1-50522727-50522997	0.496980392970259	0.0400451289274111	0.011	0.01	1	CD16_Monocyte	CD16 Monocyte	Post-HIV vs Post-ART_1y
chr3-156576588-156577345	0.496983534469057	0.338682794968913	0.098	0.074	1	CD16_Monocyte	CD16 Monocyte	Post-HIV vs Post-ART_1y
chr3-119322081-119323958	0.496985364534941	0.104326344032672	0.417	0.375	1	CD16_Monocyte	CD16 Monocyte	Post-HIV vs Post-ART_1y
chr2-69591597-69592281	0.496987274240015	0.555424681766465	0.011	0.007	1	CD16_Monocyte	CD16 Monocyte	Post-HIV vs Post-ART_1y
chr2-197075758-197076102	0.496990442120786	-0.258294653475371	0.008	0.01	1	CD16_Monocyte	CD16 Monocyte	Post-HIV vs Post-ART_1y
chr13-98567800-98568424	0.496992976477978	-0.822940392854858	0.007	0.011	1	CD16_Monocyte	CD16 Monocyte	Post-HIV vs Post-ART_1y
chr3-12134894-12135529	0.496993365436435	0.181548576396518	0.047	0.039	1	CD16_Monocyte	CD16 Monocyte	Post-HIV vs Post-ART_1y
chr1-236222594-236223834	0.497002618372708	-0.146918981124927	0.058	0.063	1	CD16_Monocyte	CD16 Monocyte	Post-HIV vs Post-ART_1y
chr5-71454930-71456403	0.497032547929905	0.0437770189832603	0.237	0.217	1	CD16_Monocyte	CD16 Monocyte	Post-HIV vs Post-ART_1y
chr16-4160557-4161429	0.497058072744515	0.342051580957138	0.056	0.042	1	CD16_Monocyte	CD16 Monocyte	Post-HIV vs Post-ART_1y
chr2-160294209-160294719	0.497060353071645	-0.460697143127287	0.015	0.019	1	CD16_Monocyte	CD16 Monocyte	Post-HIV vs Post-ART_1y
chr5-95235503-95235905	0.497060542361771	-0.699435729756277	0.007	0.01	1	CD16_Monocyte	CD16 Monocyte	Post-HIV vs Post-ART_1y
chr12-49358362-49359032	0.497080081625717	0.244652385177971	0.047	0.039	1	CD16_Monocyte	CD16 Monocyte	Post-HIV vs Post-ART_1y
chr1-206240092-206240633	0.497094005256637	0.147091747069487	0.015	0.013	1	CD16_Monocyte	CD16 Monocyte	Post-HIV vs Post-ART_1y
chr3-98012789-98013651	0.497102793555115	0.679352381906915	0.012	0.007	1	CD16_Monocyte	CD16 Monocyte	Post-HIV vs Post-ART_1y
chr19-45021614-45021893	0.497108266471495	0.478572386003126	0.013	0.009	1	CD16_Monocyte	CD16 Monocyte	Post-HIV vs Post-ART_1y
chrX-44620857-44621455	0.497172270943437	-0.0793793864047379	0.013	0.013	1	CD16_Monocyte	CD16 Monocyte	Post-HIV vs Post-ART_1y
chr19-15292637-15293527	0.497192270443273	0.707882803864108	0.015	0.009	1	CD16_Monocyte	CD16 Monocyte	Post-HIV vs Post-ART_1y
chr5-74421144-74422229	0.497203705723952	-0.295582472049619	0.02	0.023	1	CD16_Monocyte	CD16 Monocyte	Post-HIV vs Post-ART_1y
chr3-45623194-45623810	0.497204096823128	0.180112212997753	0.035	0.031	1	CD16_Monocyte	CD16 Monocyte	Post-HIV vs Post-ART_1y
chr12-6563318-6563751	0.497204407422791	0.254774514800313	0.058	0.048	1	CD16_Monocyte	CD16 Monocyte	Post-HIV vs Post-ART_1y
chr4-163493548-163495293	0.497209055612867	-0.0886862552261538	0.26	0.265	1	CD16_Monocyte	CD16 Monocyte	Post-HIV vs Post-ART_1y
chr12-46230145-46230606	0.497227891864783	0.468172426093448	0.015	0.01	1	CD16_Monocyte	CD16 Monocyte	Post-HIV vs Post-ART_1y
chr17-82193380-82194166	0.497236417669726	0.313344371101901	0.116	0.09	1	CD16_Monocyte	CD16 Monocyte	Post-HIV vs Post-ART_1y
chr3-120348131-120349953	0.49724167326806	-0.0746542094633862	0.3	0.295	1	CD16_Monocyte	CD16 Monocyte	Post-HIV vs Post-ART_1y
chr16-21708009-21708854	0.497244621325582	-0.237956607138869	0.033	0.037	1	CD16_Monocyte	CD16 Monocyte	Post-HIV vs Post-ART_1y
chr22-40425296-40425554	0.49725540731714	0.409460417945145	0.014	0.01	1	CD16_Monocyte	CD16 Monocyte	Post-HIV vs Post-ART_1y
chr2-149088717-149089313	0.497260591140451	-0.12806429900893	0.013	0.013	1	CD16_Monocyte	CD16 Monocyte	Post-HIV vs Post-ART_1y
chr19-14112597-14112820	0.497279513876692	0.418536743817318	0.03	0.021	1	CD16_Monocyte	CD16 Monocyte	Post-HIV vs Post-ART_1y
chr10-17808884-17809779	0.49728069663814	0.507956501049268	0.029	0.021	1	CD16_Monocyte	CD16 Monocyte	Post-HIV vs Post-ART_1y
chr16-28596808-28597653	0.497286453207666	0.892562753174889	0.011	0.006	1	CD16_Monocyte	CD16 Monocyte	Post-HIV vs Post-ART_1y
chr2-225270103-225271255	0.497298795733666	-0.327790432909478	0.041	0.048	1	CD16_Monocyte	CD16 Monocyte	Post-HIV vs Post-ART_1y
chrX-150735793-150736848	0.497301215857077	0.282966729908321	0.031	0.024	1	CD16_Monocyte	CD16 Monocyte	Post-HIV vs Post-ART_1y
chr15-48002637-48003098	0.497308959637212	0.263914225640827	0.011	0.009	1	CD16_Monocyte	CD16 Monocyte	Post-HIV vs Post-ART_1y
chr11-66961785-66961995	0.497313344547195	-0.54145189698279	0.007	0.01	1	CD16_Monocyte	CD16 Monocyte	Post-HIV vs Post-ART_1y
chr2-16756708-16757532	0.497316984085092	0.244927227541309	0.073	0.06	1	CD16_Monocyte	CD16 Monocyte	Post-HIV vs Post-ART_1y
chr7-95608125-95609155	0.497337907544419	0.00249130034922551	0.217	0.205	1	CD16_Monocyte	CD16 Monocyte	Post-HIV vs Post-ART_1y
chrX-30712698-30713582	0.497350943727507	-0.387052523122704	0.016	0.02	1	CD16_Monocyte	CD16 Monocyte	Post-HIV vs Post-ART_1y
chr5-120039592-120040031	0.49735422078694	-0.470844103217756	0.008	0.01	1	CD16_Monocyte	CD16 Monocyte	Post-HIV vs Post-ART_1y
chr10-117373490-117376362	0.497377471220919	-0.0629604331037478	0.32	0.316	1	CD16_Monocyte	CD16 Monocyte	Post-HIV vs Post-ART_1y
chr5-159469173-159470217	0.497402452514883	1.04244134289774	0.012	0.006	1	CD16_Monocyte	CD16 Monocyte	Post-HIV vs Post-ART_1y
chr16-48156361-48157055	0.497411668588801	-0.135493323641427	0.057	0.057	1	CD16_Monocyte	CD16 Monocyte	Post-HIV vs Post-ART_1y
chr5-149580729-149581739	0.497412980931371	0.161557138628542	0.015	0.013	1	CD16_Monocyte	CD16 Monocyte	Post-HIV vs Post-ART_1y
chr3-194984792-194985869	0.497414977128992	-0.140043836203598	0.022	0.024	1	CD16_Monocyte	CD16 Monocyte	Post-HIV vs Post-ART_1y
chr3-136861051-136863002	0.497416830571162	-0.0424841197196206	0.378	0.376	1	CD16_Monocyte	CD16 Monocyte	Post-HIV vs Post-ART_1y
chr6-122530320-122530833	0.49741975172405	-0.36412667810473	0.021	0.027	1	CD16_Monocyte	CD16 Monocyte	Post-HIV vs Post-ART_1y
chr2-230409355-230409713	0.497438174851876	0.560860567876309	0.03	0.02	1	CD16_Monocyte	CD16 Monocyte	Post-HIV vs Post-ART_1y
chr2-37535611-37536515	0.49744157543353	-0.049954743728418	0.063	0.06	1	CD16_Monocyte	CD16 Monocyte	Post-HIV vs Post-ART_1y
chr1-155962669-155962961	0.49744694588808	0.498524559579972	0.01	0.007	1	CD16_Monocyte	CD16 Monocyte	Post-HIV vs Post-ART_1y
chr1-117605175-117607830	0.497465020267368	0.139933725717147	0.206	0.182	1	CD16_Monocyte	CD16 Monocyte	Post-HIV vs Post-ART_1y
chr3-128603620-128604244	0.497469434848326	0.507223367355138	0.011	0.007	1	CD16_Monocyte	CD16 Monocyte	Post-HIV vs Post-ART_1y
chr12-26298428-26299575	0.497471483905363	-0.0338574275668179	0.17	0.163	1	CD16_Monocyte	CD16 Monocyte	Post-HIV vs Post-ART_1y
chr1-11725269-11725950	0.497480474079115	0.237840139974815	0.054	0.044	1	CD16_Monocyte	CD16 Monocyte	Post-HIV vs Post-ART_1y
chr19-35441387-35441768	0.497499714692746	0.23091949295315	0.015	0.011	1	CD16_Monocyte	CD16 Monocyte	Post-HIV vs Post-ART_1y
chr6-56592959-56593198	0.497505227767115	-0.218204223791305	0.009	0.01	1	CD16_Monocyte	CD16 Monocyte	Post-HIV vs Post-ART_1y
chr11-33731761-33732518	0.497515436723629	-0.368936283692542	0.029	0.037	1	CD16_Monocyte	CD16 Monocyte	Post-HIV vs Post-ART_1y
chr17-27654224-27655205	0.49751713369502	0.2934548471398	0.062	0.048	1	CD16_Monocyte	CD16 Monocyte	Post-HIV vs Post-ART_1y
chr9-128192540-128193338	0.497520711594844	-0.106345626215494	0.113	0.114	1	CD16_Monocyte	CD16 Monocyte	Post-HIV vs Post-ART_1y
chr7-140002152-140002624	0.497527256805263	0.0510250909669065	0.015	0.013	1	CD16_Monocyte	CD16 Monocyte	Post-HIV vs Post-ART_1y
chr6-78910091-78911165	0.497533556147837	-0.252673608119811	0.013	0.014	1	CD16_Monocyte	CD16 Monocyte	Post-HIV vs Post-ART_1y
chr11-8340093-8340809	0.497573248587815	0.137087554599251	0.025	0.022	1	CD16_Monocyte	CD16 Monocyte	Post-HIV vs Post-ART_1y
chrX-151093015-151093374	0.497592865753172	-0.45798205436769	0.007	0.01	1	CD16_Monocyte	CD16 Monocyte	Post-HIV vs Post-ART_1y
chr4-10060801-10061353	0.497594478693701	0.178892803664734	0.01	0.009	1	CD16_Monocyte	CD16 Monocyte	Post-HIV vs Post-ART_1y
chr17-81153299-81153788	0.497627849770387	-0.143881045493794	0.04	0.042	1	CD16_Monocyte	CD16 Monocyte	Post-HIV vs Post-ART_1y
chr1-87893969-87894468	0.497635088687302	-0.681294790645207	0.008	0.012	1	CD16_Monocyte	CD16 Monocyte	Post-HIV vs Post-ART_1y
chr19-10095537-10096732	0.497640431878591	0.0806613877621841	0.335	0.299	1	CD16_Monocyte	CD16 Monocyte	Post-HIV vs Post-ART_1y
chr3-195148448-195148916	0.497644507707316	0.414014006543056	0.016	0.011	1	CD16_Monocyte	CD16 Monocyte	Post-HIV vs Post-ART_1y
chr20-36085179-36086178	0.497651499557296	0.498821523464934	0.024	0.018	1	CD16_Monocyte	CD16 Monocyte	Post-HIV vs Post-ART_1y
chr7-41459066-41460289	0.497652350129688	0.531329332716866	0.032	0.022	1	CD16_Monocyte	CD16 Monocyte	Post-HIV vs Post-ART_1y
chr1-159160657-159161621	0.497655613647214	-0.200012757584077	0.043	0.046	1	CD16_Monocyte	CD16 Monocyte	Post-HIV vs Post-ART_1y
chr6-31901422-31902604	0.497659095318172	0.143918566392557	0.143	0.126	1	CD16_Monocyte	CD16 Monocyte	Post-HIV vs Post-ART_1y
chr5-177445955-177448238	0.497660895795728	0.0338267130867584	0.228	0.215	1	CD16_Monocyte	CD16 Monocyte	Post-HIV vs Post-ART_1y
chr6-107832126-107833130	0.497672739701651	0.290418595263349	0.016	0.012	1	CD16_Monocyte	CD16 Monocyte	Post-HIV vs Post-ART_1y
chr16-23175644-23176003	0.497678572512292	-0.45376495744366	0.009	0.012	1	CD16_Monocyte	CD16 Monocyte	Post-HIV vs Post-ART_1y
chr13-98445019-98446072	0.497678775143811	0.127767141613265	0.093	0.081	1	CD16_Monocyte	CD16 Monocyte	Post-HIV vs Post-ART_1y
chrX-130084574-130084931	0.497688652015509	-0.112223640297856	0.034	0.036	1	CD16_Monocyte	CD16 Monocyte	Post-HIV vs Post-ART_1y
chr8-25238350-25238786	0.497690872941118	0.279341801280374	0.062	0.049	1	CD16_Monocyte	CD16 Monocyte	Post-HIV vs Post-ART_1y
chr1-230002048-230002892	0.49771510638048	0.266050642213368	0.026	0.021	1	CD16_Monocyte	CD16 Monocyte	Post-HIV vs Post-ART_1y
chr12-10081594-10082560	0.497715487702625	0.775638546676768	0.01	0.006	1	CD16_Monocyte	CD16 Monocyte	Post-HIV vs Post-ART_1y
chr1-109040704-109042531	0.497719009739681	0.096970932239528	0.326	0.288	1	CD16_Monocyte	CD16 Monocyte	Post-HIV vs Post-ART_1y
chr1-179142735-179143653	0.497722602619278	0.350899755950612	0.04	0.031	1	CD16_Monocyte	CD16 Monocyte	Post-HIV vs Post-ART_1y
chr12-64800235-64801051	0.497729786133921	-0.129116818162799	0.033	0.035	1	CD16_Monocyte	CD16 Monocyte	Post-HIV vs Post-ART_1y
chr1-68347079-68347773	0.497734606751877	-0.0167066165621055	0.052	0.05	1	CD16_Monocyte	CD16 Monocyte	Post-HIV vs Post-ART_1y
chr6-13337629-13338450	0.497758644337953	0.156559051389471	0.063	0.055	1	CD16_Monocyte	CD16 Monocyte	Post-HIV vs Post-ART_1y
chr19-48418547-48419579	0.49776801830533	-0.192455417425738	0.052	0.056	1	CD16_Monocyte	CD16 Monocyte	Post-HIV vs Post-ART_1y
chr14-65824331-65825025	0.497769952284438	-0.663896943636487	0.014	0.022	1	CD16_Monocyte	CD16 Monocyte	Post-HIV vs Post-ART_1y
chr5-60961433-60962003	0.497782687654583	0.0964295851080914	0.01	0.009	1	CD16_Monocyte	CD16 Monocyte	Post-HIV vs Post-ART_1y
chr8-38995822-38997625	0.497792448912654	-0.0694267863494088	0.493	0.482	1	CD16_Monocyte	CD16 Monocyte	Post-HIV vs Post-ART_1y
chr12-105235245-105236784	0.497794844036839	0.110382718813782	0.223	0.195	1	CD16_Monocyte	CD16 Monocyte	Post-HIV vs Post-ART_1y
chr11-105069909-105071698	0.497812859295326	-0.159275724122644	0.029	0.031	1	CD16_Monocyte	CD16 Monocyte	Post-HIV vs Post-ART_1y
chr5-66136699-66137235	0.497827830842401	-0.22823416471976	0.009	0.011	1	CD16_Monocyte	CD16 Monocyte	Post-HIV vs Post-ART_1y
chr16-81443956-81445734	0.497831756117592	0.148335981837647	0.393	0.343	1	CD16_Monocyte	CD16 Monocyte	Post-HIV vs Post-ART_1y
chr17-79745736-79746490	0.497834289162777	0.11385944466011	0.084	0.074	1	CD16_Monocyte	CD16 Monocyte	Post-HIV vs Post-ART_1y
chr9-132877463-132879008	0.49783902453614	0.1178873301929	0.131	0.12	1	CD16_Monocyte	CD16 Monocyte	Post-HIV vs Post-ART_1y
chr7-50141844-50143049	0.497840598744424	0.361392009900091	0.028	0.02	1	CD16_Monocyte	CD16 Monocyte	Post-HIV vs Post-ART_1y
chr17-78844306-78844577	0.497850550981231	0.393591091946463	0.022	0.017	1	CD16_Monocyte	CD16 Monocyte	Post-HIV vs Post-ART_1y
chr6-157884553-157885862	0.497859279332796	-0.416742670743921	0.033	0.04	1	CD16_Monocyte	CD16 Monocyte	Post-HIV vs Post-ART_1y
chr7-117791643-117792810	0.497879937898933	0.238751285103569	0.072	0.058	1	CD16_Monocyte	CD16 Monocyte	Post-HIV vs Post-ART_1y
chr7-138000933-138002579	0.497881820522935	-0.0384910966992515	0.433	0.431	1	CD16_Monocyte	CD16 Monocyte	Post-HIV vs Post-ART_1y
chr9-90834850-90835494	0.497884412868841	0.140708720307817	0.021	0.02	1	CD16_Monocyte	CD16 Monocyte	Post-HIV vs Post-ART_1y
chr15-69475427-69476283	0.497900983954136	0.266839694872046	0.076	0.058	1	CD16_Monocyte	CD16 Monocyte	Post-HIV vs Post-ART_1y
chr10-35449205-35449595	0.497920466017441	0.528567787315492	0.022	0.015	1	CD16_Monocyte	CD16 Monocyte	Post-HIV vs Post-ART_1y
chr17-28370847-28372586	0.497920838683851	-0.320477546947549	0.081	0.091	1	CD16_Monocyte	CD16 Monocyte	Post-HIV vs Post-ART_1y
chr3-52317165-52318010	0.497924405397202	0.201379795156706	0.088	0.073	1	CD16_Monocyte	CD16 Monocyte	Post-HIV vs Post-ART_1y
chr2-73699937-73700404	0.497940563562307	0.0353461066292553	0.015	0.014	1	CD16_Monocyte	CD16 Monocyte	Post-HIV vs Post-ART_1y
chr7-105524858-105525214	0.497943337676658	-0.208332223640421	0.014	0.014	1	CD16_Monocyte	CD16 Monocyte	Post-HIV vs Post-ART_1y
chr3-143970710-143973409	0.497973153605604	0.0318893097909071	0.506	0.471	1	CD16_Monocyte	CD16 Monocyte	Post-HIV vs Post-ART_1y
chr4-176088940-176090556	0.497976012578635	0.15226168691126	0.121	0.108	1	CD16_Monocyte	CD16 Monocyte	Post-HIV vs Post-ART_1y
chr2-85669424-85669868	0.497980906310792	-0.283619964351524	0.03	0.034	1	CD16_Monocyte	CD16 Monocyte	Post-HIV vs Post-ART_1y
chr13-110112995-110113773	0.497982883447837	-0.414021664123372	0.008	0.01	1	CD16_Monocyte	CD16 Monocyte	Post-HIV vs Post-ART_1y
chr16-67364238-67365539	0.497989561876335	0.3160501669401	0.066	0.05	1	CD16_Monocyte	CD16 Monocyte	Post-HIV vs Post-ART_1y
chr2-174630995-174631251	0.497999629830251	0.903960025687507	0.014	0.007	1	CD16_Monocyte	CD16 Monocyte	Post-HIV vs Post-ART_1y
chr19-756240-756664	0.498003004204624	-0.232518942387751	0.016	0.019	1	CD16_Monocyte	CD16 Monocyte	Post-HIV vs Post-ART_1y
chr14-55089247-55089919	0.498023224151634	0.262174790946891	0.072	0.058	1	CD16_Monocyte	CD16 Monocyte	Post-HIV vs Post-ART_1y
chrX-40169347-40170411	0.498033380241541	-0.000135333531237958	0.08	0.073	1	CD16_Monocyte	CD16 Monocyte	Post-HIV vs Post-ART_1y
chrX-115503917-115504486	0.498041956844624	-0.368195016208211	0.012	0.015	1	CD16_Monocyte	CD16 Monocyte	Post-HIV vs Post-ART_1y
chr1-1001670-1002111	0.498044754391863	0.150374162792704	0.111	0.094	1	CD16_Monocyte	CD16 Monocyte	Post-HIV vs Post-ART_1y
chr10-14859726-14860120	0.498048245828129	0.275066937344399	0.022	0.018	1	CD16_Monocyte	CD16 Monocyte	Post-HIV vs Post-ART_1y
chr10-2978655-2979809	0.498067732193357	0.167647256251809	0.02	0.017	1	CD16_Monocyte	CD16 Monocyte	Post-HIV vs Post-ART_1y
chr14-30979781-30980481	0.498071318167021	0.226398929561872	0.043	0.035	1	CD16_Monocyte	CD16 Monocyte	Post-HIV vs Post-ART_1y
chr8-70668206-70669723	0.498095995565874	-0.0860105312035582	0.306	0.305	1	CD16_Monocyte	CD16 Monocyte	Post-HIV vs Post-ART_1y
chr4-89901650-89902159	0.498099391407663	-0.4216213631329	0.019	0.024	1	CD16_Monocyte	CD16 Monocyte	Post-HIV vs Post-ART_1y
chr16-66525516-66526170	0.498110012152951	-0.0535186387909485	0.09	0.089	1	CD16_Monocyte	CD16 Monocyte	Post-HIV vs Post-ART_1y
chrX-20067024-20068448	0.498113090856625	-0.26993350113263	0.013	0.014	1	CD16_Monocyte	CD16 Monocyte	Post-HIV vs Post-ART_1y
chr19-6867921-6868834	0.498126077910895	-0.210493291774423	0.077	0.086	1	CD16_Monocyte	CD16 Monocyte	Post-HIV vs Post-ART_1y
chr11-63838236-63840020	0.498126098768095	-0.0458059770979133	0.466	0.475	1	CD16_Monocyte	CD16 Monocyte	Post-HIV vs Post-ART_1y
chr3-62280613-62281399	0.498155400168542	-0.33639784116179	0.01	0.012	1	CD16_Monocyte	CD16 Monocyte	Post-HIV vs Post-ART_1y
chr1-43366738-43368727	0.498170958281221	0.0920636317823353	0.382	0.346	1	CD16_Monocyte	CD16 Monocyte	Post-HIV vs Post-ART_1y
chr11-849079-850166	0.498172615079628	0.242599166905918	0.057	0.042	1	CD16_Monocyte	CD16 Monocyte	Post-HIV vs Post-ART_1y
chr2-144481664-144481969	0.498193218128463	-0.509564646158215	0.008	0.012	1	CD16_Monocyte	CD16 Monocyte	Post-HIV vs Post-ART_1y
chr1-47262831-47263174	0.498200735762538	0.331080912064377	0.015	0.011	1	CD16_Monocyte	CD16 Monocyte	Post-HIV vs Post-ART_1y
chrX-19792401-19792754	0.498208488013274	-0.242081563442528	0.018	0.021	1	CD16_Monocyte	CD16 Monocyte	Post-HIV vs Post-ART_1y
chr3-133818643-133819154	0.498215769410372	-0.258383194354578	0.03	0.033	1	CD16_Monocyte	CD16 Monocyte	Post-HIV vs Post-ART_1y
chr3-129348682-129349487	0.498225766419466	-0.0820444060143903	0.045	0.045	1	CD16_Monocyte	CD16 Monocyte	Post-HIV vs Post-ART_1y
chr10-133356930-133358562	0.49822788112773	0.173395386292392	0.223	0.184	1	CD16_Monocyte	CD16 Monocyte	Post-HIV vs Post-ART_1y
chr1-155224388-155225046	0.498237208017513	0.298464148656481	0.031	0.024	1	CD16_Monocyte	CD16 Monocyte	Post-HIV vs Post-ART_1y
chr8-104325293-104326263	0.498239941501374	-0.0645720579768778	0.075	0.073	1	CD16_Monocyte	CD16 Monocyte	Post-HIV vs Post-ART_1y
chr1-9714274-9714651	0.49825919473079	-0.266725311438161	0.009	0.01	1	CD16_Monocyte	CD16 Monocyte	Post-HIV vs Post-ART_1y
chr17-9644505-9646180	0.498275654549951	-0.430743853163357	0.014	0.018	1	CD16_Monocyte	CD16 Monocyte	Post-HIV vs Post-ART_1y
chr11-9095503-9095758	0.498304676761233	0.69411208532477	0.01	0.006	1	CD16_Monocyte	CD16 Monocyte	Post-HIV vs Post-ART_1y
chr12-40010815-40011964	0.498330200209112	0.281985945403881	0.046	0.035	1	CD16_Monocyte	CD16 Monocyte	Post-HIV vs Post-ART_1y
chr5-172131181-172131633	0.49833588471354	-0.132029827069233	0.192	0.194	1	CD16_Monocyte	CD16 Monocyte	Post-HIV vs Post-ART_1y
chr20-50408811-50409918	0.498336265404797	0.390851624655942	0.047	0.035	1	CD16_Monocyte	CD16 Monocyte	Post-HIV vs Post-ART_1y
chr12-11618037-11618419	0.498336882355563	-0.235230653428657	0.02	0.022	1	CD16_Monocyte	CD16 Monocyte	Post-HIV vs Post-ART_1y
chr1-27658640-27660528	0.498342432593652	-0.0560337184244281	0.387	0.382	1	CD16_Monocyte	CD16 Monocyte	Post-HIV vs Post-ART_1y
chr1-16032144-16033219	0.498363710336674	0.176024646729805	0.058	0.048	1	CD16_Monocyte	CD16 Monocyte	Post-HIV vs Post-ART_1y
chr16-85905269-85905569	0.498367293665958	0.565797261027602	0.016	0.01	1	CD16_Monocyte	CD16 Monocyte	Post-HIV vs Post-ART_1y
chr3-16912241-16913253	0.498368894538257	-0.0923951451311176	0.016	0.015	1	CD16_Monocyte	CD16 Monocyte	Post-HIV vs Post-ART_1y
chr14-77653316-77653807	0.498369370399011	-0.115361349973749	0.028	0.03	1	CD16_Monocyte	CD16 Monocyte	Post-HIV vs Post-ART_1y
chr7-134121375-134122116	0.498388700328393	0.536395286542449	0.024	0.017	1	CD16_Monocyte	CD16 Monocyte	Post-HIV vs Post-ART_1y
chr5-140607013-140607456	0.498403977424789	0.0235077401553063	0.088	0.085	1	CD16_Monocyte	CD16 Monocyte	Post-HIV vs Post-ART_1y
chr3-123693430-123694174	0.498409507105213	0.00263965327816829	0.018	0.019	1	CD16_Monocyte	CD16 Monocyte	Post-HIV vs Post-ART_1y
chr8-133264222-133264901	0.498410955691565	0.290771031422195	0.014	0.011	1	CD16_Monocyte	CD16 Monocyte	Post-HIV vs Post-ART_1y
chr21-37712021-37712474	0.49841133679908	-0.528825957641691	0.007	0.01	1	CD16_Monocyte	CD16 Monocyte	Post-HIV vs Post-ART_1y
chr19-8334332-8336063	0.49844306408392	0.66023675368452	0.025	0.013	1	CD16_Monocyte	CD16 Monocyte	Post-HIV vs Post-ART_1y
chr2-239236790-239237091	0.498457375634838	0.411092286873037	0.033	0.024	1	CD16_Monocyte	CD16 Monocyte	Post-HIV vs Post-ART_1y
chr17-17680951-17683389	0.498458467559737	-0.00378938430160947	0.374	0.361	1	CD16_Monocyte	CD16 Monocyte	Post-HIV vs Post-ART_1y
chr2-101205178-101205918	0.498473218974374	0.373083128603307	0.036	0.027	1	CD16_Monocyte	CD16 Monocyte	Post-HIV vs Post-ART_1y
chr1-120723439-120724468	0.498478922975151	0.351963336567001	0.077	0.058	1	CD16_Monocyte	CD16 Monocyte	Post-HIV vs Post-ART_1y
chr2-142877370-142877749	0.498483889463203	-0.0287353443310892	0.109	0.103	1	CD16_Monocyte	CD16 Monocyte	Post-HIV vs Post-ART_1y
chr2-19900012-19902359	0.498488308542837	0.0501738894217281	0.309	0.288	1	CD16_Monocyte	CD16 Monocyte	Post-HIV vs Post-ART_1y
chr11-74685652-74686327	0.498507816254668	0.19710916190607	0.051	0.042	1	CD16_Monocyte	CD16 Monocyte	Post-HIV vs Post-ART_1y
chr14-106843445-106845951	0.49851060086008	-0.0760756026368352	0.251	0.246	1	CD16_Monocyte	CD16 Monocyte	Post-HIV vs Post-ART_1y
chr3-105366120-105370035	0.498523729499321	-0.0684281159189223	0.366	0.363	1	CD16_Monocyte	CD16 Monocyte	Post-HIV vs Post-ART_1y
chr5-158390322-158391003	0.498528664271696	-0.106548630153219	0.012	0.012	1	CD16_Monocyte	CD16 Monocyte	Post-HIV vs Post-ART_1y
chr3-125491407-125491676	0.498548476608795	-0.389949933449973	0.011	0.013	1	CD16_Monocyte	CD16 Monocyte	Post-HIV vs Post-ART_1y
chr16-2502704-2503240	0.498551127916083	0.314219973520066	0.057	0.046	1	CD16_Monocyte	CD16 Monocyte	Post-HIV vs Post-ART_1y
chr6-80003365-80004986	0.498552854688848	-0.113044199146809	0.263	0.274	1	CD16_Monocyte	CD16 Monocyte	Post-HIV vs Post-ART_1y
chr17-81936626-81937653	0.49855728436515	-0.0064264361618307	0.136	0.126	1	CD16_Monocyte	CD16 Monocyte	Post-HIV vs Post-ART_1y
chr11-5818292-5819007	0.49858670958864	-0.334810306521084	0.016	0.019	1	CD16_Monocyte	CD16 Monocyte	Post-HIV vs Post-ART_1y
chr13-30106933-30107964	0.498592965782361	-0.0266963524320365	0.12	0.12	1	CD16_Monocyte	CD16 Monocyte	Post-HIV vs Post-ART_1y
chr9-126719170-126720076	0.498597646672271	-0.0786251410913643	0.171	0.179	1	CD16_Monocyte	CD16 Monocyte	Post-HIV vs Post-ART_1y
chr5-142880200-142881857	0.498624112754742	0.099120398666191	0.229	0.201	1	CD16_Monocyte	CD16 Monocyte	Post-HIV vs Post-ART_1y
chr2-73385116-73386771	0.498645565028353	-0.0315211665106825	0.342	0.334	1	CD16_Monocyte	CD16 Monocyte	Post-HIV vs Post-ART_1y
chr17-60356932-60357973	0.498649721653731	0.29125795079958	0.033	0.027	1	CD16_Monocyte	CD16 Monocyte	Post-HIV vs Post-ART_1y
chr1-13781813-13783258	0.498657667621353	-0.255950329531905	0.047	0.053	1	CD16_Monocyte	CD16 Monocyte	Post-HIV vs Post-ART_1y
chr19-54695928-54697034	0.498657781477678	0.696390894147258	0.019	0.011	1	CD16_Monocyte	CD16 Monocyte	Post-HIV vs Post-ART_1y
chr18-58687344-58688556	0.498660112027259	0.230099366470451	0.029	0.024	1	CD16_Monocyte	CD16 Monocyte	Post-HIV vs Post-ART_1y
chrX-40208384-40209208	0.498669009113291	0.454808708487711	0.023	0.017	1	CD16_Monocyte	CD16 Monocyte	Post-HIV vs Post-ART_1y
chr9-87497323-87498835	0.498695198021154	0.281775511380041	0.214	0.17	1	CD16_Monocyte	CD16 Monocyte	Post-HIV vs Post-ART_1y
chr6-46129166-46131062	0.49871068916616	-0.131217698858243	0.203	0.206	1	CD16_Monocyte	CD16 Monocyte	Post-HIV vs Post-ART_1y
chr19-51636871-51637887	0.498738284240672	0.0979820480761728	0.037	0.033	1	CD16_Monocyte	CD16 Monocyte	Post-HIV vs Post-ART_1y
chr19-41515927-41517177	0.498744741740499	0.213094178721743	0.071	0.057	1	CD16_Monocyte	CD16 Monocyte	Post-HIV vs Post-ART_1y
chr1-36371186-36371749	0.498762306665991	0.14801913363998	0.116	0.102	1	CD16_Monocyte	CD16 Monocyte	Post-HIV vs Post-ART_1y
chr2-218363323-218363997	0.498774853248791	-0.0954338139985969	0.102	0.106	1	CD16_Monocyte	CD16 Monocyte	Post-HIV vs Post-ART_1y
chr4-24472565-24473277	0.498782567465643	0.266700900378949	0.031	0.025	1	CD16_Monocyte	CD16 Monocyte	Post-HIV vs Post-ART_1y
chr4-143358789-143360092	0.498785446618007	-0.124083406251448	0.132	0.137	1	CD16_Monocyte	CD16 Monocyte	Post-HIV vs Post-ART_1y
chr12-96484612-96485600	0.498786827830696	0.156208675221628	0.022	0.019	1	CD16_Monocyte	CD16 Monocyte	Post-HIV vs Post-ART_1y
chr14-81208228-81209555	0.498790118584829	-0.104459919452806	0.083	0.084	1	CD16_Monocyte	CD16 Monocyte	Post-HIV vs Post-ART_1y
chr3-101561119-101562661	0.498792781347567	-0.0338412441471858	0.213	0.206	1	CD16_Monocyte	CD16 Monocyte	Post-HIV vs Post-ART_1y
chr6-7725570-7726947	0.498796470845145	-0.0507369812499041	0.047	0.046	1	CD16_Monocyte	CD16 Monocyte	Post-HIV vs Post-ART_1y
chr12-76024908-76025194	0.498796492390207	1.14324928234766	0.011	0.005	1	CD16_Monocyte	CD16 Monocyte	Post-HIV vs Post-ART_1y
chr16-68069653-68070655	0.498808544652072	-0.526738521379464	0.018	0.024	1	CD16_Monocyte	CD16 Monocyte	Post-HIV vs Post-ART_1y
chr10-73781619-73782415	0.498810623917648	0.0848315628347023	0.207	0.189	1	CD16_Monocyte	CD16 Monocyte	Post-HIV vs Post-ART_1y
chr17-46121041-46121446	0.498856020525352	-0.493586981573455	0.009	0.012	1	CD16_Monocyte	CD16 Monocyte	Post-HIV vs Post-ART_1y
chr11-124668977-124669446	0.498870295392525	0.209213098923474	0.036	0.028	1	CD16_Monocyte	CD16 Monocyte	Post-HIV vs Post-ART_1y
chr1-154423359-154423848	0.498874707745239	0.633520042459978	0.033	0.021	1	CD16_Monocyte	CD16 Monocyte	Post-HIV vs Post-ART_1y
chr17-80708334-80709800	0.498899811680383	0.382001885859372	0.02	0.014	1	CD16_Monocyte	CD16 Monocyte	Post-HIV vs Post-ART_1y
chr15-77160358-77161333	0.498903492095486	0.452002128559943	0.013	0.009	1	CD16_Monocyte	CD16 Monocyte	Post-HIV vs Post-ART_1y
chr8-141104586-141105171	0.498909343797668	-0.0289820911542487	0.033	0.031	1	CD16_Monocyte	CD16 Monocyte	Post-HIV vs Post-ART_1y
chr1-246703465-246704105	0.498923033826381	0.0391677859567019	0.012	0.011	1	CD16_Monocyte	CD16 Monocyte	Post-HIV vs Post-ART_1y
chr9-7798854-7800143	0.498930177698495	-0.0493453286393843	0.069	0.068	1	CD16_Monocyte	CD16 Monocyte	Post-HIV vs Post-ART_1y
chr6-32607524-32607727	0.4989371207989	0.542143579991452	0.019	0.012	1	CD16_Monocyte	CD16 Monocyte	Post-HIV vs Post-ART_1y
chr6-159118996-159119241	0.498946426546408	0.234023330370794	0.082	0.067	1	CD16_Monocyte	CD16 Monocyte	Post-HIV vs Post-ART_1y
chr8-103118839-103119715	0.498955217123023	0.169651456694128	0.029	0.025	1	CD16_Monocyte	CD16 Monocyte	Post-HIV vs Post-ART_1y
chr17-4167568-4168274	0.498963979770268	0.229411374102988	0.049	0.039	1	CD16_Monocyte	CD16 Monocyte	Post-HIV vs Post-ART_1y
chr16-85867053-85867495	0.498965224427031	-0.179543962325472	0.027	0.029	1	CD16_Monocyte	CD16 Monocyte	Post-HIV vs Post-ART_1y
chr8-42692174-42692967	0.498974929314378	0.197024026064612	0.084	0.068	1	CD16_Monocyte	CD16 Monocyte	Post-HIV vs Post-ART_1y
chr16-83878710-83879160	0.498979763763673	-0.5175409878331	0.007	0.01	1	CD16_Monocyte	CD16 Monocyte	Post-HIV vs Post-ART_1y
chr1-244445637-244446063	0.499006313994979	0.558530041977495	0.012	0.008	1	CD16_Monocyte	CD16 Monocyte	Post-HIV vs Post-ART_1y
chr3-107680596-107681754	0.499006791576932	-0.111387432914863	0.028	0.03	1	CD16_Monocyte	CD16 Monocyte	Post-HIV vs Post-ART_1y
chr2-238141431-238142183	0.49903648446389	0.243044651943606	0.02	0.015	1	CD16_Monocyte	CD16 Monocyte	Post-HIV vs Post-ART_1y
chr5-35089523-35090035	0.499039608384217	-0.35183135239566	0.011	0.013	1	CD16_Monocyte	CD16 Monocyte	Post-HIV vs Post-ART_1y
chr11-32849615-32850146	0.499060432383438	0.545487624772073	0.02	0.012	1	CD16_Monocyte	CD16 Monocyte	Post-HIV vs Post-ART_1y
chr2-147541135-147541626	0.499060490590367	-0.322160020012148	0.009	0.011	1	CD16_Monocyte	CD16 Monocyte	Post-HIV vs Post-ART_1y
chr12-121351481-121352913	0.499070329821906	-0.0708095670220701	0.282	0.284	1	CD16_Monocyte	CD16 Monocyte	Post-HIV vs Post-ART_1y
chr1-24963138-24963823	0.499077677455194	0.663590667299641	0.02	0.011	1	CD16_Monocyte	CD16 Monocyte	Post-HIV vs Post-ART_1y
chr2-227488333-227489429	0.499089026710541	0.175846284269132	0.029	0.025	1	CD16_Monocyte	CD16 Monocyte	Post-HIV vs Post-ART_1y
chr2-47165108-47165428	0.499119405841075	-0.561129340312981	0.008	0.011	1	CD16_Monocyte	CD16 Monocyte	Post-HIV vs Post-ART_1y
chr21-42524221-42525508	0.499141447971763	0.135909288361382	0.06	0.051	1	CD16_Monocyte	CD16 Monocyte	Post-HIV vs Post-ART_1y
chr1-145891373-145892283	0.499143590887184	0.464457585265237	0.041	0.029	1	CD16_Monocyte	CD16 Monocyte	Post-HIV vs Post-ART_1y
chr11-47373703-47374264	0.499147223823757	0.212617557767005	0.071	0.059	1	CD16_Monocyte	CD16 Monocyte	Post-HIV vs Post-ART_1y
chr20-973421-974373	0.499154691920359	0.189954381255421	0.047	0.038	1	CD16_Monocyte	CD16 Monocyte	Post-HIV vs Post-ART_1y
chr7-27152541-27152740	0.499168293009492	-0.355781922285115	0.027	0.032	1	CD16_Monocyte	CD16 Monocyte	Post-HIV vs Post-ART_1y
chr17-27387960-27388690	0.499201140182662	0.0102948852544591	0.012	0.011	1	CD16_Monocyte	CD16 Monocyte	Post-HIV vs Post-ART_1y
chr1-184824561-184826156	0.499211301365892	0.238293492614811	0.074	0.061	1	CD16_Monocyte	CD16 Monocyte	Post-HIV vs Post-ART_1y
chr10-43689191-43690629	0.49921470876869	0.149137328583758	0.118	0.101	1	CD16_Monocyte	CD16 Monocyte	Post-HIV vs Post-ART_1y
chr2-172011420-172012461	0.499246475528462	0.185860849051034	0.022	0.019	1	CD16_Monocyte	CD16 Monocyte	Post-HIV vs Post-ART_1y
chr3-53357003-53357798	0.499255960119989	0.585621926705166	0.011	0.007	1	CD16_Monocyte	CD16 Monocyte	Post-HIV vs Post-ART_1y
chr18-47184328-47184995	0.499260570617496	0.0838110438789013	0.018	0.015	1	CD16_Monocyte	CD16 Monocyte	Post-HIV vs Post-ART_1y
chr7-2733214-2733527	0.499262316939156	0.4189870848949	0.031	0.022	1	CD16_Monocyte	CD16 Monocyte	Post-HIV vs Post-ART_1y
chr14-101854175-101854712	0.499265489062797	-0.17760383838571	0.062	0.068	1	CD16_Monocyte	CD16 Monocyte	Post-HIV vs Post-ART_1y
chr13-79336745-79337285	0.499272937072566	-0.470559299127823	0.012	0.017	1	CD16_Monocyte	CD16 Monocyte	Post-HIV vs Post-ART_1y
chr8-102824033-102825415	0.499305837996088	-0.137792945298637	0.013	0.013	1	CD16_Monocyte	CD16 Monocyte	Post-HIV vs Post-ART_1y
chr14-92392640-92392980	0.499317820783802	0.116543794736455	0.039	0.034	1	CD16_Monocyte	CD16 Monocyte	Post-HIV vs Post-ART_1y
chr12-40226101-40227111	0.499386878272683	0.113179015103262	0.133	0.121	1	CD16_Monocyte	CD16 Monocyte	Post-HIV vs Post-ART_1y
chr4-104868567-104869333	0.499393112547169	-0.0849342594532452	0.02	0.021	1	CD16_Monocyte	CD16 Monocyte	Post-HIV vs Post-ART_1y
chr6-15338517-15338770	0.499397653429189	0.361148031882302	0.027	0.021	1	CD16_Monocyte	CD16 Monocyte	Post-HIV vs Post-ART_1y
chr3-63937494-63938205	0.499399807412639	0.254802436457491	0.093	0.075	1	CD16_Monocyte	CD16 Monocyte	Post-HIV vs Post-ART_1y
chr6-111575024-111576125	0.499403426174834	0.211562933876179	0.105	0.086	1	CD16_Monocyte	CD16 Monocyte	Post-HIV vs Post-ART_1y
chr5-119267797-119269551	0.499406967573251	0.0619812554614612	0.393	0.364	1	CD16_Monocyte	CD16 Monocyte	Post-HIV vs Post-ART_1y
chr9-136409571-136411199	0.499416909425031	-0.0540340766569984	0.218	0.206	1	CD16_Monocyte	CD16 Monocyte	Post-HIV vs Post-ART_1y
chr20-50103403-50104140	0.499418421867376	0.340995762601295	0.053	0.04	1	CD16_Monocyte	CD16 Monocyte	Post-HIV vs Post-ART_1y
chr1-27521254-27523361	0.499421469063044	0.205611844119321	0.081	0.065	1	CD16_Monocyte	CD16 Monocyte	Post-HIV vs Post-ART_1y
chr3-157865186-157865675	0.499431688178109	0.812029521526025	0.015	0.008	1	CD16_Monocyte	CD16 Monocyte	Post-HIV vs Post-ART_1y
chr8-12731744-12732437	0.499437888598111	-0.205306089265243	0.019	0.022	1	CD16_Monocyte	CD16 Monocyte	Post-HIV vs Post-ART_1y
chr1-17501760-17502744	0.499450981873324	0.083959117290183	0.05	0.044	1	CD16_Monocyte	CD16 Monocyte	Post-HIV vs Post-ART_1y
chr11-68020583-68021009	0.499454190289591	0.553738746550718	0.017	0.01	1	CD16_Monocyte	CD16 Monocyte	Post-HIV vs Post-ART_1y
chr8-102657315-102657531	0.499458750000595	0.558294835738991	0.043	0.029	1	CD16_Monocyte	CD16 Monocyte	Post-HIV vs Post-ART_1y
chr11-20396823-20397582	0.499462688620188	0.354661216241634	0.013	0.009	1	CD16_Monocyte	CD16 Monocyte	Post-HIV vs Post-ART_1y
chr20-37714428-37715527	0.499462720392797	0.0465712080596001	0.1	0.095	1	CD16_Monocyte	CD16 Monocyte	Post-HIV vs Post-ART_1y
chr4-71242891-71243488	0.499477498571536	-0.283768014154451	0.033	0.04	1	CD16_Monocyte	CD16 Monocyte	Post-HIV vs Post-ART_1y
chr4-151886985-151888050	0.499481083660766	0.347418439231887	0.065	0.051	1	CD16_Monocyte	CD16 Monocyte	Post-HIV vs Post-ART_1y
chr17-66200641-66201048	0.499512091429545	0.411685779687526	0.01	0.007	1	CD16_Monocyte	CD16 Monocyte	Post-HIV vs Post-ART_1y
chr3-51718840-51719485	0.499517636184068	0.392552420044056	0.028	0.021	1	CD16_Monocyte	CD16 Monocyte	Post-HIV vs Post-ART_1y
chr11-36600690-36601539	0.499519229496764	0.416947863326199	0.025	0.019	1	CD16_Monocyte	CD16 Monocyte	Post-HIV vs Post-ART_1y
chr16-66543952-66544607	0.499522637662839	0.712726984592033	0.023	0.013	1	CD16_Monocyte	CD16 Monocyte	Post-HIV vs Post-ART_1y
chr12-128810146-128811145	0.499550608536689	0.0856813558212051	0.066	0.059	1	CD16_Monocyte	CD16 Monocyte	Post-HIV vs Post-ART_1y
chr11-59229217-59229540	0.499551656062949	-0.149855497575437	0.029	0.031	1	CD16_Monocyte	CD16 Monocyte	Post-HIV vs Post-ART_1y
chr2-177351706-177353403	0.499558411744326	0.115843311137982	0.075	0.067	1	CD16_Monocyte	CD16 Monocyte	Post-HIV vs Post-ART_1y
chr7-6449041-6449436	0.499560210326138	0.579504363941345	0.024	0.015	1	CD16_Monocyte	CD16 Monocyte	Post-HIV vs Post-ART_1y
chr3-153255594-153256102	0.499567852470743	0.628978485749605	0.015	0.009	1	CD16_Monocyte	CD16 Monocyte	Post-HIV vs Post-ART_1y
chrX-154383742-154384917	0.499576148063347	-0.142369326640993	0.027	0.029	1	CD16_Monocyte	CD16 Monocyte	Post-HIV vs Post-ART_1y
chr7-6360797-6361272	0.499577642535107	0.430919404683105	0.022	0.017	1	CD16_Monocyte	CD16 Monocyte	Post-HIV vs Post-ART_1y
chr16-81703374-81703839	0.499639600724782	0.230146011698024	0.01	0.008	1	CD16_Monocyte	CD16 Monocyte	Post-HIV vs Post-ART_1y
chr7-133632779-133633451	0.499661271450379	-0.074432425880989	0.018	0.018	1	CD16_Monocyte	CD16 Monocyte	Post-HIV vs Post-ART_1y
chr12-110255972-110257294	0.499689815162874	0.129205799840272	0.138	0.121	1	CD16_Monocyte	CD16 Monocyte	Post-HIV vs Post-ART_1y
chr4-110484747-110485097	0.499705740664754	0.560472327231984	0.013	0.008	1	CD16_Monocyte	CD16 Monocyte	Post-HIV vs Post-ART_1y
chr3-72487147-72487797	0.499708406893031	0.0979224255209754	0.033	0.031	1	CD16_Monocyte	CD16 Monocyte	Post-HIV vs Post-ART_1y
chrX-134482078-134482702	0.499708471845908	-0.117873317343393	0.012	0.013	1	CD16_Monocyte	CD16 Monocyte	Post-HIV vs Post-ART_1y
chr1-54226925-54227649	0.499714231706444	0.29707786710155	0.023	0.018	1	CD16_Monocyte	CD16 Monocyte	Post-HIV vs Post-ART_1y
chr14-73457374-73459017	0.499723263350342	-0.0198557750024734	0.391	0.38	1	CD16_Monocyte	CD16 Monocyte	Post-HIV vs Post-ART_1y
chr4-177047076-177047669	0.499723700661587	-0.0096747083856461	0.02	0.02	1	CD16_Monocyte	CD16 Monocyte	Post-HIV vs Post-ART_1y
chr3-17945178-17946085	0.499735504477047	-0.0976846822607209	0.022	0.023	1	CD16_Monocyte	CD16 Monocyte	Post-HIV vs Post-ART_1y
chr2-160551053-160551636	0.49975606732935	-0.269498953066795	0.024	0.029	1	CD16_Monocyte	CD16 Monocyte	Post-HIV vs Post-ART_1y
chr7-17122819-17123455	0.499759803951355	-0.191179566497524	0.091	0.097	1	CD16_Monocyte	CD16 Monocyte	Post-HIV vs Post-ART_1y
chr20-38094979-38096054	0.499763384917478	-0.113778128838642	0.106	0.107	1	CD16_Monocyte	CD16 Monocyte	Post-HIV vs Post-ART_1y
chr5-17713290-17713932	0.499802892979984	-0.387860468193655	0.008	0.011	1	CD16_Monocyte	CD16 Monocyte	Post-HIV vs Post-ART_1y
chr2-196217966-196218381	0.499806775741236	0.261635298947276	0.012	0.01	1	CD16_Monocyte	CD16 Monocyte	Post-HIV vs Post-ART_1y
chr21-33100906-33101816	0.499808658995072	-0.190243276325111	0.048	0.052	1	CD16_Monocyte	CD16 Monocyte	Post-HIV vs Post-ART_1y
chr9-129198263-129198800	0.499821030773128	0.575938623574211	0.02	0.012	1	CD16_Monocyte	CD16 Monocyte	Post-HIV vs Post-ART_1y
chr2-197777631-197778503	0.499829095399928	-0.462944584307252	0.008	0.01	1	CD16_Monocyte	CD16 Monocyte	Post-HIV vs Post-ART_1y
chr4-121252224-121252536	0.499835635653089	-0.286056221473248	0.019	0.022	1	CD16_Monocyte	CD16 Monocyte	Post-HIV vs Post-ART_1y
chr20-23193755-23194378	0.499845843131685	0.357253397040852	0.017	0.012	1	CD16_Monocyte	CD16 Monocyte	Post-HIV vs Post-ART_1y
chr5-154811575-154812617	0.499852926898118	-0.024449530784058	0.087	0.084	1	CD16_Monocyte	CD16 Monocyte	Post-HIV vs Post-ART_1y
chr6-36579104-36580148	0.49988285392139	-0.216976264871003	0.06	0.066	1	CD16_Monocyte	CD16 Monocyte	Post-HIV vs Post-ART_1y
chrX-2701464-2702022	0.499892421281262	-0.324269021600144	0.01	0.012	1	CD16_Monocyte	CD16 Monocyte	Post-HIV vs Post-ART_1y
chr2-25587083-25587694	0.499916780433273	-0.269601790939549	0.024	0.03	1	CD16_Monocyte	CD16 Monocyte	Post-HIV vs Post-ART_1y
chr6-29919957-29920384	0.499925794820751	0.558151119077001	0.017	0.01	1	CD16_Monocyte	CD16 Monocyte	Post-HIV vs Post-ART_1y
chr3-46154120-46155468	0.499939931624585	0.0845040635982706	0.017	0.015	1	CD16_Monocyte	CD16 Monocyte	Post-HIV vs Post-ART_1y
chr22-22745515-22746331	0.49995589293264	0.163654732039177	0.019	0.015	1	CD16_Monocyte	CD16 Monocyte	Post-HIV vs Post-ART_1y
chr1-51330079-51331658	0.499967182447013	-0.353343880579442	0.018	0.021	1	CD16_Monocyte	CD16 Monocyte	Post-HIV vs Post-ART_1y
chr1-202343784-202344025	0.499978760026708	-0.348631635870239	0.024	0.03	1	CD16_Monocyte	CD16 Monocyte	Post-HIV vs Post-ART_1y
chr9-134385818-134386218	0.499996705890345	0.0152502001525803	0.044	0.041	1	CD16_Monocyte	CD16 Monocyte	Post-HIV vs Post-ART_1y
chr1-30782172-30783188	0.500024098652889	0.180473696303531	0.099	0.087	1	CD16_Monocyte	CD16 Monocyte	Post-HIV vs Post-ART_1y
chr8-23558527-23559735	0.500037057835794	-0.0542737869474994	0.149	0.15	1	CD16_Monocyte	CD16 Monocyte	Post-HIV vs Post-ART_1y
chr13-48652827-48654071	0.500068611265981	-0.0967308643200118	0.256	0.261	1	CD16_Monocyte	CD16 Monocyte	Post-HIV vs Post-ART_1y
chr2-68440413-68442057	0.500069510001501	-0.0292775101840685	0.149	0.144	1	CD16_Monocyte	CD16 Monocyte	Post-HIV vs Post-ART_1y
chr7-149421793-149423291	0.500071462528228	0.194438307174736	0.152	0.119	1	CD16_Monocyte	CD16 Monocyte	Post-HIV vs Post-ART_1y
chr3-72008224-72009029	0.500071738726898	0.00710316658977894	0.097	0.093	1	CD16_Monocyte	CD16 Monocyte	Post-HIV vs Post-ART_1y
chr9-4740242-4742028	0.500089097041198	0.1818142527	0.178	0.15	1	CD16_Monocyte	CD16 Monocyte	Post-HIV vs Post-ART_1y
chr14-71588891-71589300	0.500091951274717	0.611170976148481	0.011	0.007	1	CD16_Monocyte	CD16 Monocyte	Post-HIV vs Post-ART_1y
chr1-15788229-15789190	0.500091988458558	-0.195607106945069	0.056	0.062	1	CD16_Monocyte	CD16 Monocyte	Post-HIV vs Post-ART_1y
chr4-26299118-26299888	0.500101824786626	-0.200245791141302	0.03	0.031	1	CD16_Monocyte	CD16 Monocyte	Post-HIV vs Post-ART_1y
chr4-54322697-54323132	0.5001227185321	-0.372472141737639	0.01	0.012	1	CD16_Monocyte	CD16 Monocyte	Post-HIV vs Post-ART_1y
chr16-50242834-50243309	0.500147406124259	-0.121999254248421	0.048	0.05	1	CD16_Monocyte	CD16 Monocyte	Post-HIV vs Post-ART_1y
chr11-35163746-35163967	0.500156342602542	0.562293966008948	0.014	0.008	1	CD16_Monocyte	CD16 Monocyte	Post-HIV vs Post-ART_1y
chr3-139111691-139112217	0.500194536796502	0.0678752851311804	0.014	0.011	1	CD16_Monocyte	CD16 Monocyte	Post-HIV vs Post-ART_1y
chr14-34018110-34019215	0.500200311695587	0.232365366683904	0.019	0.014	1	CD16_Monocyte	CD16 Monocyte	Post-HIV vs Post-ART_1y
chr19-54741904-54742290	0.500207882603806	-0.165090155390515	0.01	0.011	1	CD16_Monocyte	CD16 Monocyte	Post-HIV vs Post-ART_1y
chr2-105037229-105038592	0.500208087136619	-0.0489416974325707	0.32	0.315	1	CD16_Monocyte	CD16 Monocyte	Post-HIV vs Post-ART_1y
chrX-84187031-84188632	0.500216161459431	-0.123450763305803	0.015	0.017	1	CD16_Monocyte	CD16 Monocyte	Post-HIV vs Post-ART_1y
chr6-110805850-110806663	0.500221700852785	-0.104225251405464	0.014	0.014	1	CD16_Monocyte	CD16 Monocyte	Post-HIV vs Post-ART_1y
chr10-84214086-84215043	0.500222085006413	0.397377413856164	0.015	0.011	1	CD16_Monocyte	CD16 Monocyte	Post-HIV vs Post-ART_1y
chr13-99916143-99916835	0.500223804867534	-0.518908180915985	0.015	0.019	1	CD16_Monocyte	CD16 Monocyte	Post-HIV vs Post-ART_1y
chr7-90153842-90154785	0.500223916083276	0.134247257201911	0.087	0.075	1	CD16_Monocyte	CD16 Monocyte	Post-HIV vs Post-ART_1y
chr10-133380966-133381514	0.500230771274609	-0.0207491730214988	0.036	0.036	1	CD16_Monocyte	CD16 Monocyte	Post-HIV vs Post-ART_1y
chr21-15134207-15135087	0.500239185922011	0.376796597742483	0.057	0.043	1	CD16_Monocyte	CD16 Monocyte	Post-HIV vs Post-ART_1y
chr10-47229669-47230916	0.500255427726255	0.574392679443843	0.028	0.017	1	CD16_Monocyte	CD16 Monocyte	Post-HIV vs Post-ART_1y
chr5-140646893-140648387	0.500255523051519	0.0736740399383322	0.327	0.304	1	CD16_Monocyte	CD16 Monocyte	Post-HIV vs Post-ART_1y
chr2-73202148-73203584	0.500258491340396	-0.067691173466625	0.015	0.014	1	CD16_Monocyte	CD16 Monocyte	Post-HIV vs Post-ART_1y
chr11-75150735-75151121	0.500286371604884	-0.322171922173735	0.009	0.011	1	CD16_Monocyte	CD16 Monocyte	Post-HIV vs Post-ART_1y
chr11-118198122-118198659	0.500319137952623	-0.109374721406992	0.04	0.042	1	CD16_Monocyte	CD16 Monocyte	Post-HIV vs Post-ART_1y
chr6-37171912-37172586	0.500322578756751	-0.160167084590587	0.161	0.16	1	CD16_Monocyte	CD16 Monocyte	Post-HIV vs Post-ART_1y
chr14-63752663-63753194	0.500356589225443	0.307273558939062	0.024	0.02	1	CD16_Monocyte	CD16 Monocyte	Post-HIV vs Post-ART_1y
chr3-148784862-148785397	0.500358558109951	0.131211589902131	0.039	0.034	1	CD16_Monocyte	CD16 Monocyte	Post-HIV vs Post-ART_1y
chr4-168513924-168514534	0.50035896216595	0.26956665316593	0.013	0.011	1	CD16_Monocyte	CD16 Monocyte	Post-HIV vs Post-ART_1y
chrX-38830504-38830885	0.500370832053443	0.470164476765282	0.013	0.009	1	CD16_Monocyte	CD16 Monocyte	Post-HIV vs Post-ART_1y
chr20-48002293-48002969	0.500374522405958	0.227108700834056	0.019	0.015	1	CD16_Monocyte	CD16 Monocyte	Post-HIV vs Post-ART_1y
chr15-31048991-31049552	0.500377248082998	-0.150483454451964	0.035	0.038	1	CD16_Monocyte	CD16 Monocyte	Post-HIV vs Post-ART_1y
chr2-46918899-46919134	0.500380211605634	-0.307662312390346	0.02	0.023	1	CD16_Monocyte	CD16 Monocyte	Post-HIV vs Post-ART_1y
chr19-13597161-13598144	0.500383697488737	0.310640368411299	0.028	0.022	1	CD16_Monocyte	CD16 Monocyte	Post-HIV vs Post-ART_1y
chr18-741362-742354	0.50039029926233	-0.298313006222894	0.028	0.032	1	CD16_Monocyte	CD16 Monocyte	Post-HIV vs Post-ART_1y
chr8-71763486-71763893	0.500391331699803	-0.476622605318842	0.008	0.011	1	CD16_Monocyte	CD16 Monocyte	Post-HIV vs Post-ART_1y
chr10-110842410-110843643	0.500407592381676	-0.0710010356867516	0.045	0.042	1	CD16_Monocyte	CD16 Monocyte	Post-HIV vs Post-ART_1y
chr9-136576107-136576624	0.500409433980509	0.700724723436505	0.023	0.013	1	CD16_Monocyte	CD16 Monocyte	Post-HIV vs Post-ART_1y
chr9-38003102-38003684	0.500428182399165	0.369035255458172	0.012	0.009	1	CD16_Monocyte	CD16 Monocyte	Post-HIV vs Post-ART_1y
chr12-128795480-128797332	0.500436826767918	0.39983661374459	0.041	0.03	1	CD16_Monocyte	CD16 Monocyte	Post-HIV vs Post-ART_1y
chr7-48691473-48692165	0.500446063155046	0.225300089936527	0.028	0.023	1	CD16_Monocyte	CD16 Monocyte	Post-HIV vs Post-ART_1y
chr16-28608993-28610728	0.500456080387627	-0.0393902780476756	0.086	0.083	1	CD16_Monocyte	CD16 Monocyte	Post-HIV vs Post-ART_1y
chr1-162391584-162392396	0.500459664058804	-0.112182904395044	0.013	0.013	1	CD16_Monocyte	CD16 Monocyte	Post-HIV vs Post-ART_1y
chr21-44817082-44818734	0.500503243509397	-0.0250285882331893	0.396	0.376	1	CD16_Monocyte	CD16 Monocyte	Post-HIV vs Post-ART_1y
chr16-89472476-89473003	0.500515638675189	0.386987958199282	0.033	0.025	1	CD16_Monocyte	CD16 Monocyte	Post-HIV vs Post-ART_1y
chr20-22989417-22989679	0.500518993557308	0.504811755431908	0.011	0.007	1	CD16_Monocyte	CD16 Monocyte	Post-HIV vs Post-ART_1y
chr5-163963520-163964434	0.5005254440138	0.109786726630303	0.034	0.032	1	CD16_Monocyte	CD16 Monocyte	Post-HIV vs Post-ART_1y
chrX-15150499-15150927	0.500543690262214	0.504202504780432	0.012	0.008	1	CD16_Monocyte	CD16 Monocyte	Post-HIV vs Post-ART_1y
chr7-4744340-4746539	0.500565037725483	-0.0459013717782999	0.187	0.179	1	CD16_Monocyte	CD16 Monocyte	Post-HIV vs Post-ART_1y
chr6-136787950-136788222	0.500582091437901	0.198991891719257	0.047	0.038	1	CD16_Monocyte	CD16 Monocyte	Post-HIV vs Post-ART_1y
chr7-38186568-38186934	0.500587565191883	0.509424514854506	0.013	0.009	1	CD16_Monocyte	CD16 Monocyte	Post-HIV vs Post-ART_1y
chr19-49848113-49848517	0.50063991371775	0.141750571791507	0.04	0.034	1	CD16_Monocyte	CD16 Monocyte	Post-HIV vs Post-ART_1y
chr4-40782407-40783226	0.500653170643845	-0.0547000949035428	0.011	0.011	1	CD16_Monocyte	CD16 Monocyte	Post-HIV vs Post-ART_1y
chr6-41379131-41379712	0.500674763852215	-0.0528838679263304	0.084	0.085	1	CD16_Monocyte	CD16 Monocyte	Post-HIV vs Post-ART_1y
chr2-39128609-39129410	0.500674777125672	0.0656764146455187	0.09	0.08	1	CD16_Monocyte	CD16 Monocyte	Post-HIV vs Post-ART_1y
chr1-115951317-115951916	0.500678157823097	0.150466953400959	0.019	0.015	1	CD16_Monocyte	CD16 Monocyte	Post-HIV vs Post-ART_1y
chr16-75555197-75556671	0.500692391973694	0.030591316466196	0.251	0.233	1	CD16_Monocyte	CD16 Monocyte	Post-HIV vs Post-ART_1y
chr4-10018461-10019625	0.500709034268937	-0.0396717761348498	0.293	0.289	1	CD16_Monocyte	CD16 Monocyte	Post-HIV vs Post-ART_1y
chr5-40569412-40571045	0.500709176514989	-0.126813464465493	0.104	0.112	1	CD16_Monocyte	CD16 Monocyte	Post-HIV vs Post-ART_1y
chr12-68622159-68622519	0.500713104251572	-0.203016186092	0.033	0.037	1	CD16_Monocyte	CD16 Monocyte	Post-HIV vs Post-ART_1y
chr2-120231485-120232871	0.50071906703375	0.175274294032841	0.106	0.087	1	CD16_Monocyte	CD16 Monocyte	Post-HIV vs Post-ART_1y
chr12-122646290-122647580	0.500719894901739	0.135566214909284	0.246	0.217	1	CD16_Monocyte	CD16 Monocyte	Post-HIV vs Post-ART_1y
chr19-34996944-34997619	0.50071992223492	-0.389965364577992	0.02	0.021	1	CD16_Monocyte	CD16 Monocyte	Post-HIV vs Post-ART_1y
chr6-31491671-31492226	0.500744291863287	-0.200397137913834	0.039	0.04	1	CD16_Monocyte	CD16 Monocyte	Post-HIV vs Post-ART_1y
chr11-111776313-111777627	0.500760323552236	0.143927355396772	0.034	0.028	1	CD16_Monocyte	CD16 Monocyte	Post-HIV vs Post-ART_1y
chr1-180863057-180863522	0.500775263276901	-0.0289737689268965	0.02	0.02	1	CD16_Monocyte	CD16 Monocyte	Post-HIV vs Post-ART_1y
chr12-49245407-49246004	0.500781298721474	-0.141397447571358	0.014	0.015	1	CD16_Monocyte	CD16 Monocyte	Post-HIV vs Post-ART_1y
chr14-49619876-49621570	0.500781931568392	0.0546724668932579	0.427	0.401	1	CD16_Monocyte	CD16 Monocyte	Post-HIV vs Post-ART_1y
chr5-180313569-180314296	0.500794678764297	0.542987845557427	0.068	0.045	1	CD16_Monocyte	CD16 Monocyte	Post-HIV vs Post-ART_1y
chr17-48837344-48838074	0.500815904643226	0.314232638724361	0.04	0.031	1	CD16_Monocyte	CD16 Monocyte	Post-HIV vs Post-ART_1y
chr11-57587863-57588551	0.500841214391573	0.421093649481839	0.029	0.02	1	CD16_Monocyte	CD16 Monocyte	Post-HIV vs Post-ART_1y
chr4-152633919-152634407	0.500846027210264	0.633047312982317	0.012	0.007	1	CD16_Monocyte	CD16 Monocyte	Post-HIV vs Post-ART_1y
chr22-45227665-45228641	0.500857401966211	0.346863207652312	0.126	0.098	1	CD16_Monocyte	CD16 Monocyte	Post-HIV vs Post-ART_1y
chr12-62631505-62632861	0.500857674241335	0.360414573813913	0.05	0.039	1	CD16_Monocyte	CD16 Monocyte	Post-HIV vs Post-ART_1y
chr2-240623009-240623208	0.500871957316142	-0.277806062443491	0.017	0.019	1	CD16_Monocyte	CD16 Monocyte	Post-HIV vs Post-ART_1y
chr14-69784944-69785415	0.500874493781911	-0.306617401317416	0.008	0.01	1	CD16_Monocyte	CD16 Monocyte	Post-HIV vs Post-ART_1y
chr6-42504735-42505969	0.500882742636648	0.503401469538064	0.033	0.023	1	CD16_Monocyte	CD16 Monocyte	Post-HIV vs Post-ART_1y
chr2-152467924-152468366	0.500888127008382	0.261451471481534	0.039	0.031	1	CD16_Monocyte	CD16 Monocyte	Post-HIV vs Post-ART_1y
chr11-10654938-10655543	0.500920076168605	0.287724094608178	0.026	0.021	1	CD16_Monocyte	CD16 Monocyte	Post-HIV vs Post-ART_1y
chr9-133278580-133278989	0.500938451550427	0.460089713312556	0.014	0.01	1	CD16_Monocyte	CD16 Monocyte	Post-HIV vs Post-ART_1y
chr1-40350210-40350649	0.500943862829339	0.315823853864095	0.019	0.014	1	CD16_Monocyte	CD16 Monocyte	Post-HIV vs Post-ART_1y
chr2-74037052-74038102	0.500954038342498	0.187450747815996	0.139	0.116	1	CD16_Monocyte	CD16 Monocyte	Post-HIV vs Post-ART_1y
chr6-37129559-37129903	0.50095984774032	-0.231554198377534	0.009	0.01	1	CD16_Monocyte	CD16 Monocyte	Post-HIV vs Post-ART_1y
chr19-11626082-11626659	0.500974144222218	0.412895381338622	0.011	0.008	1	CD16_Monocyte	CD16 Monocyte	Post-HIV vs Post-ART_1y
chr13-44191092-44192139	0.500981751888039	-0.114181517200053	0.03	0.029	1	CD16_Monocyte	CD16 Monocyte	Post-HIV vs Post-ART_1y
chr1-187001276-187001942	0.500992015422454	-0.0108472239387738	0.012	0.012	1	CD16_Monocyte	CD16 Monocyte	Post-HIV vs Post-ART_1y
chr15-38453774-38455424	0.500992265871329	-0.182574208359242	0.145	0.149	1	CD16_Monocyte	CD16 Monocyte	Post-HIV vs Post-ART_1y
chr2-109304084-109304571	0.500992294452754	0.40328164005233	0.011	0.008	1	CD16_Monocyte	CD16 Monocyte	Post-HIV vs Post-ART_1y
chr22-31312972-31313930	0.500995646279967	0.105998539096477	0.024	0.021	1	CD16_Monocyte	CD16 Monocyte	Post-HIV vs Post-ART_1y
chr2-73830762-73831380	0.501016884952072	0.451629161524828	0.012	0.008	1	CD16_Monocyte	CD16 Monocyte	Post-HIV vs Post-ART_1y
chr1-92974932-92975955	0.501022394920123	0.518354892065208	0.025	0.018	1	CD16_Monocyte	CD16 Monocyte	Post-HIV vs Post-ART_1y
chr15-74949887-74950748	0.501027853254409	0.22140254739206	0.073	0.057	1	CD16_Monocyte	CD16 Monocyte	Post-HIV vs Post-ART_1y
chr18-14085960-14086818	0.501049537923178	0.705474253016099	0.014	0.008	1	CD16_Monocyte	CD16 Monocyte	Post-HIV vs Post-ART_1y
chr8-122864468-122865013	0.501065489717616	-0.589103393072444	0.007	0.01	1	CD16_Monocyte	CD16 Monocyte	Post-HIV vs Post-ART_1y
chr11-75407434-75408370	0.501067820673404	-0.339600926644845	0.033	0.039	1	CD16_Monocyte	CD16 Monocyte	Post-HIV vs Post-ART_1y
chr6-143510776-143511989	0.501073125389228	-0.0225075605294549	0.119	0.118	1	CD16_Monocyte	CD16 Monocyte	Post-HIV vs Post-ART_1y
chr3-150602591-150604185	0.501081671891676	0.0222520235624359	0.384	0.37	1	CD16_Monocyte	CD16 Monocyte	Post-HIV vs Post-ART_1y
chr16-87955426-87957126	0.501091027352866	0.0866301698723695	0.224	0.206	1	CD16_Monocyte	CD16 Monocyte	Post-HIV vs Post-ART_1y
chr7-152441246-152441457	0.501095255187405	0.24307630129808	0.012	0.009	1	CD16_Monocyte	CD16 Monocyte	Post-HIV vs Post-ART_1y
chr11-75384151-75384804	0.501119970775469	-0.11732366495599	0.096	0.101	1	CD16_Monocyte	CD16 Monocyte	Post-HIV vs Post-ART_1y
chr22-46293632-46293892	0.501129716632905	0.712498172750201	0.023	0.013	1	CD16_Monocyte	CD16 Monocyte	Post-HIV vs Post-ART_1y
chr19-47240852-47241497	0.501137917536783	0.135137327795499	0.073	0.064	1	CD16_Monocyte	CD16 Monocyte	Post-HIV vs Post-ART_1y
chr11-33941527-33942074	0.501149503542375	0.077333049780973	0.037	0.034	1	CD16_Monocyte	CD16 Monocyte	Post-HIV vs Post-ART_1y
chr14-20570532-20571096	0.501174619962209	0.249734024627575	0.02	0.017	1	CD16_Monocyte	CD16 Monocyte	Post-HIV vs Post-ART_1y
chr16-53220424-53220955	0.501182634234295	0.491768205513054	0.029	0.021	1	CD16_Monocyte	CD16 Monocyte	Post-HIV vs Post-ART_1y
chr5-100846096-100846372	0.501188693294455	-0.0406636183357469	0.015	0.014	1	CD16_Monocyte	CD16 Monocyte	Post-HIV vs Post-ART_1y
chr12-54881507-54882549	0.501223542009237	-0.044824389505743	0.106	0.105	1	CD16_Monocyte	CD16 Monocyte	Post-HIV vs Post-ART_1y
chr3-141498205-141499747	0.501232377800188	-0.131777411241274	0.167	0.173	1	CD16_Monocyte	CD16 Monocyte	Post-HIV vs Post-ART_1y
chr19-54265786-54266413	0.501246860903035	0.372703786788783	0.05	0.037	1	CD16_Monocyte	CD16 Monocyte	Post-HIV vs Post-ART_1y
chr1-68383978-68384833	0.501262840203126	0.510151799125033	0.023	0.015	1	CD16_Monocyte	CD16 Monocyte	Post-HIV vs Post-ART_1y
chr12-121649241-121650269	0.501265377729997	-0.0995215388408051	0.057	0.058	1	CD16_Monocyte	CD16 Monocyte	Post-HIV vs Post-ART_1y
chr4-184281927-184282790	0.501266428732188	0.270104167475328	0.02	0.014	1	CD16_Monocyte	CD16 Monocyte	Post-HIV vs Post-ART_1y
chr16-27729453-27730052	0.501272353399744	-0.209465392652632	0.009	0.01	1	CD16_Monocyte	CD16 Monocyte	Post-HIV vs Post-ART_1y
chr2-233248914-233249301	0.501277306862209	0.1268189469865	0.047	0.043	1	CD16_Monocyte	CD16 Monocyte	Post-HIV vs Post-ART_1y
chr10-14559238-14560637	0.501287805551758	0.126476547919484	0.198	0.168	1	CD16_Monocyte	CD16 Monocyte	Post-HIV vs Post-ART_1y
chr19-3357253-3358678	0.501289420994108	0.0840346740941347	0.047	0.042	1	CD16_Monocyte	CD16 Monocyte	Post-HIV vs Post-ART_1y
chr9-112621051-112621606	0.50129872393279	0.745889931019175	0.016	0.009	1	CD16_Monocyte	CD16 Monocyte	Post-HIV vs Post-ART_1y
chr7-30412853-30413475	0.501309845411433	0.244783395969522	0.022	0.019	1	CD16_Monocyte	CD16 Monocyte	Post-HIV vs Post-ART_1y
chr15-101140041-101140536	0.501310972071113	-0.312414192763311	0.021	0.025	1	CD16_Monocyte	CD16 Monocyte	Post-HIV vs Post-ART_1y
chr10-124025235-124026060	0.501319651142381	0.623842022460992	0.033	0.021	1	CD16_Monocyte	CD16 Monocyte	Post-HIV vs Post-ART_1y
chr14-34403342-34403935	0.501325115568028	0.175074525018708	0.018	0.015	1	CD16_Monocyte	CD16 Monocyte	Post-HIV vs Post-ART_1y
chr2-74764425-74765466	0.501354357758966	-0.157841644851188	0.02	0.022	1	CD16_Monocyte	CD16 Monocyte	Post-HIV vs Post-ART_1y
chr6-4155546-4156253	0.501374390157873	-0.0248182074612164	0.033	0.031	1	CD16_Monocyte	CD16 Monocyte	Post-HIV vs Post-ART_1y
chr5-1633263-1634533	0.50139613934038	-0.334292973539072	0.047	0.056	1	CD16_Monocyte	CD16 Monocyte	Post-HIV vs Post-ART_1y
chr6-47103482-47104414	0.50140265312257	0.396749973257234	0.018	0.013	1	CD16_Monocyte	CD16 Monocyte	Post-HIV vs Post-ART_1y
chr15-85029863-85030678	0.501405555200346	0.70794969436691	0.01	0.006	1	CD16_Monocyte	CD16 Monocyte	Post-HIV vs Post-ART_1y
chr1-112980964-112981988	0.501412308559514	-0.0935071606899571	0.061	0.064	1	CD16_Monocyte	CD16 Monocyte	Post-HIV vs Post-ART_1y
chr20-3115187-3115908	0.501416674541829	0.268567974424923	0.034	0.027	1	CD16_Monocyte	CD16 Monocyte	Post-HIV vs Post-ART_1y
chr9-130028063-130028788	0.501417223245533	0.335628804340448	0.014	0.01	1	CD16_Monocyte	CD16 Monocyte	Post-HIV vs Post-ART_1y
chr6-43393454-43394028	0.501423516434461	0.0697423666416612	0.02	0.019	1	CD16_Monocyte	CD16 Monocyte	Post-HIV vs Post-ART_1y
chr4-70953053-70954760	0.501427128276499	0.404320444643158	0.038	0.028	1	CD16_Monocyte	CD16 Monocyte	Post-HIV vs Post-ART_1y
chr11-72969714-72970388	0.501437809357394	-0.89844410033709	0.006	0.01	1	CD16_Monocyte	CD16 Monocyte	Post-HIV vs Post-ART_1y
chr6-53544100-53545309	0.501442615374952	-0.0176865680039544	0.263	0.254	1	CD16_Monocyte	CD16 Monocyte	Post-HIV vs Post-ART_1y
chr19-1074114-1075152	0.501448987085377	0.132805475451927	0.187	0.159	1	CD16_Monocyte	CD16 Monocyte	Post-HIV vs Post-ART_1y
chr5-179851785-179853424	0.501459132595611	0.380053383505218	0.025	0.019	1	CD16_Monocyte	CD16 Monocyte	Post-HIV vs Post-ART_1y
chr2-224946650-224947366	0.501459465924458	0.0864616158567637	0.148	0.13	1	CD16_Monocyte	CD16 Monocyte	Post-HIV vs Post-ART_1y
chr9-99806958-99807628	0.501461300399429	0.173301175485054	0.043	0.035	1	CD16_Monocyte	CD16 Monocyte	Post-HIV vs Post-ART_1y
chr17-49968183-49969740	0.501467132523544	-0.0217692761918611	0.158	0.151	1	CD16_Monocyte	CD16 Monocyte	Post-HIV vs Post-ART_1y
chr6-137883333-137883870	0.501471622018551	0.416598911373548	0.052	0.037	1	CD16_Monocyte	CD16 Monocyte	Post-HIV vs Post-ART_1y
chr5-167815926-167816734	0.501473366093076	-0.097141804629858	0.012	0.012	1	CD16_Monocyte	CD16 Monocyte	Post-HIV vs Post-ART_1y
chr5-143275003-143276272	0.501478246169455	-0.241806579486882	0.029	0.033	1	CD16_Monocyte	CD16 Monocyte	Post-HIV vs Post-ART_1y
chr19-2384747-2385598	0.501487733060096	0.29438576025052	0.03	0.023	1	CD16_Monocyte	CD16 Monocyte	Post-HIV vs Post-ART_1y
chr20-56414882-56415412	0.501490734154347	0.428550230555382	0.016	0.01	1	CD16_Monocyte	CD16 Monocyte	Post-HIV vs Post-ART_1y
chr11-94622868-94623523	0.501515573637638	0.293217898745039	0.034	0.026	1	CD16_Monocyte	CD16 Monocyte	Post-HIV vs Post-ART_1y
chr14-86242788-86243510	0.501531777358405	-0.0936964783757337	0.02	0.02	1	CD16_Monocyte	CD16 Monocyte	Post-HIV vs Post-ART_1y
chr5-172798331-172798846	0.501556943398412	0.0967131136240693	0.188	0.164	1	CD16_Monocyte	CD16 Monocyte	Post-HIV vs Post-ART_1y
chr5-157581620-157582312	0.501566678430383	-0.652344795039626	0.007	0.01	1	CD16_Monocyte	CD16 Monocyte	Post-HIV vs Post-ART_1y
chr5-79702344-79703217	0.501569260443703	-0.191222375386691	0.047	0.051	1	CD16_Monocyte	CD16 Monocyte	Post-HIV vs Post-ART_1y
chr15-97875260-97876046	0.50157591005177	0.471527217552113	0.01	0.007	1	CD16_Monocyte	CD16 Monocyte	Post-HIV vs Post-ART_1y
chr11-3919223-3920756	0.501589216377094	0.135895206674176	0.17	0.154	1	CD16_Monocyte	CD16 Monocyte	Post-HIV vs Post-ART_1y
chr15-39919550-39921286	0.501592296983516	0.0905641175142298	0.159	0.137	1	CD16_Monocyte	CD16 Monocyte	Post-HIV vs Post-ART_1y
chr1-32499916-32501154	0.501595055101147	0.29254812417879	0.052	0.04	1	CD16_Monocyte	CD16 Monocyte	Post-HIV vs Post-ART_1y
chr10-100730652-100731549	0.501599778495505	0.21151752973416	0.044	0.038	1	CD16_Monocyte	CD16 Monocyte	Post-HIV vs Post-ART_1y
chr3-167842819-167844237	0.501615803084832	-0.263262613196933	0.033	0.037	1	CD16_Monocyte	CD16 Monocyte	Post-HIV vs Post-ART_1y
chr2-113889291-113891186	0.501622963094862	-0.00991866568310473	0.517	0.51	1	CD16_Monocyte	CD16 Monocyte	Post-HIV vs Post-ART_1y
chr7-116524448-116526837	0.501642793517771	0.144938943842969	0.114	0.096	1	CD16_Monocyte	CD16 Monocyte	Post-HIV vs Post-ART_1y
chr16-58514781-58516481	0.501671911804914	-0.00484756534578357	0.226	0.222	1	CD16_Monocyte	CD16 Monocyte	Post-HIV vs Post-ART_1y
chr9-107487310-107488895	0.501674032788144	-0.012062553478617	0.286	0.274	1	CD16_Monocyte	CD16 Monocyte	Post-HIV vs Post-ART_1y
chr6-118736411-118736840	0.501681814491088	-0.346624774487212	0.008	0.01	1	CD16_Monocyte	CD16 Monocyte	Post-HIV vs Post-ART_1y
chr3-53750245-53750598	0.50168797367857	0.349500966267326	0.029	0.022	1	CD16_Monocyte	CD16 Monocyte	Post-HIV vs Post-ART_1y
chr14-58330565-58331500	0.501696983957569	0.154656513245384	0.095	0.083	1	CD16_Monocyte	CD16 Monocyte	Post-HIV vs Post-ART_1y
chr12-56771771-56772094	0.501711576950666	0.617959575701667	0.013	0.008	1	CD16_Monocyte	CD16 Monocyte	Post-HIV vs Post-ART_1y
chr11-12046895-12047743	0.501742290542921	0.213304264519818	0.076	0.062	1	CD16_Monocyte	CD16 Monocyte	Post-HIV vs Post-ART_1y
chr6-3081598-3082456	0.501743427149537	0.0737102419893463	0.078	0.07	1	CD16_Monocyte	CD16 Monocyte	Post-HIV vs Post-ART_1y
chr2-69954213-69954422	0.501751529037498	0.830256116450177	0.01	0.005	1	CD16_Monocyte	CD16 Monocyte	Post-HIV vs Post-ART_1y
chr2-237717210-237717569	0.501751758355973	0.589365270051466	0.011	0.007	1	CD16_Monocyte	CD16 Monocyte	Post-HIV vs Post-ART_1y
chr2-62119384-62120125	0.501771646909335	0.301587337646229	0.018	0.014	1	CD16_Monocyte	CD16 Monocyte	Post-HIV vs Post-ART_1y
chr10-7242891-7244423	0.501773202548427	0.353037875954004	0.05	0.037	1	CD16_Monocyte	CD16 Monocyte	Post-HIV vs Post-ART_1y
chr1-26164030-26164641	0.501783263391306	0.0663969057784155	0.063	0.056	1	CD16_Monocyte	CD16 Monocyte	Post-HIV vs Post-ART_1y
chr12-12356353-12358707	0.501814425446412	0.0539294807710479	0.397	0.371	1	CD16_Monocyte	CD16 Monocyte	Post-HIV vs Post-ART_1y
chr1-14777284-14778043	0.501827464227259	-0.672152553309312	0.01	0.015	1	CD16_Monocyte	CD16 Monocyte	Post-HIV vs Post-ART_1y
chr10-110423721-110424023	0.501831346736487	0.267043049284586	0.037	0.029	1	CD16_Monocyte	CD16 Monocyte	Post-HIV vs Post-ART_1y
chr22-40443686-40444784	0.501863963967381	0.134267010620122	0.106	0.093	1	CD16_Monocyte	CD16 Monocyte	Post-HIV vs Post-ART_1y
chr10-124722825-124723752	0.501894155196948	-0.171019337932802	0.085	0.088	1	CD16_Monocyte	CD16 Monocyte	Post-HIV vs Post-ART_1y
chr4-24578276-24578723	0.5018956890033	0.0948153992840992	0.019	0.018	1	CD16_Monocyte	CD16 Monocyte	Post-HIV vs Post-ART_1y
chr12-107317748-107321626	0.501911209173608	-0.036268682301847	0.326	0.337	1	CD16_Monocyte	CD16 Monocyte	Post-HIV vs Post-ART_1y
chr9-34403496-34404110	0.501912391276705	0.261036088374853	0.02	0.015	1	CD16_Monocyte	CD16 Monocyte	Post-HIV vs Post-ART_1y
chr10-79344934-79345622	0.501947604182274	0.379917517593855	0.065	0.049	1	CD16_Monocyte	CD16 Monocyte	Post-HIV vs Post-ART_1y
chr14-51239632-51240858	0.501955616624397	-0.0479769193151836	0.237	0.216	1	CD16_Monocyte	CD16 Monocyte	Post-HIV vs Post-ART_1y
chr17-43387845-43389698	0.501959292109102	0.0346441724256539	0.364	0.345	1	CD16_Monocyte	CD16 Monocyte	Post-HIV vs Post-ART_1y
chr5-179753980-179754301	0.501975456612335	0.374155189464959	0.012	0.009	1	CD16_Monocyte	CD16 Monocyte	Post-HIV vs Post-ART_1y
chr5-14250012-14251348	0.502025848541571	0.30205094508364	0.055	0.043	1	CD16_Monocyte	CD16 Monocyte	Post-HIV vs Post-ART_1y
chr12-93821795-93822437	0.502040825584665	-0.0990438661641	0.012	0.013	1	CD16_Monocyte	CD16 Monocyte	Post-HIV vs Post-ART_1y
chr2-70531483-70532065	0.50206220225537	0.0292807329284295	0.035	0.034	1	CD16_Monocyte	CD16 Monocyte	Post-HIV vs Post-ART_1y
chr15-76310450-76312059	0.502064449224212	-0.121383820485164	0.191	0.198	1	CD16_Monocyte	CD16 Monocyte	Post-HIV vs Post-ART_1y
chr20-26008119-26010791	0.502085095106437	-0.172576945847073	0.066	0.071	1	CD16_Monocyte	CD16 Monocyte	Post-HIV vs Post-ART_1y
chr11-74018197-74018895	0.502099066854845	0.337445014203426	0.133	0.101	1	CD16_Monocyte	CD16 Monocyte	Post-HIV vs Post-ART_1y
chr6-34819011-34819849	0.50210653254863	0.553879620965155	0.032	0.021	1	CD16_Monocyte	CD16 Monocyte	Post-HIV vs Post-ART_1y
chr1-175191519-175193300	0.50212058621147	-0.0959734483797663	0.134	0.13	1	CD16_Monocyte	CD16 Monocyte	Post-HIV vs Post-ART_1y
chr5-157342650-157343170	0.502123047594832	0.391286674055229	0.014	0.01	1	CD16_Monocyte	CD16 Monocyte	Post-HIV vs Post-ART_1y
chr6-144399173-144399671	0.502146840342518	-0.162022657926649	0.012	0.013	1	CD16_Monocyte	CD16 Monocyte	Post-HIV vs Post-ART_1y
chr11-65150221-65151683	0.502163486008377	0.122168461724299	0.121	0.103	1	CD16_Monocyte	CD16 Monocyte	Post-HIV vs Post-ART_1y
chr17-82022305-82023921	0.502182295737826	-0.0284327341345748	0.463	0.447	1	CD16_Monocyte	CD16 Monocyte	Post-HIV vs Post-ART_1y
chr8-9011484-9012400	0.502192166378556	0.489986315300658	0.011	0.007	1	CD16_Monocyte	CD16 Monocyte	Post-HIV vs Post-ART_1y
chr22-23141346-23142492	0.502196499931611	0.0639073143462403	0.29	0.264	1	CD16_Monocyte	CD16 Monocyte	Post-HIV vs Post-ART_1y
chr2-102310780-102311608	0.502207428911144	-0.280281234936162	0.012	0.014	1	CD16_Monocyte	CD16 Monocyte	Post-HIV vs Post-ART_1y
chr17-67315528-67316060	0.502236852856193	0.63671505443544	0.013	0.008	1	CD16_Monocyte	CD16 Monocyte	Post-HIV vs Post-ART_1y
chr12-26790512-26791890	0.502237714056982	0.095305690204067	0.216	0.189	1	CD16_Monocyte	CD16 Monocyte	Post-HIV vs Post-ART_1y
chr10-96642655-96643286	0.502240406679574	0.469481741161906	0.033	0.023	1	CD16_Monocyte	CD16 Monocyte	Post-HIV vs Post-ART_1y
chr17-74779494-74780451	0.502306907805839	-0.0281425967414034	0.322	0.317	1	CD16_Monocyte	CD16 Monocyte	Post-HIV vs Post-ART_1y
chr6-53412485-53413090	0.502309110692486	-0.234568000415145	0.011	0.012	1	CD16_Monocyte	CD16 Monocyte	Post-HIV vs Post-ART_1y
chr19-53851449-53852154	0.502317824278754	-0.104632386283931	0.113	0.117	1	CD16_Monocyte	CD16 Monocyte	Post-HIV vs Post-ART_1y
chr7-107563177-107564664	0.502324687552789	0.11342172037652	0.222	0.201	1	CD16_Monocyte	CD16 Monocyte	Post-HIV vs Post-ART_1y
chr9-35945394-35946050	0.502328328410692	0.656536064246243	0.018	0.011	1	CD16_Monocyte	CD16 Monocyte	Post-HIV vs Post-ART_1y
chr1-42176965-42177218	0.50234141029803	-0.92020491735207	0.006	0.01	1	CD16_Monocyte	CD16 Monocyte	Post-HIV vs Post-ART_1y
chr2-201157426-201158647	0.502354520050995	0.114776951744962	0.254	0.222	1	CD16_Monocyte	CD16 Monocyte	Post-HIV vs Post-ART_1y
chr16-29173070-29173591	0.502355653224002	0.0640594274684743	0.017	0.017	1	CD16_Monocyte	CD16 Monocyte	Post-HIV vs Post-ART_1y
chr8-70317051-70317535	0.502359310917452	0.089102376468182	0.02	0.018	1	CD16_Monocyte	CD16 Monocyte	Post-HIV vs Post-ART_1y
chr12-117111289-117112578	0.502363713961348	0.24333434650979	0.018	0.014	1	CD16_Monocyte	CD16 Monocyte	Post-HIV vs Post-ART_1y
chr9-126488434-126490656	0.502367076422266	0.268825137443227	0.032	0.025	1	CD16_Monocyte	CD16 Monocyte	Post-HIV vs Post-ART_1y
chr12-48296316-48297300	0.502375586598071	0.13011213180364	0.031	0.027	1	CD16_Monocyte	CD16 Monocyte	Post-HIV vs Post-ART_1y
chr16-2296446-2296939	0.502378909398645	-0.601964610597667	0.007	0.01	1	CD16_Monocyte	CD16 Monocyte	Post-HIV vs Post-ART_1y
chr5-56837467-56838053	0.502428328826728	0.812409466774513	0.013	0.007	1	CD16_Monocyte	CD16 Monocyte	Post-HIV vs Post-ART_1y
chr3-128718565-128719258	0.502429610508007	0.177962575799424	0.042	0.035	1	CD16_Monocyte	CD16 Monocyte	Post-HIV vs Post-ART_1y
chr11-73414983-73415599	0.502431213078814	0.28863617456484	0.056	0.044	1	CD16_Monocyte	CD16 Monocyte	Post-HIV vs Post-ART_1y
chr8-47669776-47670371	0.502435489042746	0.817284619003837	0.015	0.008	1	CD16_Monocyte	CD16 Monocyte	Post-HIV vs Post-ART_1y
chr1-62740723-62741001	0.502443447509502	0.241168139447494	0.017	0.013	1	CD16_Monocyte	CD16 Monocyte	Post-HIV vs Post-ART_1y
chr2-102241934-102242299	0.502446751673994	-0.0329697162300449	0.051	0.052	1	CD16_Monocyte	CD16 Monocyte	Post-HIV vs Post-ART_1y
chr5-139635686-139636634	0.502461492773865	-0.23280010904856	0.066	0.073	1	CD16_Monocyte	CD16 Monocyte	Post-HIV vs Post-ART_1y
chr16-58336522-58337012	0.502469722302378	-0.0116027086028345	0.027	0.026	1	CD16_Monocyte	CD16 Monocyte	Post-HIV vs Post-ART_1y
chr9-33414895-33416026	0.50248527771618	-0.355030963246509	0.022	0.025	1	CD16_Monocyte	CD16 Monocyte	Post-HIV vs Post-ART_1y
chr17-610396-610629	0.502505432292036	-0.116929794248746	0.014	0.014	1	CD16_Monocyte	CD16 Monocyte	Post-HIV vs Post-ART_1y
chr16-11104595-11105799	0.502510385199936	0.265597460704053	0.046	0.037	1	CD16_Monocyte	CD16 Monocyte	Post-HIV vs Post-ART_1y
chr5-150122034-150122482	0.502521756370621	-0.0323953776751484	0.081	0.08	1	CD16_Monocyte	CD16 Monocyte	Post-HIV vs Post-ART_1y
chr19-15323254-15324165	0.502530001498797	0.215365758549747	0.079	0.067	1	CD16_Monocyte	CD16 Monocyte	Post-HIV vs Post-ART_1y
chr11-350077-351286	0.502534267727441	0.403842107929766	0.047	0.034	1	CD16_Monocyte	CD16 Monocyte	Post-HIV vs Post-ART_1y
chr2-204145028-204145989	0.502541263113425	-0.24700102062041	0.043	0.048	1	CD16_Monocyte	CD16 Monocyte	Post-HIV vs Post-ART_1y
chr13-49443353-49445445	0.502559408186473	-0.0498702720363072	0.484	0.474	1	CD16_Monocyte	CD16 Monocyte	Post-HIV vs Post-ART_1y
chr10-66180394-66181025	0.502569367067625	-0.313953846663908	0.011	0.014	1	CD16_Monocyte	CD16 Monocyte	Post-HIV vs Post-ART_1y
chr7-40598775-40600226	0.502584338095017	-0.0236677341030731	0.02	0.02	1	CD16_Monocyte	CD16 Monocyte	Post-HIV vs Post-ART_1y
chr1-21767860-21768764	0.5026301061092	0.0720953242318987	0.099	0.087	1	CD16_Monocyte	CD16 Monocyte	Post-HIV vs Post-ART_1y
chr1-150362976-150365091	0.502657655327351	-0.0753489472014924	0.424	0.411	1	CD16_Monocyte	CD16 Monocyte	Post-HIV vs Post-ART_1y
chr22-43186075-43188056	0.502664200459637	0.0226151821381879	0.34	0.318	1	CD16_Monocyte	CD16 Monocyte	Post-HIV vs Post-ART_1y
chr10-132615772-132617773	0.502668270723304	0.28121315353632	0.026	0.021	1	CD16_Monocyte	CD16 Monocyte	Post-HIV vs Post-ART_1y
chr7-37045193-37045992	0.502676729410786	0.663803129155509	0.016	0.009	1	CD16_Monocyte	CD16 Monocyte	Post-HIV vs Post-ART_1y
chr10-6398451-6398765	0.502682748533822	0.100917797622348	0.022	0.021	1	CD16_Monocyte	CD16 Monocyte	Post-HIV vs Post-ART_1y
chr12-116637303-116638159	0.502684462965271	0.329051573143324	0.049	0.038	1	CD16_Monocyte	CD16 Monocyte	Post-HIV vs Post-ART_1y
chr12-9670762-9671708	0.502700253203507	0.300126678045301	0.021	0.018	1	CD16_Monocyte	CD16 Monocyte	Post-HIV vs Post-ART_1y
chr21-42192974-42193689	0.502718125399812	0.752531357496214	0.018	0.01	1	CD16_Monocyte	CD16 Monocyte	Post-HIV vs Post-ART_1y
chr20-1804192-1804707	0.502719940344729	-0.0643437394314628	0.033	0.035	1	CD16_Monocyte	CD16 Monocyte	Post-HIV vs Post-ART_1y
chr11-87076221-87077270	0.502729440421168	-0.200989596806803	0.02	0.022	1	CD16_Monocyte	CD16 Monocyte	Post-HIV vs Post-ART_1y
chr11-45370931-45371700	0.502736841054888	-0.312875737403936	0.011	0.013	1	CD16_Monocyte	CD16 Monocyte	Post-HIV vs Post-ART_1y
chr1-39508613-39509967	0.502756546406905	0.318049533594609	0.021	0.017	1	CD16_Monocyte	CD16 Monocyte	Post-HIV vs Post-ART_1y
chr3-149512197-149512603	0.502763089020536	-0.307799753112635	0.012	0.014	1	CD16_Monocyte	CD16 Monocyte	Post-HIV vs Post-ART_1y
chr7-29282757-29283266	0.502778920141759	-0.337020956642149	0.012	0.014	1	CD16_Monocyte	CD16 Monocyte	Post-HIV vs Post-ART_1y
chr7-25087543-25088342	0.502803854080435	-0.159668110493517	0.047	0.05	1	CD16_Monocyte	CD16 Monocyte	Post-HIV vs Post-ART_1y
chr2-55231629-55233465	0.502817970136544	0.142613361695488	0.298	0.258	1	CD16_Monocyte	CD16 Monocyte	Post-HIV vs Post-ART_1y
chr8-61004149-61004857	0.502828144155143	-0.244483065499863	0.015	0.017	1	CD16_Monocyte	CD16 Monocyte	Post-HIV vs Post-ART_1y
chr8-100157514-100158670	0.502839357154256	0.132637767171614	0.142	0.127	1	CD16_Monocyte	CD16 Monocyte	Post-HIV vs Post-ART_1y
chr17-34248552-34249087	0.502858019409618	0.285159166131267	0.108	0.088	1	CD16_Monocyte	CD16 Monocyte	Post-HIV vs Post-ART_1y
chr7-75937667-75938370	0.502869166116853	0.460763003612102	0.025	0.018	1	CD16_Monocyte	CD16 Monocyte	Post-HIV vs Post-ART_1y
chr7-40268424-40270026	0.502869601916367	-0.103121586139121	0.205	0.21	1	CD16_Monocyte	CD16 Monocyte	Post-HIV vs Post-ART_1y
chr9-36189986-36191629	0.50288653668387	-0.0427808494737745	0.356	0.356	1	CD16_Monocyte	CD16 Monocyte	Post-HIV vs Post-ART_1y
chr11-9748224-9748838	0.502897166000371	0.104330674453242	0.04	0.034	1	CD16_Monocyte	CD16 Monocyte	Post-HIV vs Post-ART_1y
chr14-93013384-93013686	0.502906887958195	0.507057485486015	0.022	0.015	1	CD16_Monocyte	CD16 Monocyte	Post-HIV vs Post-ART_1y
chr15-80054140-80054521	0.502909449548197	0.401153411224348	0.015	0.011	1	CD16_Monocyte	CD16 Monocyte	Post-HIV vs Post-ART_1y
chr5-1167411-1168510	0.502911361250117	-0.119139066694007	0.047	0.046	1	CD16_Monocyte	CD16 Monocyte	Post-HIV vs Post-ART_1y
chr19-49965375-49966135	0.502935640414058	0.529020741988749	0.013	0.009	1	CD16_Monocyte	CD16 Monocyte	Post-HIV vs Post-ART_1y
chr3-108805726-108806823	0.50293874501591	-0.68667988075951	0.01	0.014	1	CD16_Monocyte	CD16 Monocyte	Post-HIV vs Post-ART_1y
chr19-6521455-6522858	0.502958497435349	0.176741333007348	0.145	0.125	1	CD16_Monocyte	CD16 Monocyte	Post-HIV vs Post-ART_1y
chr2-159549878-159550548	0.503006520822996	-0.39360246154116	0.008	0.011	1	CD16_Monocyte	CD16 Monocyte	Post-HIV vs Post-ART_1y
chr15-70348539-70349657	0.50300813211784	0.377989142731509	0.089	0.067	1	CD16_Monocyte	CD16 Monocyte	Post-HIV vs Post-ART_1y
chr3-72625293-72626003	0.503008209431923	0.232446521579439	0.098	0.081	1	CD16_Monocyte	CD16 Monocyte	Post-HIV vs Post-ART_1y
chr1-167612030-167612971	0.503014893987711	-0.0928485761383229	0.066	0.068	1	CD16_Monocyte	CD16 Monocyte	Post-HIV vs Post-ART_1y
chr2-11949875-11950529	0.503021738211186	0.0941632108751342	0.029	0.027	1	CD16_Monocyte	CD16 Monocyte	Post-HIV vs Post-ART_1y
chr6-135325339-135326204	0.503022946244079	0.763907566856587	0.013	0.007	1	CD16_Monocyte	CD16 Monocyte	Post-HIV vs Post-ART_1y
chr2-68692531-68692834	0.503046762588608	-0.235926399593111	0.016	0.019	1	CD16_Monocyte	CD16 Monocyte	Post-HIV vs Post-ART_1y
chr15-70281596-70282404	0.503047943944986	-0.158263500845613	0.017	0.018	1	CD16_Monocyte	CD16 Monocyte	Post-HIV vs Post-ART_1y
chr10-23331552-23332499	0.503053669095615	0.236957100223532	0.057	0.044	1	CD16_Monocyte	CD16 Monocyte	Post-HIV vs Post-ART_1y
chr20-652071-653922	0.503055699342331	0.0673405280261593	0.288	0.26	1	CD16_Monocyte	CD16 Monocyte	Post-HIV vs Post-ART_1y
chrX-70451941-70452857	0.503056798856579	0.309423590651307	0.042	0.032	1	CD16_Monocyte	CD16 Monocyte	Post-HIV vs Post-ART_1y
chr6-16768892-16769511	0.5030596523465	0.268192752970916	0.082	0.065	1	CD16_Monocyte	CD16 Monocyte	Post-HIV vs Post-ART_1y
chr18-74596695-74598901	0.503066252022011	-0.0357222915630067	0.279	0.272	1	CD16_Monocyte	CD16 Monocyte	Post-HIV vs Post-ART_1y
chr11-72697027-72697444	0.503083485942475	0.253578277398355	0.037	0.029	1	CD16_Monocyte	CD16 Monocyte	Post-HIV vs Post-ART_1y
chr4-139229137-139229785	0.503087749777181	-0.24372446215463	0.018	0.021	1	CD16_Monocyte	CD16 Monocyte	Post-HIV vs Post-ART_1y
chr12-131862895-131863510	0.50308929737629	0.193202465629673	0.018	0.014	1	CD16_Monocyte	CD16 Monocyte	Post-HIV vs Post-ART_1y
chr6-52330307-52330849	0.503099225300534	-0.680875827560852	0.014	0.021	1	CD16_Monocyte	CD16 Monocyte	Post-HIV vs Post-ART_1y
chr17-75345332-75346307	0.503104877190506	0.30440407654619	0.053	0.041	1	CD16_Monocyte	CD16 Monocyte	Post-HIV vs Post-ART_1y
chrX-152917549-152919056	0.50311552113955	0.480560651134506	0.049	0.034	1	CD16_Monocyte	CD16 Monocyte	Post-HIV vs Post-ART_1y
chrX-119664703-119665223	0.503116581809222	-0.125440619978542	0.01	0.01	1	CD16_Monocyte	CD16 Monocyte	Post-HIV vs Post-ART_1y
chr2-99812079-99812869	0.503133380157971	0.0361965176036041	0.068	0.064	1	CD16_Monocyte	CD16 Monocyte	Post-HIV vs Post-ART_1y
chr10-97914159-97915263	0.503147995269894	0.280141947013446	0.014	0.011	1	CD16_Monocyte	CD16 Monocyte	Post-HIV vs Post-ART_1y
chr12-53616985-53619541	0.503159644730642	0.159461972110179	0.087	0.072	1	CD16_Monocyte	CD16 Monocyte	Post-HIV vs Post-ART_1y
chr12-92973495-92973988	0.503160982713442	0.225112624467273	0.047	0.039	1	CD16_Monocyte	CD16 Monocyte	Post-HIV vs Post-ART_1y
chr10-48806041-48806294	0.503180658304335	-0.232054287674117	0.015	0.017	1	CD16_Monocyte	CD16 Monocyte	Post-HIV vs Post-ART_1y
chr1-248798674-248799178	0.50318602551281	0.0555624796589491	0.027	0.025	1	CD16_Monocyte	CD16 Monocyte	Post-HIV vs Post-ART_1y
chr12-118120447-118121351	0.503187046794725	0.120627575329256	0.045	0.037	1	CD16_Monocyte	CD16 Monocyte	Post-HIV vs Post-ART_1y
chr6-1285630-1286452	0.503213633184129	-0.0836529031379092	0.012	0.012	1	CD16_Monocyte	CD16 Monocyte	Post-HIV vs Post-ART_1y
chr20-5650122-5650731	0.503215551125378	0.187905258212757	0.083	0.071	1	CD16_Monocyte	CD16 Monocyte	Post-HIV vs Post-ART_1y
chr11-46348620-46349457	0.503233066941252	0.132918373094252	0.038	0.032	1	CD16_Monocyte	CD16 Monocyte	Post-HIV vs Post-ART_1y
chr11-112073509-112074931	0.503234599039959	0.0871293560268949	0.19	0.171	1	CD16_Monocyte	CD16 Monocyte	Post-HIV vs Post-ART_1y
chr9-94655618-94656769	0.50324127343266	-0.0979859066392292	0.099	0.098	1	CD16_Monocyte	CD16 Monocyte	Post-HIV vs Post-ART_1y
chr2-134217137-134219650	0.503251032729121	0.309514070497728	0.041	0.033	1	CD16_Monocyte	CD16 Monocyte	Post-HIV vs Post-ART_1y
chr4-74338725-74339813	0.503277225303063	-0.0875160971154898	0.124	0.123	1	CD16_Monocyte	CD16 Monocyte	Post-HIV vs Post-ART_1y
chr12-119862443-119863162	0.503286623981191	0.402895534939836	0.01	0.007	1	CD16_Monocyte	CD16 Monocyte	Post-HIV vs Post-ART_1y
chr19-35011240-35011789	0.503290408042998	-0.27161554311023	0.02	0.024	1	CD16_Monocyte	CD16 Monocyte	Post-HIV vs Post-ART_1y
chr6-134661813-134662627	0.503298272309709	-0.277455644219856	0.017	0.02	1	CD16_Monocyte	CD16 Monocyte	Post-HIV vs Post-ART_1y
chr1-206100931-206101163	0.50330140121333	-0.541679497559934	0.009	0.014	1	CD16_Monocyte	CD16 Monocyte	Post-HIV vs Post-ART_1y
chr19-42191827-42192305	0.503326185310573	0.169779390036337	0.026	0.023	1	CD16_Monocyte	CD16 Monocyte	Post-HIV vs Post-ART_1y
chr8-89848009-89848739	0.503328610858174	-0.497303319911563	0.022	0.031	1	CD16_Monocyte	CD16 Monocyte	Post-HIV vs Post-ART_1y
chr8-85244973-85246486	0.503341600649975	-0.0151918842355494	0.174	0.164	1	CD16_Monocyte	CD16 Monocyte	Post-HIV vs Post-ART_1y
chr1-207070625-207071869	0.503344901027226	-0.165110849379241	0.024	0.027	1	CD16_Monocyte	CD16 Monocyte	Post-HIV vs Post-ART_1y
chr9-72351623-72351862	0.503353796915551	-0.394081163418626	0.01	0.012	1	CD16_Monocyte	CD16 Monocyte	Post-HIV vs Post-ART_1y
chr1-27391537-27392831	0.503362835479497	0.149771250728417	0.26	0.223	1	CD16_Monocyte	CD16 Monocyte	Post-HIV vs Post-ART_1y
chrX-97616803-97617577	0.503373377751556	0.177070121207896	0.02	0.015	1	CD16_Monocyte	CD16 Monocyte	Post-HIV vs Post-ART_1y
chr4-145480245-145480624	0.503393400798404	-0.0561584666701733	0.081	0.082	1	CD16_Monocyte	CD16 Monocyte	Post-HIV vs Post-ART_1y
chr11-88402152-88402765	0.503418061255649	-0.0895755032483343	0.089	0.092	1	CD16_Monocyte	CD16 Monocyte	Post-HIV vs Post-ART_1y
chr5-133456828-133458268	0.503425439565703	0.450776007071365	0.02	0.014	1	CD16_Monocyte	CD16 Monocyte	Post-HIV vs Post-ART_1y
chr3-150494419-150494791	0.503426971247586	-0.15794226069449	0.021	0.023	1	CD16_Monocyte	CD16 Monocyte	Post-HIV vs Post-ART_1y
chrY-21177216-21177872	0.50345467619754	0.387147788146437	0.04	0.031	1	CD16_Monocyte	CD16 Monocyte	Post-HIV vs Post-ART_1y
chr6-26956007-26957166	0.503464462972067	0.00531452347171646	0.028	0.028	1	CD16_Monocyte	CD16 Monocyte	Post-HIV vs Post-ART_1y
chr1-212794156-212794970	0.503465847222719	0.135137874816421	0.152	0.133	1	CD16_Monocyte	CD16 Monocyte	Post-HIV vs Post-ART_1y
chr12-27123520-27123948	0.503466527609524	-0.52210222551844	0.007	0.01	1	CD16_Monocyte	CD16 Monocyte	Post-HIV vs Post-ART_1y
chr10-28620062-28620591	0.503472900972069	0.171379126654356	0.06	0.051	1	CD16_Monocyte	CD16 Monocyte	Post-HIV vs Post-ART_1y
chr22-36900057-36900706	0.503478655257991	0.333708250264777	0.02	0.015	1	CD16_Monocyte	CD16 Monocyte	Post-HIV vs Post-ART_1y
chr18-35005818-35006321	0.503485734397641	0.0139791249769448	0.037	0.035	1	CD16_Monocyte	CD16 Monocyte	Post-HIV vs Post-ART_1y
chr16-11506321-11507393	0.503515206899554	0.222337009913682	0.041	0.034	1	CD16_Monocyte	CD16 Monocyte	Post-HIV vs Post-ART_1y
chr11-117734095-117734780	0.5035190815464	0.441585890883584	0.015	0.01	1	CD16_Monocyte	CD16 Monocyte	Post-HIV vs Post-ART_1y
chr16-719945-722286	0.503525142850836	0.107334501856424	0.162	0.143	1	CD16_Monocyte	CD16 Monocyte	Post-HIV vs Post-ART_1y
chr10-96910083-96910826	0.503526821476106	0.202166021857155	0.014	0.012	1	CD16_Monocyte	CD16 Monocyte	Post-HIV vs Post-ART_1y
chr4-83267170-83267790	0.503537971569355	-0.401397041789322	0.011	0.014	1	CD16_Monocyte	CD16 Monocyte	Post-HIV vs Post-ART_1y
chr5-62578217-62578935	0.5035391115587	0.0284543206328598	0.088	0.08	1	CD16_Monocyte	CD16 Monocyte	Post-HIV vs Post-ART_1y
chr21-34965051-34965474	0.503553655103325	0.310377104503017	0.026	0.019	1	CD16_Monocyte	CD16 Monocyte	Post-HIV vs Post-ART_1y
chr11-121909566-121910227	0.503566783368829	0.390742918875006	0.012	0.009	1	CD16_Monocyte	CD16 Monocyte	Post-HIV vs Post-ART_1y
chr8-123178337-123179192	0.503569498800421	0.848209306359149	0.015	0.008	1	CD16_Monocyte	CD16 Monocyte	Post-HIV vs Post-ART_1y
chr6-135054079-135055514	0.503579144759979	-0.0842468131647346	0.32	0.324	1	CD16_Monocyte	CD16 Monocyte	Post-HIV vs Post-ART_1y
chr7-72936821-72938395	0.503607999210199	0.296426278290832	0.021	0.017	1	CD16_Monocyte	CD16 Monocyte	Post-HIV vs Post-ART_1y
chr20-32078408-32079082	0.503610985033017	-0.255867272253395	0.03	0.034	1	CD16_Monocyte	CD16 Monocyte	Post-HIV vs Post-ART_1y
chr17-81412486-81413311	0.503618100102651	-0.173677254846033	0.021	0.024	1	CD16_Monocyte	CD16 Monocyte	Post-HIV vs Post-ART_1y
chr8-29289068-29290024	0.503620174844419	0.129734708449253	0.028	0.024	1	CD16_Monocyte	CD16 Monocyte	Post-HIV vs Post-ART_1y
chr17-47704180-47704499	0.503622159294724	0.330269138475179	0.035	0.026	1	CD16_Monocyte	CD16 Monocyte	Post-HIV vs Post-ART_1y
chr2-98822156-98823454	0.503636146141117	0.300221930434534	0.079	0.061	1	CD16_Monocyte	CD16 Monocyte	Post-HIV vs Post-ART_1y
chr3-177772909-177773508	0.503654581127502	0.542787327247512	0.011	0.007	1	CD16_Monocyte	CD16 Monocyte	Post-HIV vs Post-ART_1y
chr1-161012932-161014356	0.5036578204466	0.0489156744926097	0.261	0.244	1	CD16_Monocyte	CD16 Monocyte	Post-HIV vs Post-ART_1y
chr12-29591157-29591437	0.503690857799649	0.404684283917437	0.01	0.007	1	CD16_Monocyte	CD16 Monocyte	Post-HIV vs Post-ART_1y
chr2-23767432-23768579	0.50369313356012	0.209238062159548	0.057	0.045	1	CD16_Monocyte	CD16 Monocyte	Post-HIV vs Post-ART_1y
chr15-69652147-69653407	0.503699918277406	0.228876568427169	0.047	0.038	1	CD16_Monocyte	CD16 Monocyte	Post-HIV vs Post-ART_1y
chr7-5827659-5828029	0.503716278318218	0.395521579019245	0.014	0.01	1	CD16_Monocyte	CD16 Monocyte	Post-HIV vs Post-ART_1y
chr1-1470672-1471897	0.50371656553627	-0.106668920935418	0.218	0.22	1	CD16_Monocyte	CD16 Monocyte	Post-HIV vs Post-ART_1y
chr4-89368660-89370001	0.503755694760827	0.0547521203011003	0.033	0.032	1	CD16_Monocyte	CD16 Monocyte	Post-HIV vs Post-ART_1y
chr12-9706034-9706571	0.503758760581818	0.662936125371389	0.017	0.01	1	CD16_Monocyte	CD16 Monocyte	Post-HIV vs Post-ART_1y
chr21-42319124-42320262	0.503769890960204	0.318509799927686	0.041	0.031	1	CD16_Monocyte	CD16 Monocyte	Post-HIV vs Post-ART_1y
chr8-30144174-30145178	0.503772131755241	0.400151447199484	0.033	0.025	1	CD16_Monocyte	CD16 Monocyte	Post-HIV vs Post-ART_1y
chr2-100211215-100212025	0.503776472121887	-0.190767136045828	0.019	0.021	1	CD16_Monocyte	CD16 Monocyte	Post-HIV vs Post-ART_1y
chr5-154467335-154468184	0.503780942742868	-0.0238195392148146	0.04	0.039	1	CD16_Monocyte	CD16 Monocyte	Post-HIV vs Post-ART_1y
chr5-168159013-168159889	0.50378635393021	-0.205066027374887	0.048	0.055	1	CD16_Monocyte	CD16 Monocyte	Post-HIV vs Post-ART_1y
chr4-99518532-99519293	0.503795700728736	0.399946626475471	0.034	0.025	1	CD16_Monocyte	CD16 Monocyte	Post-HIV vs Post-ART_1y
chr3-156577759-156578059	0.503808044780723	0.46757603193671	0.029	0.021	1	CD16_Monocyte	CD16 Monocyte	Post-HIV vs Post-ART_1y
chr8-55957803-55958123	0.503809107885004	0.588559257150266	0.016	0.01	1	CD16_Monocyte	CD16 Monocyte	Post-HIV vs Post-ART_1y
chr5-132387549-132388302	0.503832169652863	0.400198987306124	0.079	0.058	1	CD16_Monocyte	CD16 Monocyte	Post-HIV vs Post-ART_1y
chr9-131237400-131239195	0.503832403070285	0.0797114545361368	0.098	0.087	1	CD16_Monocyte	CD16 Monocyte	Post-HIV vs Post-ART_1y
chr2-196068053-196069070	0.503835040992433	-0.108438369469058	0.212	0.215	1	CD16_Monocyte	CD16 Monocyte	Post-HIV vs Post-ART_1y
chr19-17743889-17744557	0.50384040700978	-0.128034654968496	0.069	0.072	1	CD16_Monocyte	CD16 Monocyte	Post-HIV vs Post-ART_1y
chr19-10460627-10461836	0.503885477175362	0.10327050703175	0.304	0.269	1	CD16_Monocyte	CD16 Monocyte	Post-HIV vs Post-ART_1y
chr12-104749658-104750571	0.503904619194604	0.0595712040714607	0.117	0.103	1	CD16_Monocyte	CD16 Monocyte	Post-HIV vs Post-ART_1y
chr4-139234361-139235088	0.503913338367294	-0.510760621905554	0.01	0.013	1	CD16_Monocyte	CD16 Monocyte	Post-HIV vs Post-ART_1y
chr10-119130547-119130975	0.503922238756223	0.176166767780357	0.1	0.087	1	CD16_Monocyte	CD16 Monocyte	Post-HIV vs Post-ART_1y
chr9-128062409-128063119	0.50392791576025	0.0193206405345685	0.06	0.057	1	CD16_Monocyte	CD16 Monocyte	Post-HIV vs Post-ART_1y
chr4-36385516-36386667	0.5039326147374	-0.139009954513776	0.105	0.112	1	CD16_Monocyte	CD16 Monocyte	Post-HIV vs Post-ART_1y
chr2-214808148-214808446	0.50393758339875	0.294406236007214	0.023	0.018	1	CD16_Monocyte	CD16 Monocyte	Post-HIV vs Post-ART_1y
chr1-35344985-35346224	0.503938444445544	0.0971000214188258	0.081	0.071	1	CD16_Monocyte	CD16 Monocyte	Post-HIV vs Post-ART_1y
chr21-41121678-41122136	0.503951987668274	0.333112805766068	0.01	0.007	1	CD16_Monocyte	CD16 Monocyte	Post-HIV vs Post-ART_1y
chr2-110679326-110679529	0.503952027244659	0.828363976913227	0.013	0.007	1	CD16_Monocyte	CD16 Monocyte	Post-HIV vs Post-ART_1y
chr2-226304211-226304746	0.50400914924283	-0.086637495707562	0.11	0.111	1	CD16_Monocyte	CD16 Monocyte	Post-HIV vs Post-ART_1y
chr9-97220868-97222405	0.504018697659895	-0.271661367108008	0.022	0.026	1	CD16_Monocyte	CD16 Monocyte	Post-HIV vs Post-ART_1y
chr10-27134311-27134712	0.50402580211941	0.0156486088763939	0.02	0.019	1	CD16_Monocyte	CD16 Monocyte	Post-HIV vs Post-ART_1y
chr11-9249878-9250590	0.504066964089043	0.514566663673961	0.02	0.013	1	CD16_Monocyte	CD16 Monocyte	Post-HIV vs Post-ART_1y
chr4-103197645-103199132	0.50407329237388	0.0382072887998495	0.214	0.205	1	CD16_Monocyte	CD16 Monocyte	Post-HIV vs Post-ART_1y
chr1-8106489-8107332	0.504093563878245	-0.0596932546023943	0.133	0.132	1	CD16_Monocyte	CD16 Monocyte	Post-HIV vs Post-ART_1y
chr12-27709900-27711627	0.504099905647761	0.111216474511379	0.26	0.23	1	CD16_Monocyte	CD16 Monocyte	Post-HIV vs Post-ART_1y
chr9-125758764-125760040	0.504131357050694	-0.0492959866075802	0.139	0.135	1	CD16_Monocyte	CD16 Monocyte	Post-HIV vs Post-ART_1y
chr11-121890939-121891659	0.504154457633481	0.195747940906531	0.058	0.048	1	CD16_Monocyte	CD16 Monocyte	Post-HIV vs Post-ART_1y
chr11-36487308-36488475	0.504160868412156	0.465428761591928	0.022	0.015	1	CD16_Monocyte	CD16 Monocyte	Post-HIV vs Post-ART_1y
chr3-43180949-43181789	0.504163069970167	0.210194895112918	0.028	0.023	1	CD16_Monocyte	CD16 Monocyte	Post-HIV vs Post-ART_1y
chr12-27088913-27089817	0.504183422006979	0.336291091784251	0.038	0.029	1	CD16_Monocyte	CD16 Monocyte	Post-HIV vs Post-ART_1y
chr3-172055273-172055809	0.504185271513128	0.270639261450817	0.033	0.025	1	CD16_Monocyte	CD16 Monocyte	Post-HIV vs Post-ART_1y
chr3-179146968-179149819	0.504198621774533	0.0476649675953214	0.4	0.365	1	CD16_Monocyte	CD16 Monocyte	Post-HIV vs Post-ART_1y
chr6-116629291-116630023	0.504213406549746	0.0535944042080825	0.068	0.063	1	CD16_Monocyte	CD16 Monocyte	Post-HIV vs Post-ART_1y
chr11-129834695-129835184	0.504222162914556	0.328661841228327	0.011	0.008	1	CD16_Monocyte	CD16 Monocyte	Post-HIV vs Post-ART_1y
chr10-21724264-21725780	0.504224487584624	-0.0302813693402275	0.087	0.086	1	CD16_Monocyte	CD16 Monocyte	Post-HIV vs Post-ART_1y
chr10-12262252-12262871	0.504236225794362	0.487810262138967	0.012	0.008	1	CD16_Monocyte	CD16 Monocyte	Post-HIV vs Post-ART_1y
chr2-10277757-10279075	0.504248123338554	0.254727934037972	0.174	0.14	1	CD16_Monocyte	CD16 Monocyte	Post-HIV vs Post-ART_1y
chr8-30162278-30162705	0.504252214616047	0.395586989275439	0.017	0.013	1	CD16_Monocyte	CD16 Monocyte	Post-HIV vs Post-ART_1y
chr19-1194009-1194950	0.50425667951284	0.0903390867058411	0.127	0.11	1	CD16_Monocyte	CD16 Monocyte	Post-HIV vs Post-ART_1y
chr19-49200341-49200725	0.504260883430723	-0.255398142735419	0.011	0.013	1	CD16_Monocyte	CD16 Monocyte	Post-HIV vs Post-ART_1y
chr17-50344769-50345071	0.504267550744483	-0.280818523393461	0.019	0.021	1	CD16_Monocyte	CD16 Monocyte	Post-HIV vs Post-ART_1y
chr12-101647742-101648478	0.504268045132778	-0.385127080309867	0.012	0.015	1	CD16_Monocyte	CD16 Monocyte	Post-HIV vs Post-ART_1y
chr18-62460199-62461276	0.504276738414853	-0.035272140103229	0.053	0.052	1	CD16_Monocyte	CD16 Monocyte	Post-HIV vs Post-ART_1y
chr10-100912087-100913780	0.504286129475906	-0.0279419497787965	0.397	0.38	1	CD16_Monocyte	CD16 Monocyte	Post-HIV vs Post-ART_1y
chr1-223363191-223365339	0.504290670033336	0.248004092854803	0.035	0.028	1	CD16_Monocyte	CD16 Monocyte	Post-HIV vs Post-ART_1y
chr14-54488101-54489569	0.504294488022288	-0.0269152910956396	0.253	0.242	1	CD16_Monocyte	CD16 Monocyte	Post-HIV vs Post-ART_1y
chr12-10128250-10129156	0.504327172192492	-0.00742373162922449	0.231	0.222	1	CD16_Monocyte	CD16 Monocyte	Post-HIV vs Post-ART_1y
chr6-167090782-167091928	0.504328857313876	0.27942293427794	0.109	0.086	1	CD16_Monocyte	CD16 Monocyte	Post-HIV vs Post-ART_1y
chr6-39724650-39725824	0.50433059181728	-0.000367218040592254	0.094	0.092	1	CD16_Monocyte	CD16 Monocyte	Post-HIV vs Post-ART_1y
chr10-104353169-104353957	0.50433200177531	0.0960318188577769	0.134	0.121	1	CD16_Monocyte	CD16 Monocyte	Post-HIV vs Post-ART_1y
chr9-35726762-35727225	0.504355801929094	-0.104324384333542	0.017	0.018	1	CD16_Monocyte	CD16 Monocyte	Post-HIV vs Post-ART_1y
chr2-43515646-43516365	0.504356909731509	0.749730578309276	0.014	0.008	1	CD16_Monocyte	CD16 Monocyte	Post-HIV vs Post-ART_1y
chr3-8416851-8417734	0.504368091492031	0.111023161679179	0.013	0.011	1	CD16_Monocyte	CD16 Monocyte	Post-HIV vs Post-ART_1y
chr2-96156152-96156873	0.504383712197026	0.298305902892462	0.022	0.018	1	CD16_Monocyte	CD16 Monocyte	Post-HIV vs Post-ART_1y
chr18-63286557-63287227	0.504384410618299	0.455689902892507	0.018	0.012	1	CD16_Monocyte	CD16 Monocyte	Post-HIV vs Post-ART_1y
chr22-41403399-41404302	0.504396541780897	0.126999708856263	0.138	0.119	1	CD16_Monocyte	CD16 Monocyte	Post-HIV vs Post-ART_1y
chr16-84602890-84603629	0.504406160493794	0.288441348302486	0.156	0.121	1	CD16_Monocyte	CD16 Monocyte	Post-HIV vs Post-ART_1y
chr7-5551383-5551582	0.504406207849154	0.359839472790363	0.024	0.019	1	CD16_Monocyte	CD16 Monocyte	Post-HIV vs Post-ART_1y
chr8-37821327-37822735	0.504414757768797	0.205341413019432	0.081	0.067	1	CD16_Monocyte	CD16 Monocyte	Post-HIV vs Post-ART_1y
chrX-274824-277148	0.504417146190358	0.00792195358621428	0.187	0.178	1	CD16_Monocyte	CD16 Monocyte	Post-HIV vs Post-ART_1y
chr12-203402-204022	0.504417709632351	0.921122136252099	0.02	0.01	1	CD16_Monocyte	CD16 Monocyte	Post-HIV vs Post-ART_1y
chr18-63439075-63439613	0.504427859489785	-0.150919249586856	0.046	0.048	1	CD16_Monocyte	CD16 Monocyte	Post-HIV vs Post-ART_1y
chr3-120506805-120507486	0.504428069849365	0.384889598231129	0.014	0.01	1	CD16_Monocyte	CD16 Monocyte	Post-HIV vs Post-ART_1y
chr6-14738904-14739234	0.504442637869022	0.269962447704916	0.023	0.019	1	CD16_Monocyte	CD16 Monocyte	Post-HIV vs Post-ART_1y
chr1-210310916-210311709	0.504468653611157	-0.063231156923941	0.02	0.019	1	CD16_Monocyte	CD16 Monocyte	Post-HIV vs Post-ART_1y
chr19-47486901-47487301	0.504480711452323	0.528624528925685	0.026	0.018	1	CD16_Monocyte	CD16 Monocyte	Post-HIV vs Post-ART_1y
chrX-19795300-19795531	0.504490715236496	0.145063017863568	0.011	0.01	1	CD16_Monocyte	CD16 Monocyte	Post-HIV vs Post-ART_1y
chr6-36422776-36423875	0.504494140064949	-0.109790245153596	0.258	0.258	1	CD16_Monocyte	CD16 Monocyte	Post-HIV vs Post-ART_1y
chr1-162023281-162024562	0.50450673449593	0.306388208953861	0.098	0.075	1	CD16_Monocyte	CD16 Monocyte	Post-HIV vs Post-ART_1y
chr12-131755127-131755666	0.504519182948992	0.357123333279337	0.013	0.009	1	CD16_Monocyte	CD16 Monocyte	Post-HIV vs Post-ART_1y
chr20-40956407-40956874	0.504535137398285	-0.182272889297749	0.02	0.021	1	CD16_Monocyte	CD16 Monocyte	Post-HIV vs Post-ART_1y
chr10-110311008-110311698	0.504560233155569	0.364550569778664	0.033	0.026	1	CD16_Monocyte	CD16 Monocyte	Post-HIV vs Post-ART_1y
chr13-74026467-74027679	0.504585814448733	0.486914643185744	0.017	0.01	1	CD16_Monocyte	CD16 Monocyte	Post-HIV vs Post-ART_1y
chr4-38082076-38082989	0.504597371720812	-0.0479230204793581	0.048	0.048	1	CD16_Monocyte	CD16 Monocyte	Post-HIV vs Post-ART_1y
chr17-42438957-42439634	0.504601631817517	0.314618786641549	0.019	0.013	1	CD16_Monocyte	CD16 Monocyte	Post-HIV vs Post-ART_1y
chr2-159091874-159092405	0.504605404580856	0.465781837601912	0.01	0.007	1	CD16_Monocyte	CD16 Monocyte	Post-HIV vs Post-ART_1y
chr2-173963314-173966018	0.504616935634451	-0.00898127105638113	0.529	0.525	1	CD16_Monocyte	CD16 Monocyte	Post-HIV vs Post-ART_1y
chr16-89200540-89202250	0.504621364433449	0.170498359135968	0.145	0.118	1	CD16_Monocyte	CD16 Monocyte	Post-HIV vs Post-ART_1y
chr11-63869181-63870018	0.504631882274667	-0.571663749093215	0.009	0.013	1	CD16_Monocyte	CD16 Monocyte	Post-HIV vs Post-ART_1y
chr14-103624948-103625724	0.504642338616486	0.225998426484319	0.02	0.015	1	CD16_Monocyte	CD16 Monocyte	Post-HIV vs Post-ART_1y
chrX-2430006-2430840	0.504657097158048	0.752221136955598	0.015	0.009	1	CD16_Monocyte	CD16 Monocyte	Post-HIV vs Post-ART_1y
chr2-43481865-43482475	0.504657763639496	0.0613635856656414	0.015	0.013	1	CD16_Monocyte	CD16 Monocyte	Post-HIV vs Post-ART_1y
chr2-96233410-96234657	0.504675905884264	0.0677746891501372	0.082	0.071	1	CD16_Monocyte	CD16 Monocyte	Post-HIV vs Post-ART_1y
chr17-50779655-50780468	0.504690215742157	-0.6363372625245	0.008	0.011	1	CD16_Monocyte	CD16 Monocyte	Post-HIV vs Post-ART_1y
chr7-12712251-12712551	0.504697400587623	-0.219114382699363	0.011	0.013	1	CD16_Monocyte	CD16 Monocyte	Post-HIV vs Post-ART_1y
chr19-54158890-54160241	0.504726861813634	-0.0515301057745005	0.485	0.487	1	CD16_Monocyte	CD16 Monocyte	Post-HIV vs Post-ART_1y
chr12-66172386-66172610	0.504728484402316	-0.0643877129164161	0.018	0.018	1	CD16_Monocyte	CD16 Monocyte	Post-HIV vs Post-ART_1y
chr18-74195863-74196689	0.504735667063483	0.259807538159176	0.053	0.041	1	CD16_Monocyte	CD16 Monocyte	Post-HIV vs Post-ART_1y
chr10-87214215-87215063	0.504739630840017	-0.122089837949209	0.045	0.046	1	CD16_Monocyte	CD16 Monocyte	Post-HIV vs Post-ART_1y
chr20-53865782-53866259	0.504751055995805	0.518555539102782	0.024	0.015	1	CD16_Monocyte	CD16 Monocyte	Post-HIV vs Post-ART_1y
chr5-56172248-56172606	0.504769187417583	-0.164352991356001	0.018	0.02	1	CD16_Monocyte	CD16 Monocyte	Post-HIV vs Post-ART_1y
chr1-164558492-164559973	0.504769858750085	0.0490922362746189	0.114	0.105	1	CD16_Monocyte	CD16 Monocyte	Post-HIV vs Post-ART_1y
chr5-78760204-78760806	0.504818070983152	-0.214578724069485	0.09	0.104	1	CD16_Monocyte	CD16 Monocyte	Post-HIV vs Post-ART_1y
chr8-60851334-60852358	0.504825412975418	-0.0842710318779425	0.167	0.173	1	CD16_Monocyte	CD16 Monocyte	Post-HIV vs Post-ART_1y
chr5-157997604-157998539	0.504829921867291	-0.597581458827817	0.009	0.013	1	CD16_Monocyte	CD16 Monocyte	Post-HIV vs Post-ART_1y
chr2-174524053-174525226	0.5048332540317	-0.0259712642478149	0.091	0.088	1	CD16_Monocyte	CD16 Monocyte	Post-HIV vs Post-ART_1y
chr9-136901487-136903159	0.504848229441159	0.0656767783254146	0.032	0.027	1	CD16_Monocyte	CD16 Monocyte	Post-HIV vs Post-ART_1y
chr20-5653102-5653487	0.504849226178432	-0.0490610758973049	0.051	0.052	1	CD16_Monocyte	CD16 Monocyte	Post-HIV vs Post-ART_1y
chr20-36595379-36596182	0.504866116730428	0.167760383584689	0.172	0.149	1	CD16_Monocyte	CD16 Monocyte	Post-HIV vs Post-ART_1y
chr1-220878087-220878610	0.504914779325348	0.0944376078049847	0.078	0.07	1	CD16_Monocyte	CD16 Monocyte	Post-HIV vs Post-ART_1y
chr1-114715942-114717192	0.504924910835589	-0.032562849465176	0.272	0.259	1	CD16_Monocyte	CD16 Monocyte	Post-HIV vs Post-ART_1y
chr3-46359563-46360480	0.50493482243664	-0.0485147553841316	0.024	0.023	1	CD16_Monocyte	CD16 Monocyte	Post-HIV vs Post-ART_1y
chr17-74786185-74787060	0.504939027928484	-0.0446005706049718	0.194	0.196	1	CD16_Monocyte	CD16 Monocyte	Post-HIV vs Post-ART_1y
chr4-173908682-173910069	0.50495000373933	0.293625190316761	0.055	0.043	1	CD16_Monocyte	CD16 Monocyte	Post-HIV vs Post-ART_1y
chr2-60565435-60565781	0.505008492657395	-0.169007845390463	0.012	0.013	1	CD16_Monocyte	CD16 Monocyte	Post-HIV vs Post-ART_1y
chr16-27373966-27375371	0.505016426287424	-0.0672434415270353	0.101	0.1	1	CD16_Monocyte	CD16 Monocyte	Post-HIV vs Post-ART_1y
chr13-40813534-40814517	0.505016624015973	-0.121969548394426	0.033	0.033	1	CD16_Monocyte	CD16 Monocyte	Post-HIV vs Post-ART_1y
chr9-77999220-77999537	0.505079014081861	0.967518225789787	0.013	0.006	1	CD16_Monocyte	CD16 Monocyte	Post-HIV vs Post-ART_1y
chr14-21476241-21477964	0.505084400640738	-0.0324853860350438	0.334	0.316	1	CD16_Monocyte	CD16 Monocyte	Post-HIV vs Post-ART_1y
chr3-195024999-195025516	0.505092335158044	0.302298872746627	0.018	0.013	1	CD16_Monocyte	CD16 Monocyte	Post-HIV vs Post-ART_1y
chr8-144077245-144077495	0.505093185398635	0.488973740137483	0.013	0.009	1	CD16_Monocyte	CD16 Monocyte	Post-HIV vs Post-ART_1y
chr1-211587087-211587459	0.505117241114267	0.475937228902149	0.031	0.022	1	CD16_Monocyte	CD16 Monocyte	Post-HIV vs Post-ART_1y
chr9-92953917-92954605	0.505132645923941	-0.181695399917714	0.013	0.014	1	CD16_Monocyte	CD16 Monocyte	Post-HIV vs Post-ART_1y
chr17-18960312-18961173	0.50513940251027	-0.247465398399593	0.065	0.069	1	CD16_Monocyte	CD16 Monocyte	Post-HIV vs Post-ART_1y
chrX-40303478-40304151	0.505145576463699	-0.0380709797566769	0.047	0.048	1	CD16_Monocyte	CD16 Monocyte	Post-HIV vs Post-ART_1y
chr4-2845315-2845565	0.505148169142701	-0.510177264045027	0.015	0.021	1	CD16_Monocyte	CD16 Monocyte	Post-HIV vs Post-ART_1y
chr6-52284051-52285583	0.505148473351969	-0.109609703519278	0.326	0.329	1	CD16_Monocyte	CD16 Monocyte	Post-HIV vs Post-ART_1y
chr10-95787562-95787830	0.505173249918271	-0.196713286566129	0.02	0.023	1	CD16_Monocyte	CD16 Monocyte	Post-HIV vs Post-ART_1y
chr12-1544843-1545608	0.505185273684057	0.423069128124387	0.023	0.015	1	CD16_Monocyte	CD16 Monocyte	Post-HIV vs Post-ART_1y
chr10-119575396-119576377	0.505186186217443	0.593328311270423	0.011	0.007	1	CD16_Monocyte	CD16 Monocyte	Post-HIV vs Post-ART_1y
chr4-174281913-174282230	0.505207840892203	-0.168756078955058	0.042	0.044	1	CD16_Monocyte	CD16 Monocyte	Post-HIV vs Post-ART_1y
chr12-21680175-21680681	0.505214413443335	0.254878990224007	0.027	0.021	1	CD16_Monocyte	CD16 Monocyte	Post-HIV vs Post-ART_1y
chr11-73236437-73237220	0.505215832873728	0.236623315173594	0.087	0.071	1	CD16_Monocyte	CD16 Monocyte	Post-HIV vs Post-ART_1y
chr1-153288668-153288961	0.505238212509364	-0.446896497188306	0.008	0.011	1	CD16_Monocyte	CD16 Monocyte	Post-HIV vs Post-ART_1y
chr1-87871890-87872994	0.505264679037312	-0.23989841145142	0.011	0.013	1	CD16_Monocyte	CD16 Monocyte	Post-HIV vs Post-ART_1y
chr10-124190446-124190755	0.505265646584868	0.0692920143023046	0.018	0.017	1	CD16_Monocyte	CD16 Monocyte	Post-HIV vs Post-ART_1y
chr19-10695236-10696131	0.505271876922555	-0.015268457917232	0.218	0.211	1	CD16_Monocyte	CD16 Monocyte	Post-HIV vs Post-ART_1y
chr17-8476417-8476631	0.505282772849976	0.365185019766504	0.013	0.009	1	CD16_Monocyte	CD16 Monocyte	Post-HIV vs Post-ART_1y
chr22-40240649-40241795	0.505284896320052	-0.129145261695334	0.01	0.008	1	CD16_Monocyte	CD16 Monocyte	Post-HIV vs Post-ART_1y
chr11-118939771-118940644	0.505293657391374	0.418969412244053	0.032	0.024	1	CD16_Monocyte	CD16 Monocyte	Post-HIV vs Post-ART_1y
chr9-33737900-33738412	0.505303593063637	0.646996415604487	0.023	0.014	1	CD16_Monocyte	CD16 Monocyte	Post-HIV vs Post-ART_1y
chr19-54351930-54352737	0.505309450147101	0.348942679086244	0.033	0.025	1	CD16_Monocyte	CD16 Monocyte	Post-HIV vs Post-ART_1y
chr13-31044870-31046157	0.505310879564171	0.582802229697397	0.034	0.022	1	CD16_Monocyte	CD16 Monocyte	Post-HIV vs Post-ART_1y
chr4-25163191-25163539	0.50532264049982	-0.359474729151844	0.022	0.028	1	CD16_Monocyte	CD16 Monocyte	Post-HIV vs Post-ART_1y
chr7-150754183-150754616	0.50532887704063	0.569706737979938	0.013	0.008	1	CD16_Monocyte	CD16 Monocyte	Post-HIV vs Post-ART_1y
chr5-90015117-90015997	0.505346341306415	0.219463833949657	0.024	0.022	1	CD16_Monocyte	CD16 Monocyte	Post-HIV vs Post-ART_1y
chr1-95227100-95228040	0.505372695643933	-0.174065460716806	0.028	0.03	1	CD16_Monocyte	CD16 Monocyte	Post-HIV vs Post-ART_1y
chr3-52062190-52063142	0.505403372006991	0.268764957877369	0.134	0.103	1	CD16_Monocyte	CD16 Monocyte	Post-HIV vs Post-ART_1y
chr10-31528793-31529644	0.505407268346029	0.309843999529022	0.027	0.021	1	CD16_Monocyte	CD16 Monocyte	Post-HIV vs Post-ART_1y
chr10-96257713-96258312	0.505435143155395	0.423671551875175	0.02	0.013	1	CD16_Monocyte	CD16 Monocyte	Post-HIV vs Post-ART_1y
chr20-19827828-19828677	0.505437334813698	0.20938377472213	0.11	0.093	1	CD16_Monocyte	CD16 Monocyte	Post-HIV vs Post-ART_1y
chr12-689456-689911	0.505437834957313	0.148245707381101	0.018	0.014	1	CD16_Monocyte	CD16 Monocyte	Post-HIV vs Post-ART_1y
chr17-68509639-68510061	0.505438222421031	0.237097390297615	0.04	0.033	1	CD16_Monocyte	CD16 Monocyte	Post-HIV vs Post-ART_1y
chr1-212260807-212261531	0.505438385052391	-0.218449618275177	0.013	0.014	1	CD16_Monocyte	CD16 Monocyte	Post-HIV vs Post-ART_1y
chr3-81837722-81838844	0.50545419839323	-0.0496939805093293	0.021	0.022	1	CD16_Monocyte	CD16 Monocyte	Post-HIV vs Post-ART_1y
chr3-48634691-48636094	0.5054576536641	0.0767922777082225	0.324	0.294	1	CD16_Monocyte	CD16 Monocyte	Post-HIV vs Post-ART_1y
chr17-17109722-17110340	0.50547233155649	-0.471614663909384	0.014	0.019	1	CD16_Monocyte	CD16 Monocyte	Post-HIV vs Post-ART_1y
chr19-57746342-57747510	0.505480372151646	0.0116611950153804	0.204	0.183	1	CD16_Monocyte	CD16 Monocyte	Post-HIV vs Post-ART_1y
chr8-93893988-93894691	0.505480757048322	0.171617550246039	0.052	0.045	1	CD16_Monocyte	CD16 Monocyte	Post-HIV vs Post-ART_1y
chr12-29073469-29073993	0.505484387561396	0.455477169406355	0.031	0.022	1	CD16_Monocyte	CD16 Monocyte	Post-HIV vs Post-ART_1y
chr6-160455742-160456890	0.505493074208243	0.241831711066543	0.021	0.018	1	CD16_Monocyte	CD16 Monocyte	Post-HIV vs Post-ART_1y
chr4-923986-925087	0.505537019950286	-0.136404033880637	0.019	0.019	1	CD16_Monocyte	CD16 Monocyte	Post-HIV vs Post-ART_1y
chr3-197801601-197802512	0.505537822753949	-0.186474868741582	0.025	0.028	1	CD16_Monocyte	CD16 Monocyte	Post-HIV vs Post-ART_1y
chr8-89784709-89785138	0.505538333756546	-0.179745683558249	0.04	0.043	1	CD16_Monocyte	CD16 Monocyte	Post-HIV vs Post-ART_1y
chr7-101243753-101245328	0.505577878934458	-0.1309728699067	0.382	0.401	1	CD16_Monocyte	CD16 Monocyte	Post-HIV vs Post-ART_1y
chr1-247529785-247531190	0.505584409092147	0.291835478254054	0.047	0.037	1	CD16_Monocyte	CD16 Monocyte	Post-HIV vs Post-ART_1y
chr1-154373710-154374347	0.50562732590161	0.751606497609956	0.014	0.008	1	CD16_Monocyte	CD16 Monocyte	Post-HIV vs Post-ART_1y
chr22-17733966-17734997	0.505630186905076	-0.0460049077328004	0.02	0.021	1	CD16_Monocyte	CD16 Monocyte	Post-HIV vs Post-ART_1y
chr2-69931781-69932193	0.505637774190415	-0.0862736812167708	0.023	0.023	1	CD16_Monocyte	CD16 Monocyte	Post-HIV vs Post-ART_1y
chr6-125832408-125832967	0.50564204223535	0.385129086629847	0.034	0.024	1	CD16_Monocyte	CD16 Monocyte	Post-HIV vs Post-ART_1y
chr10-14553424-14553734	0.505649501141555	-0.143940732243208	0.039	0.041	1	CD16_Monocyte	CD16 Monocyte	Post-HIV vs Post-ART_1y
chr17-31548841-31550622	0.505661752990202	-0.0685265684874566	0.33	0.32	1	CD16_Monocyte	CD16 Monocyte	Post-HIV vs Post-ART_1y
chr20-49323342-49324269	0.50566190963244	0.0672994067168675	0.047	0.04	1	CD16_Monocyte	CD16 Monocyte	Post-HIV vs Post-ART_1y
chr6-152635936-152637264	0.505698599644226	0.246176075756956	0.049	0.039	1	CD16_Monocyte	CD16 Monocyte	Post-HIV vs Post-ART_1y
chr22-37300341-37301251	0.505707593563591	-0.0287020157497653	0.097	0.094	1	CD16_Monocyte	CD16 Monocyte	Post-HIV vs Post-ART_1y
chr17-64001752-64002151	0.505707657882953	0.111030557656334	0.021	0.02	1	CD16_Monocyte	CD16 Monocyte	Post-HIV vs Post-ART_1y
chr17-51119473-51119675	0.505719358149726	-0.324007925227417	0.011	0.013	1	CD16_Monocyte	CD16 Monocyte	Post-HIV vs Post-ART_1y
chr1-226625949-226627077	0.505726161783678	-0.0664946010934724	0.126	0.126	1	CD16_Monocyte	CD16 Monocyte	Post-HIV vs Post-ART_1y
chr5-180079881-180081164	0.505730331468482	0.300983055437555	0.022	0.018	1	CD16_Monocyte	CD16 Monocyte	Post-HIV vs Post-ART_1y
chr3-17190375-17191147	0.505755872467472	0.239185747420303	0.01	0.008	1	CD16_Monocyte	CD16 Monocyte	Post-HIV vs Post-ART_1y
chr1-27487960-27488284	0.505757120895651	0.247202654701209	0.05	0.042	1	CD16_Monocyte	CD16 Monocyte	Post-HIV vs Post-ART_1y
chr1-244348845-244349892	0.505760276979749	-0.0498463401762859	0.04	0.039	1	CD16_Monocyte	CD16 Monocyte	Post-HIV vs Post-ART_1y
chr2-229800706-229801502	0.505768497238641	0.851115267204106	0.01	0.005	1	CD16_Monocyte	CD16 Monocyte	Post-HIV vs Post-ART_1y
chr14-105060415-105062008	0.505776870360428	-0.0438881056128422	0.22	0.217	1	CD16_Monocyte	CD16 Monocyte	Post-HIV vs Post-ART_1y
chr19-18848383-18849324	0.505817437290715	-0.0367361721571073	0.122	0.12	1	CD16_Monocyte	CD16 Monocyte	Post-HIV vs Post-ART_1y
chr4-37452941-37454103	0.50584788054865	-0.234192546348076	0.037	0.041	1	CD16_Monocyte	CD16 Monocyte	Post-HIV vs Post-ART_1y
chr3-132325220-132325981	0.505849808042876	-0.353905019137671	0.015	0.019	1	CD16_Monocyte	CD16 Monocyte	Post-HIV vs Post-ART_1y
chr1-59549696-59550528	0.505863659910752	0.145280070117236	0.081	0.069	1	CD16_Monocyte	CD16 Monocyte	Post-HIV vs Post-ART_1y
chr1-234512177-234513082	0.505869767875315	0.180424041905781	0.165	0.142	1	CD16_Monocyte	CD16 Monocyte	Post-HIV vs Post-ART_1y
chr9-125772738-125773477	0.505871081509896	-0.322147397453459	0.02	0.024	1	CD16_Monocyte	CD16 Monocyte	Post-HIV vs Post-ART_1y
chr9-77764646-77765202	0.505873555778552	-0.618161597876695	0.007	0.01	1	CD16_Monocyte	CD16 Monocyte	Post-HIV vs Post-ART_1y
chr1-193594456-193594792	0.505873674763791	0.33001092066699	0.012	0.009	1	CD16_Monocyte	CD16 Monocyte	Post-HIV vs Post-ART_1y
chr7-151932147-151932719	0.505879033660424	0.180023808958906	0.095	0.083	1	CD16_Monocyte	CD16 Monocyte	Post-HIV vs Post-ART_1y
chr14-69579933-69580474	0.505885646108546	0.653792097573815	0.01	0.006	1	CD16_Monocyte	CD16 Monocyte	Post-HIV vs Post-ART_1y
chr12-71787511-71787891	0.505892648529401	0.709517346883355	0.01	0.006	1	CD16_Monocyte	CD16 Monocyte	Post-HIV vs Post-ART_1y
chr11-62434075-62434389	0.5059102688111	-0.204695850829363	0.011	0.012	1	CD16_Monocyte	CD16 Monocyte	Post-HIV vs Post-ART_1y
chr17-3635603-3637221	0.505914356752928	-0.0281110871679709	0.42	0.41	1	CD16_Monocyte	CD16 Monocyte	Post-HIV vs Post-ART_1y
chr10-133377979-133380108	0.505923215376466	0.221314539142201	0.217	0.174	1	CD16_Monocyte	CD16 Monocyte	Post-HIV vs Post-ART_1y
chr1-26200988-26201657	0.505965183423876	0.443634779044522	0.017	0.012	1	CD16_Monocyte	CD16 Monocyte	Post-HIV vs Post-ART_1y
chr15-22250485-22250838	0.505973137891209	-0.124084439449108	0.047	0.052	1	CD16_Monocyte	CD16 Monocyte	Post-HIV vs Post-ART_1y
chr2-179247466-179248193	0.505973775433363	-0.184262541386891	0.01	0.011	1	CD16_Monocyte	CD16 Monocyte	Post-HIV vs Post-ART_1y
chr1-161765231-161766997	0.506002636124051	0.171756405245733	0.189	0.158	1	CD16_Monocyte	CD16 Monocyte	Post-HIV vs Post-ART_1y
chr5-124583384-124584411	0.506027223323921	0.447745198696627	0.031	0.022	1	CD16_Monocyte	CD16 Monocyte	Post-HIV vs Post-ART_1y
chr2-224958469-224959295	0.506030593698441	0.45767870693216	0.058	0.041	1	CD16_Monocyte	CD16 Monocyte	Post-HIV vs Post-ART_1y
chr5-151029711-151030090	0.506041719586105	-0.310003429129949	0.008	0.01	1	CD16_Monocyte	CD16 Monocyte	Post-HIV vs Post-ART_1y
chr3-147736136-147736593	0.506042179946144	-0.0848489362384184	0.011	0.012	1	CD16_Monocyte	CD16 Monocyte	Post-HIV vs Post-ART_1y
chr19-42270136-42270985	0.506043945805747	0.0790806302961955	0.158	0.145	1	CD16_Monocyte	CD16 Monocyte	Post-HIV vs Post-ART_1y
chr2-178282064-178282786	0.506045257973327	-0.368752901532253	0.014	0.018	1	CD16_Monocyte	CD16 Monocyte	Post-HIV vs Post-ART_1y
chr19-662801-663628	0.506052315529181	-0.127032130530513	0.294	0.29	1	CD16_Monocyte	CD16 Monocyte	Post-HIV vs Post-ART_1y
chr10-62502986-62503580	0.506105704699625	0.0854255052442454	0.057	0.05	1	CD16_Monocyte	CD16 Monocyte	Post-HIV vs Post-ART_1y
chr21-35204739-35205963	0.506108541785698	-0.211955641319462	0.03	0.033	1	CD16_Monocyte	CD16 Monocyte	Post-HIV vs Post-ART_1y
chr19-13796547-13797147	0.506114217064073	-0.122976823266567	0.038	0.039	1	CD16_Monocyte	CD16 Monocyte	Post-HIV vs Post-ART_1y
chr8-81090440-81090912	0.506117118512142	0.299180726765135	0.02	0.017	1	CD16_Monocyte	CD16 Monocyte	Post-HIV vs Post-ART_1y
chr6-1664860-1665786	0.506124629048862	0.19209708791151	0.061	0.052	1	CD16_Monocyte	CD16 Monocyte	Post-HIV vs Post-ART_1y
chr3-112128685-112129387	0.50612536433575	-0.169298190011217	0.026	0.027	1	CD16_Monocyte	CD16 Monocyte	Post-HIV vs Post-ART_1y
chr3-45646672-45647908	0.506141547167656	-0.107405566226069	0.125	0.126	1	CD16_Monocyte	CD16 Monocyte	Post-HIV vs Post-ART_1y
chr3-13014141-13014384	0.50614256455918	0.0504504014517573	0.047	0.042	1	CD16_Monocyte	CD16 Monocyte	Post-HIV vs Post-ART_1y
chr17-8975351-8975927	0.506144520360478	0.392844859569178	0.011	0.008	1	CD16_Monocyte	CD16 Monocyte	Post-HIV vs Post-ART_1y
chr8-10806613-10807155	0.506151106990439	0.174288327266289	0.015	0.012	1	CD16_Monocyte	CD16 Monocyte	Post-HIV vs Post-ART_1y
chr1-202982659-202983322	0.506156361069927	-0.276762872584653	0.035	0.04	1	CD16_Monocyte	CD16 Monocyte	Post-HIV vs Post-ART_1y
chr1-205291628-205291956	0.506161604466903	0.789596563801564	0.011	0.006	1	CD16_Monocyte	CD16 Monocyte	Post-HIV vs Post-ART_1y
chr16-89308360-89309326	0.506167221127091	0.441351589076702	0.017	0.011	1	CD16_Monocyte	CD16 Monocyte	Post-HIV vs Post-ART_1y
chr16-87507194-87509060	0.506173778697165	-0.0826523178099987	0.035	0.036	1	CD16_Monocyte	CD16 Monocyte	Post-HIV vs Post-ART_1y
chr8-19371916-19372551	0.506177419088847	-0.322455428699804	0.021	0.025	1	CD16_Monocyte	CD16 Monocyte	Post-HIV vs Post-ART_1y
chr8-124713942-124714250	0.506187847220215	-0.183738982110778	0.03	0.032	1	CD16_Monocyte	CD16 Monocyte	Post-HIV vs Post-ART_1y
chr3-150605910-150606655	0.506191191309121	0.167736026030058	0.079	0.066	1	CD16_Monocyte	CD16 Monocyte	Post-HIV vs Post-ART_1y
chr6-11552394-11552881	0.506192826406945	0.16721430057146	0.081	0.07	1	CD16_Monocyte	CD16 Monocyte	Post-HIV vs Post-ART_1y
chr14-68771503-68772019	0.506193929881082	0.411911377566795	0.019	0.013	1	CD16_Monocyte	CD16 Monocyte	Post-HIV vs Post-ART_1y
chr19-42279810-42281253	0.506212383167842	0.0680153136928958	0.227	0.204	1	CD16_Monocyte	CD16 Monocyte	Post-HIV vs Post-ART_1y
chr5-91183446-91184038	0.50622800114896	-0.164498513541268	0.032	0.034	1	CD16_Monocyte	CD16 Monocyte	Post-HIV vs Post-ART_1y
chr1-226185460-226187191	0.506229007678561	-0.0453501420537046	0.238	0.229	1	CD16_Monocyte	CD16 Monocyte	Post-HIV vs Post-ART_1y
chr11-119491293-119492027	0.506241655723689	0.405978739207377	0.016	0.011	1	CD16_Monocyte	CD16 Monocyte	Post-HIV vs Post-ART_1y
chr12-128823071-128824701	0.506260272172855	-0.0632453939901207	0.22	0.22	1	CD16_Monocyte	CD16 Monocyte	Post-HIV vs Post-ART_1y
chr6-15606558-15607167	0.506260461944333	-0.15721841519404	0.011	0.012	1	CD16_Monocyte	CD16 Monocyte	Post-HIV vs Post-ART_1y
chr1-231419827-231420546	0.506263023070242	-0.105902475137441	0.06	0.063	1	CD16_Monocyte	CD16 Monocyte	Post-HIV vs Post-ART_1y
chr11-287776-290500	0.506265368362576	0.139095342186195	0.194	0.175	1	CD16_Monocyte	CD16 Monocyte	Post-HIV vs Post-ART_1y
chr1-218351200-218352093	0.50626944958149	-0.0799455594511596	0.07	0.07	1	CD16_Monocyte	CD16 Monocyte	Post-HIV vs Post-ART_1y
chr2-65921774-65923411	0.506279541029887	-0.279018688814057	0.045	0.051	1	CD16_Monocyte	CD16 Monocyte	Post-HIV vs Post-ART_1y
chr5-160724007-160724763	0.506279595456848	0.749920070251074	0.015	0.008	1	CD16_Monocyte	CD16 Monocyte	Post-HIV vs Post-ART_1y
chr5-80246789-80248642	0.506289257926556	-0.0609339123330148	0.059	0.06	1	CD16_Monocyte	CD16 Monocyte	Post-HIV vs Post-ART_1y
chr3-41026542-41026826	0.506291571373176	-0.605748084215105	0.007	0.011	1	CD16_Monocyte	CD16 Monocyte	Post-HIV vs Post-ART_1y
chr20-40467042-40467383	0.506298870495001	0.582147594450763	0.02	0.013	1	CD16_Monocyte	CD16 Monocyte	Post-HIV vs Post-ART_1y
chr3-142275518-142276402	0.506300793571853	0.137117786419506	0.159	0.143	1	CD16_Monocyte	CD16 Monocyte	Post-HIV vs Post-ART_1y
chr17-78331958-78332409	0.506310498360779	0.424424189841345	0.022	0.017	1	CD16_Monocyte	CD16 Monocyte	Post-HIV vs Post-ART_1y
chrX-148572110-148572772	0.506321338761249	0.459189169809878	0.013	0.009	1	CD16_Monocyte	CD16 Monocyte	Post-HIV vs Post-ART_1y
chr10-15020770-15021361	0.506323355952426	-0.0101432622459585	0.026	0.025	1	CD16_Monocyte	CD16 Monocyte	Post-HIV vs Post-ART_1y
chr9-124221727-124221953	0.506326536199411	0.19955598621401	0.036	0.031	1	CD16_Monocyte	CD16 Monocyte	Post-HIV vs Post-ART_1y
chr7-30027747-30029421	0.506353892574476	0.122475380176627	0.192	0.167	1	CD16_Monocyte	CD16 Monocyte	Post-HIV vs Post-ART_1y
chr13-41193726-41194844	0.5063663868608	0.076245561614515	0.203	0.186	1	CD16_Monocyte	CD16 Monocyte	Post-HIV vs Post-ART_1y
chr6-134021390-134022119	0.50637779499874	-0.151426149003712	0.034	0.037	1	CD16_Monocyte	CD16 Monocyte	Post-HIV vs Post-ART_1y
chr1-68337804-68338890	0.506378214719915	0.347487424934666	0.024	0.019	1	CD16_Monocyte	CD16 Monocyte	Post-HIV vs Post-ART_1y
chr11-19951345-19952067	0.506394919644579	0.251131665598602	0.018	0.013	1	CD16_Monocyte	CD16 Monocyte	Post-HIV vs Post-ART_1y
chr1-42462583-42463806	0.506412113071479	-0.0743615623193294	0.276	0.271	1	CD16_Monocyte	CD16 Monocyte	Post-HIV vs Post-ART_1y
chr17-74193040-74194019	0.506413031713761	-0.0589853544278118	0.122	0.122	1	CD16_Monocyte	CD16 Monocyte	Post-HIV vs Post-ART_1y
chr1-24762018-24762850	0.506466097342813	0.312499338422099	0.085	0.064	1	CD16_Monocyte	CD16 Monocyte	Post-HIV vs Post-ART_1y
chr6-109493683-109494189	0.506502706648996	0.186357147046012	0.033	0.029	1	CD16_Monocyte	CD16 Monocyte	Post-HIV vs Post-ART_1y
chr2-74526230-74526654	0.506503275604703	-0.248778109859669	0.042	0.045	1	CD16_Monocyte	CD16 Monocyte	Post-HIV vs Post-ART_1y
chr8-42656324-42656947	0.506506539773268	-0.439183349204668	0.009	0.012	1	CD16_Monocyte	CD16 Monocyte	Post-HIV vs Post-ART_1y
chr8-133278117-133279032	0.506513658309844	0.303575072144599	0.088	0.07	1	CD16_Monocyte	CD16 Monocyte	Post-HIV vs Post-ART_1y
chr1-27444899-27445893	0.506543184468993	-0.426818722963403	0.013	0.018	1	CD16_Monocyte	CD16 Monocyte	Post-HIV vs Post-ART_1y
chr10-103367414-103369180	0.506547435988983	-0.0335155162642513	0.293	0.284	1	CD16_Monocyte	CD16 Monocyte	Post-HIV vs Post-ART_1y
chr18-77111560-77112663	0.50654874985355	0.217550002411963	0.18	0.146	1	CD16_Monocyte	CD16 Monocyte	Post-HIV vs Post-ART_1y
chr12-132523390-132524164	0.506560861087198	0.17481032075449	0.087	0.073	1	CD16_Monocyte	CD16 Monocyte	Post-HIV vs Post-ART_1y
chr10-110566854-110568558	0.506562499285776	-0.011349588292478	0.357	0.338	1	CD16_Monocyte	CD16 Monocyte	Post-HIV vs Post-ART_1y
chr6-18436030-18436873	0.506565724225381	0.22841441854185	0.097	0.081	1	CD16_Monocyte	CD16 Monocyte	Post-HIV vs Post-ART_1y
chr1-55213781-55215935	0.506578209817545	0.112815551773801	0.251	0.22	1	CD16_Monocyte	CD16 Monocyte	Post-HIV vs Post-ART_1y
chr17-65179018-65180525	0.506582045294258	0.0676674251935667	0.016	0.012	1	CD16_Monocyte	CD16 Monocyte	Post-HIV vs Post-ART_1y
chr1-21663994-21664415	0.506592611805059	-0.46783597329948	0.013	0.017	1	CD16_Monocyte	CD16 Monocyte	Post-HIV vs Post-ART_1y
chr7-106166258-106167049	0.506598182627682	0.404803279514832	0.026	0.02	1	CD16_Monocyte	CD16 Monocyte	Post-HIV vs Post-ART_1y
chr4-102466032-102466920	0.506605433160675	-0.453354651849531	0.009	0.011	1	CD16_Monocyte	CD16 Monocyte	Post-HIV vs Post-ART_1y
chr16-66376525-66377440	0.506612953862783	0.436034783819121	0.01	0.007	1	CD16_Monocyte	CD16 Monocyte	Post-HIV vs Post-ART_1y
chr2-112706048-112706546	0.506623973399721	0.0609552626090464	0.013	0.012	1	CD16_Monocyte	CD16 Monocyte	Post-HIV vs Post-ART_1y
chr8-125606100-125606708	0.506636027665519	-0.119618597887911	0.02	0.021	1	CD16_Monocyte	CD16 Monocyte	Post-HIV vs Post-ART_1y
chr2-54522394-54523027	0.506640671466687	0.231074808538615	0.027	0.022	1	CD16_Monocyte	CD16 Monocyte	Post-HIV vs Post-ART_1y
chr14-68466396-68466861	0.506642579363602	0.337912447971754	0.018	0.013	1	CD16_Monocyte	CD16 Monocyte	Post-HIV vs Post-ART_1y
chr2-130352338-130352703	0.506647793585667	-0.468199673520955	0.019	0.024	1	CD16_Monocyte	CD16 Monocyte	Post-HIV vs Post-ART_1y
chr11-68468342-68468760	0.506711571138339	-0.311830480248321	0.01	0.012	1	CD16_Monocyte	CD16 Monocyte	Post-HIV vs Post-ART_1y
chr15-25709968-25710449	0.506717878441417	0.587534995888233	0.01	0.006	1	CD16_Monocyte	CD16 Monocyte	Post-HIV vs Post-ART_1y
chr2-74016995-74017612	0.506734266351018	0.414215704717201	0.011	0.007	1	CD16_Monocyte	CD16 Monocyte	Post-HIV vs Post-ART_1y
chr18-76720382-76722289	0.506747441165672	0.299924850431496	0.025	0.019	1	CD16_Monocyte	CD16 Monocyte	Post-HIV vs Post-ART_1y
chr5-172078669-172079263	0.506756488039628	0.416253399739603	0.014	0.01	1	CD16_Monocyte	CD16 Monocyte	Post-HIV vs Post-ART_1y
chr5-50429822-50430303	0.506767424294488	0.818766799352748	0.013	0.007	1	CD16_Monocyte	CD16 Monocyte	Post-HIV vs Post-ART_1y
chr12-53038424-53039183	0.50676778403218	-0.281781401263745	0.029	0.034	1	CD16_Monocyte	CD16 Monocyte	Post-HIV vs Post-ART_1y
chr5-133932548-133933136	0.506768956968877	-0.298274464726355	0.019	0.022	1	CD16_Monocyte	CD16 Monocyte	Post-HIV vs Post-ART_1y
chr11-65180608-65182554	0.506769068472715	0.110353358000971	0.156	0.137	1	CD16_Monocyte	CD16 Monocyte	Post-HIV vs Post-ART_1y
chr2-36469052-36469593	0.506797410992753	-0.442528550206001	0.008	0.011	1	CD16_Monocyte	CD16 Monocyte	Post-HIV vs Post-ART_1y
chr12-11724806-11725147	0.5068114485913	0.295393902884978	0.025	0.021	1	CD16_Monocyte	CD16 Monocyte	Post-HIV vs Post-ART_1y
chr1-84434746-84435527	0.506825832461314	0.210272352447357	0.075	0.064	1	CD16_Monocyte	CD16 Monocyte	Post-HIV vs Post-ART_1y
chr3-186110040-186110399	0.506830153562455	0.304764495118506	0.012	0.01	1	CD16_Monocyte	CD16 Monocyte	Post-HIV vs Post-ART_1y
chr16-3954066-3954843	0.506832754300008	0.515726692002468	0.034	0.024	1	CD16_Monocyte	CD16 Monocyte	Post-HIV vs Post-ART_1y
chr3-121654422-121655259	0.506837592801882	0.591451187982018	0.014	0.009	1	CD16_Monocyte	CD16 Monocyte	Post-HIV vs Post-ART_1y
chr17-74325133-74326532	0.506848063972826	0.144639879531593	0.047	0.039	1	CD16_Monocyte	CD16 Monocyte	Post-HIV vs Post-ART_1y
chr3-138799888-138800547	0.50686430492397	0.464145330468611	0.01	0.007	1	CD16_Monocyte	CD16 Monocyte	Post-HIV vs Post-ART_1y
chr8-143384886-143385521	0.50687003279943	0.0853320824968562	0.061	0.055	1	CD16_Monocyte	CD16 Monocyte	Post-HIV vs Post-ART_1y
chr9-89662923-89663465	0.506874151819866	0.471816685317216	0.017	0.011	1	CD16_Monocyte	CD16 Monocyte	Post-HIV vs Post-ART_1y
chr1-119139362-119141273	0.506886866333456	-0.112572812351376	0.394	0.415	1	CD16_Monocyte	CD16 Monocyte	Post-HIV vs Post-ART_1y
chr7-30330225-30331104	0.506889373485723	0.0921233547811955	0.047	0.042	1	CD16_Monocyte	CD16 Monocyte	Post-HIV vs Post-ART_1y
chr19-12983189-12986114	0.506901945374089	0.0907083823108019	0.225	0.199	1	CD16_Monocyte	CD16 Monocyte	Post-HIV vs Post-ART_1y
chr2-98078779-98078990	0.506926039785993	-0.195820176255174	0.013	0.014	1	CD16_Monocyte	CD16 Monocyte	Post-HIV vs Post-ART_1y
chr3-4466395-4467591	0.506926984308223	-0.0931523103531033	0.151	0.153	1	CD16_Monocyte	CD16 Monocyte	Post-HIV vs Post-ART_1y
chr2-145671161-145671506	0.506937296002102	0.242181733423499	0.01	0.008	1	CD16_Monocyte	CD16 Monocyte	Post-HIV vs Post-ART_1y
chr15-98177678-98178314	0.506958765781577	-0.667284064475131	0.007	0.01	1	CD16_Monocyte	CD16 Monocyte	Post-HIV vs Post-ART_1y
chr3-136549333-136549806	0.506963168648842	-0.240906700990542	0.015	0.018	1	CD16_Monocyte	CD16 Monocyte	Post-HIV vs Post-ART_1y
chr8-102286849-102287831	0.506966983213067	0.0424545392421396	0.032	0.029	1	CD16_Monocyte	CD16 Monocyte	Post-HIV vs Post-ART_1y
chr2-70083288-70084034	0.506980675710187	0.313600684777394	0.05	0.037	1	CD16_Monocyte	CD16 Monocyte	Post-HIV vs Post-ART_1y
chr13-99217218-99218014	0.50698673440034	0.449755870773447	0.016	0.01	1	CD16_Monocyte	CD16 Monocyte	Post-HIV vs Post-ART_1y
chr22-41477932-41479404	0.506988715478314	-0.634227219109888	0.009	0.012	1	CD16_Monocyte	CD16 Monocyte	Post-HIV vs Post-ART_1y
chrX-138988490-138989215	0.506991121780049	-0.320468548328444	0.015	0.018	1	CD16_Monocyte	CD16 Monocyte	Post-HIV vs Post-ART_1y
chr15-82985325-82986735	0.506995959426456	0.0793188754089245	0.182	0.163	1	CD16_Monocyte	CD16 Monocyte	Post-HIV vs Post-ART_1y
chr2-171956019-171957386	0.507001820373	-0.0479460393076154	0.139	0.14	1	CD16_Monocyte	CD16 Monocyte	Post-HIV vs Post-ART_1y
chr9-114513093-114514024	0.50700217532246	0.336679107711033	0.019	0.014	1	CD16_Monocyte	CD16 Monocyte	Post-HIV vs Post-ART_1y
chrX-9708461-9709304	0.507004440977437	-0.108907968637801	0.038	0.038	1	CD16_Monocyte	CD16 Monocyte	Post-HIV vs Post-ART_1y
chr9-95462113-95463455	0.507016129425747	-0.659780732344836	0.015	0.023	1	CD16_Monocyte	CD16 Monocyte	Post-HIV vs Post-ART_1y
chr4-6711085-6711303	0.507016761465769	-0.166527102320882	0.014	0.015	1	CD16_Monocyte	CD16 Monocyte	Post-HIV vs Post-ART_1y
chr1-94236805-94237949	0.507023449313486	0.283276578183469	0.068	0.053	1	CD16_Monocyte	CD16 Monocyte	Post-HIV vs Post-ART_1y
chr1-156766453-156768501	0.507030444815932	-0.0685758661197762	0.419	0.415	1	CD16_Monocyte	CD16 Monocyte	Post-HIV vs Post-ART_1y
chr14-21923522-21924893	0.507045147174529	0.141735507207954	0.019	0.015	1	CD16_Monocyte	CD16 Monocyte	Post-HIV vs Post-ART_1y
chr13-50107289-50107589	0.507049060675675	0.211646296495702	0.018	0.014	1	CD16_Monocyte	CD16 Monocyte	Post-HIV vs Post-ART_1y
chrX-23900984-23902793	0.50705979611182	-0.0642495125520559	0.089	0.09	1	CD16_Monocyte	CD16 Monocyte	Post-HIV vs Post-ART_1y
chr13-45253168-45253891	0.507060151195133	0.669276814760785	0.01	0.006	1	CD16_Monocyte	CD16 Monocyte	Post-HIV vs Post-ART_1y
chr6-85641636-85644361	0.507062275221436	-0.0139265341090772	0.59	0.581	1	CD16_Monocyte	CD16 Monocyte	Post-HIV vs Post-ART_1y
chr9-112861190-112862473	0.507081481914133	0.303284821331653	0.182	0.15	1	CD16_Monocyte	CD16 Monocyte	Post-HIV vs Post-ART_1y
chr5-68344274-68345366	0.507082735198959	-0.3064374298098	0.023	0.027	1	CD16_Monocyte	CD16 Monocyte	Post-HIV vs Post-ART_1y
chr8-120294221-120294499	0.507094334691304	0.574629786015591	0.011	0.007	1	CD16_Monocyte	CD16 Monocyte	Post-HIV vs Post-ART_1y
chr2-160289168-160289432	0.507099197083304	-0.343234024614739	0.008	0.01	1	CD16_Monocyte	CD16 Monocyte	Post-HIV vs Post-ART_1y
chr19-12563695-12564441	0.507138201176352	-0.168448424131162	0.07	0.072	1	CD16_Monocyte	CD16 Monocyte	Post-HIV vs Post-ART_1y
chr17-81702257-81704055	0.507164098373487	-0.0409628617187572	0.257	0.252	1	CD16_Monocyte	CD16 Monocyte	Post-HIV vs Post-ART_1y
chr10-76883422-76883927	0.507178043031192	-0.226011892798414	0.033	0.037	1	CD16_Monocyte	CD16 Monocyte	Post-HIV vs Post-ART_1y
chr16-30506761-30507060	0.507182399208343	0.658919599024761	0.01	0.006	1	CD16_Monocyte	CD16 Monocyte	Post-HIV vs Post-ART_1y
chr2-102127478-102128305	0.507183686529649	-0.369025475656884	0.019	0.023	1	CD16_Monocyte	CD16 Monocyte	Post-HIV vs Post-ART_1y
chr9-35112223-35112529	0.507201800137653	0.326469731700373	0.108	0.083	1	CD16_Monocyte	CD16 Monocyte	Post-HIV vs Post-ART_1y
chr17-1111699-1112175	0.507220702934634	0.3164133773478	0.116	0.09	1	CD16_Monocyte	CD16 Monocyte	Post-HIV vs Post-ART_1y
chr11-73624565-73624813	0.507225526934553	0.44453908861005	0.021	0.015	1	CD16_Monocyte	CD16 Monocyte	Post-HIV vs Post-ART_1y
chr6-2764342-2766572	0.507227078523402	0.0544576392850984	0.505	0.491	1	CD16_Monocyte	CD16 Monocyte	Post-HIV vs Post-ART_1y
chr16-15522845-15523589	0.507244509795674	0.123045321105467	0.079	0.07	1	CD16_Monocyte	CD16 Monocyte	Post-HIV vs Post-ART_1y
chr1-20711274-20712009	0.507252796931936	0.338622207072265	0.021	0.017	1	CD16_Monocyte	CD16 Monocyte	Post-HIV vs Post-ART_1y
chr1-171434251-171435387	0.507310394291594	0.0585715613025277	0.035	0.033	1	CD16_Monocyte	CD16 Monocyte	Post-HIV vs Post-ART_1y
chr11-14519453-14520900	0.507310842419196	0.0510155491209217	0.344	0.322	1	CD16_Monocyte	CD16 Monocyte	Post-HIV vs Post-ART_1y
chr1-17431284-17432499	0.507321956629435	0.115250692936597	0.207	0.182	1	CD16_Monocyte	CD16 Monocyte	Post-HIV vs Post-ART_1y
chr6-41969984-41971005	0.507322473445563	-0.0256060307804689	0.155	0.148	1	CD16_Monocyte	CD16 Monocyte	Post-HIV vs Post-ART_1y
chr3-27499949-27500388	0.507330478749181	0.610612071999621	0.012	0.007	1	CD16_Monocyte	CD16 Monocyte	Post-HIV vs Post-ART_1y
chr3-105351741-105352203	0.507335111272756	-0.091727659851629	0.06	0.064	1	CD16_Monocyte	CD16 Monocyte	Post-HIV vs Post-ART_1y
chr10-71760772-71761745	0.507345184552011	0.217623987093015	0.027	0.021	1	CD16_Monocyte	CD16 Monocyte	Post-HIV vs Post-ART_1y
chr5-116038331-116039181	0.507364112381647	-0.0100012574422532	0.033	0.032	1	CD16_Monocyte	CD16 Monocyte	Post-HIV vs Post-ART_1y
chr9-91130841-91131992	0.507374739547496	0.306793715526708	0.035	0.027	1	CD16_Monocyte	CD16 Monocyte	Post-HIV vs Post-ART_1y
chr4-48587696-48589425	0.507379073033438	0.381661959106803	0.048	0.035	1	CD16_Monocyte	CD16 Monocyte	Post-HIV vs Post-ART_1y
chr4-89056683-89057378	0.507395000901462	0.702038882090708	0.015	0.009	1	CD16_Monocyte	CD16 Monocyte	Post-HIV vs Post-ART_1y
chrX-123969610-123969973	0.5074079689598	-0.194477729291464	0.013	0.013	1	CD16_Monocyte	CD16 Monocyte	Post-HIV vs Post-ART_1y
chr12-51989769-51990466	0.507421292031148	0.184288473934073	0.037	0.031	1	CD16_Monocyte	CD16 Monocyte	Post-HIV vs Post-ART_1y
chr17-64392809-64393797	0.507452810786695	0.594060484565121	0.02	0.012	1	CD16_Monocyte	CD16 Monocyte	Post-HIV vs Post-ART_1y
chr9-129487898-129489539	0.507455053325094	0.0889245015994826	0.407	0.374	1	CD16_Monocyte	CD16 Monocyte	Post-HIV vs Post-ART_1y
chrX-37347374-37347779	0.50745855900468	0.505276403699265	0.011	0.007	1	CD16_Monocyte	CD16 Monocyte	Post-HIV vs Post-ART_1y
chr5-180605639-180606433	0.507465807498065	0.115774764276451	0.011	0.01	1	CD16_Monocyte	CD16 Monocyte	Post-HIV vs Post-ART_1y
chr16-19179451-19180258	0.507467172508577	-0.10646969502302	0.113	0.114	1	CD16_Monocyte	CD16 Monocyte	Post-HIV vs Post-ART_1y
chr8-61702121-61702426	0.507472372280561	0.342342645593836	0.013	0.01	1	CD16_Monocyte	CD16 Monocyte	Post-HIV vs Post-ART_1y
chr14-69636054-69636694	0.507477822496948	0.638172327127607	0.017	0.01	1	CD16_Monocyte	CD16 Monocyte	Post-HIV vs Post-ART_1y
chr17-781175-782878	0.507502330121193	-0.0755755606432698	0.29	0.28	1	CD16_Monocyte	CD16 Monocyte	Post-HIV vs Post-ART_1y
chr10-43399666-43399914	0.507522700194106	0.236702338932922	0.02	0.017	1	CD16_Monocyte	CD16 Monocyte	Post-HIV vs Post-ART_1y
chr14-61337540-61338215	0.507526402713602	0.128797033313486	0.017	0.014	1	CD16_Monocyte	CD16 Monocyte	Post-HIV vs Post-ART_1y
chr4-81631719-81632468	0.507534514250823	0.367365809913569	0.016	0.011	1	CD16_Monocyte	CD16 Monocyte	Post-HIV vs Post-ART_1y
chr2-179170514-179171254	0.507563955616105	-0.0108408417981289	0.019	0.018	1	CD16_Monocyte	CD16 Monocyte	Post-HIV vs Post-ART_1y
chr10-110241304-110242010	0.507571955231903	0.283621019796125	0.01	0.007	1	CD16_Monocyte	CD16 Monocyte	Post-HIV vs Post-ART_1y
chr1-6579087-6581120	0.507578518225151	-0.0467859972086764	0.334	0.32	1	CD16_Monocyte	CD16 Monocyte	Post-HIV vs Post-ART_1y
chr2-159793305-159793634	0.507581536714046	0.399254846480791	0.041	0.031	1	CD16_Monocyte	CD16 Monocyte	Post-HIV vs Post-ART_1y
chr10-86512768-86513218	0.50758347554479	0.450996159340495	0.012	0.008	1	CD16_Monocyte	CD16 Monocyte	Post-HIV vs Post-ART_1y
chr1-1728441-1728869	0.507588816125991	0.0814251463319247	0.02	0.019	1	CD16_Monocyte	CD16 Monocyte	Post-HIV vs Post-ART_1y
chr4-74327566-74328454	0.507594434792582	0.0492314565012837	0.024	0.023	1	CD16_Monocyte	CD16 Monocyte	Post-HIV vs Post-ART_1y
chr4-40185626-40186531	0.50759797503845	-0.0882090148337147	0.016	0.015	1	CD16_Monocyte	CD16 Monocyte	Post-HIV vs Post-ART_1y
chr11-130434282-130435246	0.507611483197392	0.0610762966947132	0.088	0.079	1	CD16_Monocyte	CD16 Monocyte	Post-HIV vs Post-ART_1y
chr3-155018332-155019298	0.50763527597763	0.407579359404253	0.019	0.013	1	CD16_Monocyte	CD16 Monocyte	Post-HIV vs Post-ART_1y
chr1-161083026-161084159	0.50767158987786	0.21866535138043	0.233	0.194	1	CD16_Monocyte	CD16 Monocyte	Post-HIV vs Post-ART_1y
chr19-48194175-48194601	0.50767219667357	0.196513932924694	0.013	0.01	1	CD16_Monocyte	CD16 Monocyte	Post-HIV vs Post-ART_1y
chr11-652593-653373	0.507674812488582	0.0460022438082737	0.027	0.025	1	CD16_Monocyte	CD16 Monocyte	Post-HIV vs Post-ART_1y
chr12-29206712-29207599	0.50769776631884	0.247744957004923	0.104	0.087	1	CD16_Monocyte	CD16 Monocyte	Post-HIV vs Post-ART_1y
chr1-109360531-109361589	0.507713861673355	-0.11810759919957	0.024	0.026	1	CD16_Monocyte	CD16 Monocyte	Post-HIV vs Post-ART_1y
chr21-33304478-33305144	0.507722593949831	-0.0882404097291816	0.048	0.05	1	CD16_Monocyte	CD16 Monocyte	Post-HIV vs Post-ART_1y
chr1-39217507-39217806	0.507723827270939	0.0998377879499337	0.042	0.038	1	CD16_Monocyte	CD16 Monocyte	Post-HIV vs Post-ART_1y
chr17-42763126-42763743	0.507745546933583	0.12808025530639	0.066	0.056	1	CD16_Monocyte	CD16 Monocyte	Post-HIV vs Post-ART_1y
chr19-8540401-8541157	0.50775375028298	0.137040668737451	0.132	0.116	1	CD16_Monocyte	CD16 Monocyte	Post-HIV vs Post-ART_1y
chr20-35722569-35723128	0.507756968076873	-0.368883471782778	0.013	0.017	1	CD16_Monocyte	CD16 Monocyte	Post-HIV vs Post-ART_1y
chr1-156492309-156492974	0.507757097819537	0.327513075467007	0.064	0.05	1	CD16_Monocyte	CD16 Monocyte	Post-HIV vs Post-ART_1y
chr5-91156065-91156799	0.507773834585165	-0.0498939459247558	0.017	0.017	1	CD16_Monocyte	CD16 Monocyte	Post-HIV vs Post-ART_1y
chr2-45918729-45920014	0.507792427884194	0.325811468774373	0.056	0.042	1	CD16_Monocyte	CD16 Monocyte	Post-HIV vs Post-ART_1y
chr19-49968098-49969603	0.50780305829841	-0.05161667403489	0.163	0.164	1	CD16_Monocyte	CD16 Monocyte	Post-HIV vs Post-ART_1y
chr15-65300316-65300759	0.507807502785712	0.206830739045784	0.03	0.024	1	CD16_Monocyte	CD16 Monocyte	Post-HIV vs Post-ART_1y
chr18-44996099-44996800	0.507808366965748	-0.573077980876101	0.01	0.014	1	CD16_Monocyte	CD16 Monocyte	Post-HIV vs Post-ART_1y
chr2-28769941-28770496	0.507820567498602	0.402931069341971	0.016	0.011	1	CD16_Monocyte	CD16 Monocyte	Post-HIV vs Post-ART_1y
chr14-73424321-73425034	0.507828390560869	0.177775706788076	0.074	0.063	1	CD16_Monocyte	CD16 Monocyte	Post-HIV vs Post-ART_1y
chr3-177538184-177539692	0.507831927456184	-0.598715764205215	0.014	0.021	1	CD16_Monocyte	CD16 Monocyte	Post-HIV vs Post-ART_1y
chr3-127915070-127915626	0.507832147387274	0.504928652086837	0.013	0.009	1	CD16_Monocyte	CD16 Monocyte	Post-HIV vs Post-ART_1y
chr1-28642170-28644088	0.507841660893053	-0.0550501804947956	0.341	0.334	1	CD16_Monocyte	CD16 Monocyte	Post-HIV vs Post-ART_1y
chrX-110036212-110037201	0.507843484738652	-0.113780084552513	0.013	0.013	1	CD16_Monocyte	CD16 Monocyte	Post-HIV vs Post-ART_1y
chr7-101173424-101174598	0.507863366845174	0.0249397661217001	0.054	0.052	1	CD16_Monocyte	CD16 Monocyte	Post-HIV vs Post-ART_1y
chr8-42022401-42022974	0.507864420659505	-0.282596239380692	0.009	0.011	1	CD16_Monocyte	CD16 Monocyte	Post-HIV vs Post-ART_1y
chr16-30041813-30042267	0.507868195952232	-0.382600813573785	0.009	0.011	1	CD16_Monocyte	CD16 Monocyte	Post-HIV vs Post-ART_1y
chr4-13483457-13485296	0.507890202217333	0.0560550278218976	0.409	0.382	1	CD16_Monocyte	CD16 Monocyte	Post-HIV vs Post-ART_1y
chrX-41308575-41309338	0.507892945571272	-0.202619050128909	0.017	0.019	1	CD16_Monocyte	CD16 Monocyte	Post-HIV vs Post-ART_1y
chr6-159099937-159100230	0.507895288024536	-0.370967606508468	0.018	0.021	1	CD16_Monocyte	CD16 Monocyte	Post-HIV vs Post-ART_1y
chr8-53847338-53847598	0.507903065582693	0.288058778077763	0.013	0.01	1	CD16_Monocyte	CD16 Monocyte	Post-HIV vs Post-ART_1y
chr16-53063961-53064343	0.507952649281876	0.181345822261848	0.02	0.017	1	CD16_Monocyte	CD16 Monocyte	Post-HIV vs Post-ART_1y
chr21-38780408-38781522	0.507968543820735	0.180176669262519	0.083	0.066	1	CD16_Monocyte	CD16 Monocyte	Post-HIV vs Post-ART_1y
chr11-111604444-111604643	0.507972393322689	-0.294514888315473	0.032	0.036	1	CD16_Monocyte	CD16 Monocyte	Post-HIV vs Post-ART_1y
chr12-57020122-57020757	0.508006406534896	-0.158018039176677	0.014	0.014	1	CD16_Monocyte	CD16 Monocyte	Post-HIV vs Post-ART_1y
chr1-150168822-150169303	0.508008991823306	0.110407417094011	0.06	0.054	1	CD16_Monocyte	CD16 Monocyte	Post-HIV vs Post-ART_1y
chr18-74353021-74353528	0.508034698775718	0.395444726361475	0.02	0.013	1	CD16_Monocyte	CD16 Monocyte	Post-HIV vs Post-ART_1y
chr17-7475797-7476188	0.50804575305578	0.353545473958032	0.058	0.045	1	CD16_Monocyte	CD16 Monocyte	Post-HIV vs Post-ART_1y
chr14-92922897-92923867	0.508054052481475	-0.214072207524958	0.034	0.037	1	CD16_Monocyte	CD16 Monocyte	Post-HIV vs Post-ART_1y
chr10-62506195-62506698	0.508060380720313	-0.114988253944489	0.019	0.019	1	CD16_Monocyte	CD16 Monocyte	Post-HIV vs Post-ART_1y
chr8-41754124-41754901	0.508063322082057	0.246013510749442	0.02	0.017	1	CD16_Monocyte	CD16 Monocyte	Post-HIV vs Post-ART_1y
chr9-124757617-124758947	0.508070830417771	0.118734637500146	0.094	0.083	1	CD16_Monocyte	CD16 Monocyte	Post-HIV vs Post-ART_1y
chr6-15880958-15881536	0.508073867342951	-0.0758449120045261	0.035	0.035	1	CD16_Monocyte	CD16 Monocyte	Post-HIV vs Post-ART_1y
chr14-20468817-20470748	0.508074930447687	0.0356986456429365	0.316	0.284	1	CD16_Monocyte	CD16 Monocyte	Post-HIV vs Post-ART_1y
chr1-52054664-52057127	0.508086225970672	-0.0446219393099048	0.305	0.302	1	CD16_Monocyte	CD16 Monocyte	Post-HIV vs Post-ART_1y
chr17-42658764-42659774	0.50808794004332	0.543946036042933	0.038	0.025	1	CD16_Monocyte	CD16 Monocyte	Post-HIV vs Post-ART_1y
chr4-182925004-182925659	0.508089902367639	0.350614891789561	0.016	0.011	1	CD16_Monocyte	CD16 Monocyte	Post-HIV vs Post-ART_1y
chr14-34935275-34936016	0.508094878736387	0.139384885542996	0.036	0.029	1	CD16_Monocyte	CD16 Monocyte	Post-HIV vs Post-ART_1y
chr5-154384308-154385636	0.508105020479111	-0.713934182888049	0.009	0.014	1	CD16_Monocyte	CD16 Monocyte	Post-HIV vs Post-ART_1y
chr1-19454453-19455149	0.508112739756357	-0.16221076146801	0.044	0.045	1	CD16_Monocyte	CD16 Monocyte	Post-HIV vs Post-ART_1y
chr5-140261179-140262287	0.508118738088949	0.144440581864168	0.23	0.2	1	CD16_Monocyte	CD16 Monocyte	Post-HIV vs Post-ART_1y
chr16-27271541-27271827	0.508138105272469	0.285624506756614	0.02	0.014	1	CD16_Monocyte	CD16 Monocyte	Post-HIV vs Post-ART_1y
chr16-69131214-69133133	0.508164894648939	-0.0117862835826699	0.26	0.242	1	CD16_Monocyte	CD16 Monocyte	Post-HIV vs Post-ART_1y
chr11-47955296-47955685	0.508166311738357	0.0201184988393583	0.014	0.013	1	CD16_Monocyte	CD16 Monocyte	Post-HIV vs Post-ART_1y
chr4-107709409-107710698	0.508197630491068	0.0191216840891055	0.09	0.088	1	CD16_Monocyte	CD16 Monocyte	Post-HIV vs Post-ART_1y
chr14-21240622-21241536	0.508217735778115	0.482739706027825	0.021	0.014	1	CD16_Monocyte	CD16 Monocyte	Post-HIV vs Post-ART_1y
chr11-131827269-131827837	0.508222257872248	0.0821824313010961	0.056	0.051	1	CD16_Monocyte	CD16 Monocyte	Post-HIV vs Post-ART_1y
chr14-20412237-20414030	0.508236589690574	0.0634735986193489	0.187	0.168	1	CD16_Monocyte	CD16 Monocyte	Post-HIV vs Post-ART_1y
chr14-101819268-101820009	0.508241539039622	0.105619029764101	0.04	0.032	1	CD16_Monocyte	CD16 Monocyte	Post-HIV vs Post-ART_1y
chr2-111454903-111455334	0.508258470611421	1.30921744581945	0.01	0.004	1	CD16_Monocyte	CD16 Monocyte	Post-HIV vs Post-ART_1y
chr5-158174626-158175446	0.50827219732638	-0.235904732408113	0.014	0.014	1	CD16_Monocyte	CD16 Monocyte	Post-HIV vs Post-ART_1y
chr6-42214780-42215095	0.508297623301235	0.415361671629482	0.023	0.017	1	CD16_Monocyte	CD16 Monocyte	Post-HIV vs Post-ART_1y
chr10-72538500-72538798	0.50831651616702	0.201919125707946	0.011	0.009	1	CD16_Monocyte	CD16 Monocyte	Post-HIV vs Post-ART_1y
chr16-25060622-25061609	0.508320173438779	0.351173826349179	0.031	0.023	1	CD16_Monocyte	CD16 Monocyte	Post-HIV vs Post-ART_1y
chr12-113241173-113242297	0.50832169082274	-0.191989894141575	0.04	0.044	1	CD16_Monocyte	CD16 Monocyte	Post-HIV vs Post-ART_1y
chr7-16975279-16976097	0.508341790402681	0.21428098552523	0.022	0.018	1	CD16_Monocyte	CD16 Monocyte	Post-HIV vs Post-ART_1y
chr6-14881256-14881671	0.50834298592885	0.386368155011745	0.041	0.032	1	CD16_Monocyte	CD16 Monocyte	Post-HIV vs Post-ART_1y
chr2-68662286-68663185	0.50837792481322	-0.15033027051173	0.034	0.036	1	CD16_Monocyte	CD16 Monocyte	Post-HIV vs Post-ART_1y
chr3-33791294-33792246	0.508379379861547	-0.0291629349839639	0.14	0.135	1	CD16_Monocyte	CD16 Monocyte	Post-HIV vs Post-ART_1y
chr7-92778946-92779321	0.50838362314011	-0.290931419113977	0.008	0.01	1	CD16_Monocyte	CD16 Monocyte	Post-HIV vs Post-ART_1y
chr10-6919653-6920614	0.508413268118341	0.164874343116063	0.034	0.027	1	CD16_Monocyte	CD16 Monocyte	Post-HIV vs Post-ART_1y
chr2-32496280-32497493	0.508424211011936	0.167571572812482	0.104	0.09	1	CD16_Monocyte	CD16 Monocyte	Post-HIV vs Post-ART_1y
chr7-66297307-66298043	0.508445832237784	-0.287150408301096	0.015	0.018	1	CD16_Monocyte	CD16 Monocyte	Post-HIV vs Post-ART_1y
chr19-4542702-4543839	0.508450031245156	0.261094710339034	0.144	0.113	1	CD16_Monocyte	CD16 Monocyte	Post-HIV vs Post-ART_1y
chr2-32132539-32133393	0.508451372858153	0.0805100335390643	0.087	0.081	1	CD16_Monocyte	CD16 Monocyte	Post-HIV vs Post-ART_1y
chr18-23999758-24001884	0.508454587014205	0.290146198684037	0.015	0.011	1	CD16_Monocyte	CD16 Monocyte	Post-HIV vs Post-ART_1y
chr11-133190899-133191125	0.508479177152824	-0.597235330987288	0.007	0.011	1	CD16_Monocyte	CD16 Monocyte	Post-HIV vs Post-ART_1y
chr1-202235932-202236694	0.508488176385102	-0.157979201666945	0.019	0.02	1	CD16_Monocyte	CD16 Monocyte	Post-HIV vs Post-ART_1y
chr11-117198095-117198323	0.508491784144122	-0.198790095220998	0.009	0.01	1	CD16_Monocyte	CD16 Monocyte	Post-HIV vs Post-ART_1y
chr8-129302763-129304080	0.50849708556033	-0.226469785228202	0.03	0.032	1	CD16_Monocyte	CD16 Monocyte	Post-HIV vs Post-ART_1y
chr19-44741307-44742294	0.508505197979356	-0.0420013097628387	0.19	0.185	1	CD16_Monocyte	CD16 Monocyte	Post-HIV vs Post-ART_1y
chr2-48440055-48441615	0.508516164983347	-0.0643754104672077	0.405	0.393	1	CD16_Monocyte	CD16 Monocyte	Post-HIV vs Post-ART_1y
chr20-23446613-23446909	0.508519674894667	-0.166936446129309	0.014	0.015	1	CD16_Monocyte	CD16 Monocyte	Post-HIV vs Post-ART_1y
chr9-33081109-33081602	0.508523105320873	-0.118773118131798	0.047	0.05	1	CD16_Monocyte	CD16 Monocyte	Post-HIV vs Post-ART_1y
chr12-112870313-112871079	0.508528214396508	0.110729475098682	0.053	0.05	1	CD16_Monocyte	CD16 Monocyte	Post-HIV vs Post-ART_1y
chr5-160640296-160640804	0.508545209927174	-0.0932003435379531	0.036	0.037	1	CD16_Monocyte	CD16 Monocyte	Post-HIV vs Post-ART_1y
chr11-46672634-46672852	0.508553796011849	0.364790560849169	0.028	0.021	1	CD16_Monocyte	CD16 Monocyte	Post-HIV vs Post-ART_1y
chrX-38767939-38768382	0.508554077704531	0.631734927949314	0.011	0.007	1	CD16_Monocyte	CD16 Monocyte	Post-HIV vs Post-ART_1y
chrY-7085052-7086085	0.508564330229929	0.358475074116245	0.013	0.01	1	CD16_Monocyte	CD16 Monocyte	Post-HIV vs Post-ART_1y
chr13-60148535-60149240	0.508576385373321	-0.00660345993509637	0.016	0.015	1	CD16_Monocyte	CD16 Monocyte	Post-HIV vs Post-ART_1y
chr22-27747715-27749302	0.508586257913784	-0.307931045428857	0.011	0.014	1	CD16_Monocyte	CD16 Monocyte	Post-HIV vs Post-ART_1y
chr19-58364010-58364454	0.508590735916627	0.413257321204659	0.015	0.011	1	CD16_Monocyte	CD16 Monocyte	Post-HIV vs Post-ART_1y
chr8-129918011-129918331	0.508592578833067	0.463847561894126	0.012	0.008	1	CD16_Monocyte	CD16 Monocyte	Post-HIV vs Post-ART_1y
chrX-129539866-129541179	0.508593122607177	0.241872224184104	0.061	0.049	1	CD16_Monocyte	CD16 Monocyte	Post-HIV vs Post-ART_1y
chr9-27338103-27338425	0.508597798178059	0.269278594497163	0.019	0.014	1	CD16_Monocyte	CD16 Monocyte	Post-HIV vs Post-ART_1y
chr1-155511389-155511759	0.508600314344282	-0.043913102355178	0.038	0.038	1	CD16_Monocyte	CD16 Monocyte	Post-HIV vs Post-ART_1y
chr21-31781566-31782073	0.508633568000626	0.543231469858006	0.023	0.015	1	CD16_Monocyte	CD16 Monocyte	Post-HIV vs Post-ART_1y
chr21-34198190-34199095	0.508639314383248	0.332899168081827	0.033	0.025	1	CD16_Monocyte	CD16 Monocyte	Post-HIV vs Post-ART_1y
chr15-83106998-83109159	0.508643611281195	0.095529065657328	0.231	0.206	1	CD16_Monocyte	CD16 Monocyte	Post-HIV vs Post-ART_1y
chr1-22738076-22738349	0.508654298123698	0.700370996446871	0.011	0.007	1	CD16_Monocyte	CD16 Monocyte	Post-HIV vs Post-ART_1y
chr12-57844649-57847356	0.508660912338357	0.176613818557875	0.355	0.316	1	CD16_Monocyte	CD16 Monocyte	Post-HIV vs Post-ART_1y
chr12-63839390-63839659	0.508691408203458	0.245704221126206	0.018	0.014	1	CD16_Monocyte	CD16 Monocyte	Post-HIV vs Post-ART_1y
chr1-144545824-144546776	0.508711091698372	0.175767527472669	0.049	0.04	1	CD16_Monocyte	CD16 Monocyte	Post-HIV vs Post-ART_1y
chrX-46755684-46756351	0.508713737988674	-0.325111390069731	0.022	0.028	1	CD16_Monocyte	CD16 Monocyte	Post-HIV vs Post-ART_1y
chrX-68665531-68667052	0.508724768090006	0.10974345625457	0.118	0.106	1	CD16_Monocyte	CD16 Monocyte	Post-HIV vs Post-ART_1y
chr12-53743285-53743921	0.508740048883349	-0.100402149824476	0.058	0.057	1	CD16_Monocyte	CD16 Monocyte	Post-HIV vs Post-ART_1y
chr3-177452473-177452822	0.508746804965921	0.584020948637384	0.01	0.007	1	CD16_Monocyte	CD16 Monocyte	Post-HIV vs Post-ART_1y
chr12-976950-977507	0.508747410009624	-0.461792282131669	0.011	0.015	1	CD16_Monocyte	CD16 Monocyte	Post-HIV vs Post-ART_1y
chr9-37025372-37025879	0.508751223915192	0.319641956896561	0.015	0.011	1	CD16_Monocyte	CD16 Monocyte	Post-HIV vs Post-ART_1y
chr11-128465440-128465901	0.508751269728162	-0.796244469596609	0.007	0.01	1	CD16_Monocyte	CD16 Monocyte	Post-HIV vs Post-ART_1y
chr5-115472372-115473091	0.508751623102794	-0.00354951732013742	0.046	0.043	1	CD16_Monocyte	CD16 Monocyte	Post-HIV vs Post-ART_1y
chr4-47913406-47915542	0.508770297632023	0.0779691289704136	0.287	0.252	1	CD16_Monocyte	CD16 Monocyte	Post-HIV vs Post-ART_1y
chrX-44343151-44345029	0.508776074654536	-0.213122709617877	0.095	0.098	1	CD16_Monocyte	CD16 Monocyte	Post-HIV vs Post-ART_1y
chr11-36724728-36725308	0.508797942201765	0.526312438205998	0.037	0.026	1	CD16_Monocyte	CD16 Monocyte	Post-HIV vs Post-ART_1y
chr4-39469065-39470021	0.508804380108988	-0.232642488566198	0.084	0.088	1	CD16_Monocyte	CD16 Monocyte	Post-HIV vs Post-ART_1y
chr3-152402726-152403436	0.508807238156258	0.661716483172226	0.012	0.007	1	CD16_Monocyte	CD16 Monocyte	Post-HIV vs Post-ART_1y
chr12-51905623-51905998	0.508816052231616	0.285554582349705	0.01	0.008	1	CD16_Monocyte	CD16 Monocyte	Post-HIV vs Post-ART_1y
chr9-101579601-101580347	0.508825058266496	0.147788829637496	0.077	0.069	1	CD16_Monocyte	CD16 Monocyte	Post-HIV vs Post-ART_1y
chr14-51916648-51917005	0.508835846724615	0.430726428365332	0.01	0.007	1	CD16_Monocyte	CD16 Monocyte	Post-HIV vs Post-ART_1y
chr9-84393361-84394338	0.508851336471928	0.311898288714781	0.016	0.012	1	CD16_Monocyte	CD16 Monocyte	Post-HIV vs Post-ART_1y
chr3-141529547-141530750	0.508860015232822	-0.138281841213532	0.019	0.021	1	CD16_Monocyte	CD16 Monocyte	Post-HIV vs Post-ART_1y
chr7-152383683-152384625	0.508864951036609	-0.293070347233409	0.015	0.018	1	CD16_Monocyte	CD16 Monocyte	Post-HIV vs Post-ART_1y
chr3-66582379-66583271	0.508882086242052	0.620501018262622	0.01	0.006	1	CD16_Monocyte	CD16 Monocyte	Post-HIV vs Post-ART_1y
chr5-96692165-96692847	0.508883744308212	0.212871667717712	0.016	0.013	1	CD16_Monocyte	CD16 Monocyte	Post-HIV vs Post-ART_1y
chr1-183646446-183647118	0.50889653633201	-0.0314808226740708	0.028	0.028	1	CD16_Monocyte	CD16 Monocyte	Post-HIV vs Post-ART_1y
chr14-103052378-103052782	0.508898718619583	0.179959475622699	0.038	0.032	1	CD16_Monocyte	CD16 Monocyte	Post-HIV vs Post-ART_1y
chr8-30133416-30134306	0.508916200245727	0.263539697186914	0.08	0.061	1	CD16_Monocyte	CD16 Monocyte	Post-HIV vs Post-ART_1y
chr12-4323442-4323700	0.5089337478155	0.286257816923879	0.047	0.037	1	CD16_Monocyte	CD16 Monocyte	Post-HIV vs Post-ART_1y
chr8-116321922-116322833	0.508947014168438	0.331406268401832	0.017	0.012	1	CD16_Monocyte	CD16 Monocyte	Post-HIV vs Post-ART_1y
chr2-101300617-101301474	0.508960060243938	0.173805172681443	0.052	0.046	1	CD16_Monocyte	CD16 Monocyte	Post-HIV vs Post-ART_1y
chr19-17124912-17126666	0.508966411752794	-0.0822563259567766	0.403	0.411	1	CD16_Monocyte	CD16 Monocyte	Post-HIV vs Post-ART_1y
chr18-58087670-58088849	0.508976677086535	-0.324660543531119	0.017	0.019	1	CD16_Monocyte	CD16 Monocyte	Post-HIV vs Post-ART_1y
chr17-44628190-44629147	0.50899281974138	0.159059899962982	0.044	0.039	1	CD16_Monocyte	CD16 Monocyte	Post-HIV vs Post-ART_1y
chr6-27374353-27375499	0.509013765896302	0.391043445244151	0.015	0.01	1	CD16_Monocyte	CD16 Monocyte	Post-HIV vs Post-ART_1y
chr1-94772710-94773964	0.509020023329736	-0.217580408438784	0.013	0.014	1	CD16_Monocyte	CD16 Monocyte	Post-HIV vs Post-ART_1y
chr3-147698729-147699725	0.509020279571174	-0.337116956655872	0.025	0.03	1	CD16_Monocyte	CD16 Monocyte	Post-HIV vs Post-ART_1y
chr2-68195855-68196482	0.50903988120037	0.300168394223674	0.022	0.018	1	CD16_Monocyte	CD16 Monocyte	Post-HIV vs Post-ART_1y
chr16-11361444-11362555	0.509056460190005	0.200797649874296	0.045	0.037	1	CD16_Monocyte	CD16 Monocyte	Post-HIV vs Post-ART_1y
chr10-102244869-102246032	0.509066831967785	-0.0702436135439135	0.392	0.397	1	CD16_Monocyte	CD16 Monocyte	Post-HIV vs Post-ART_1y
chr22-17170818-17172263	0.509074867519395	-0.0591244465472136	0.267	0.261	1	CD16_Monocyte	CD16 Monocyte	Post-HIV vs Post-ART_1y
chr9-130033643-130034042	0.509077244047825	-0.167081851661383	0.012	0.013	1	CD16_Monocyte	CD16 Monocyte	Post-HIV vs Post-ART_1y
chr5-60677235-60678210	0.509081366614552	0.462143926814868	0.02	0.013	1	CD16_Monocyte	CD16 Monocyte	Post-HIV vs Post-ART_1y
chr9-35811404-35812424	0.509086064351509	0.0526383100157004	0.21	0.192	1	CD16_Monocyte	CD16 Monocyte	Post-HIV vs Post-ART_1y
chr12-18165179-18166158	0.509090448383672	0.213974763201985	0.01	0.008	1	CD16_Monocyte	CD16 Monocyte	Post-HIV vs Post-ART_1y
chr4-2260913-2262957	0.509124946346165	-0.0273732876477893	0.56	0.546	1	CD16_Monocyte	CD16 Monocyte	Post-HIV vs Post-ART_1y
chr10-124267570-124267812	0.509136672549347	0.86960513739653	0.01	0.006	1	CD16_Monocyte	CD16 Monocyte	Post-HIV vs Post-ART_1y
chr8-140098237-140100001	0.509139975822697	0.0552174960848788	0.041	0.035	1	CD16_Monocyte	CD16 Monocyte	Post-HIV vs Post-ART_1y
chr12-93766807-93767870	0.509145730679341	-0.253844947377552	0.05	0.056	1	CD16_Monocyte	CD16 Monocyte	Post-HIV vs Post-ART_1y
chr4-102546518-102546898	0.50915676323471	-0.221130805007801	0.013	0.013	1	CD16_Monocyte	CD16 Monocyte	Post-HIV vs Post-ART_1y
chr17-38922658-38923119	0.50918122525892	0.248692259659027	0.014	0.011	1	CD16_Monocyte	CD16 Monocyte	Post-HIV vs Post-ART_1y
chr1-51190656-51191265	0.50919608944828	0.221156911017944	0.017	0.014	1	CD16_Monocyte	CD16 Monocyte	Post-HIV vs Post-ART_1y
chr17-60694345-60695268	0.509216800778925	-0.533879219262939	0.008	0.011	1	CD16_Monocyte	CD16 Monocyte	Post-HIV vs Post-ART_1y
chr11-57666466-57668818	0.509220790690484	-0.0678773115355261	0.553	0.571	1	CD16_Monocyte	CD16 Monocyte	Post-HIV vs Post-ART_1y
chr9-19168361-19168858	0.509220874896146	0.373496438686707	0.036	0.027	1	CD16_Monocyte	CD16 Monocyte	Post-HIV vs Post-ART_1y
chr1-76901044-76901471	0.509229978797815	0.118249500759275	0.01	0.009	1	CD16_Monocyte	CD16 Monocyte	Post-HIV vs Post-ART_1y
chr13-32639357-32639836	0.509230083931727	-0.299070185901622	0.015	0.019	1	CD16_Monocyte	CD16 Monocyte	Post-HIV vs Post-ART_1y
chr17-7454985-7456711	0.509252027206844	0.0638910198129388	0.193	0.169	1	CD16_Monocyte	CD16 Monocyte	Post-HIV vs Post-ART_1y
chr12-120074786-120075525	0.509252449353526	-0.238012873758897	0.019	0.021	1	CD16_Monocyte	CD16 Monocyte	Post-HIV vs Post-ART_1y
chr12-92970730-92971590	0.509252976169113	0.156193948396609	0.139	0.118	1	CD16_Monocyte	CD16 Monocyte	Post-HIV vs Post-ART_1y
chr19-12733830-12735012	0.509256529075556	-0.0738048308155409	0.323	0.322	1	CD16_Monocyte	CD16 Monocyte	Post-HIV vs Post-ART_1y
chr17-32871373-32872162	0.509269788356559	-0.0070917309924825	0.042	0.04	1	CD16_Monocyte	CD16 Monocyte	Post-HIV vs Post-ART_1y
chr18-59941137-59941819	0.509291864083147	0.0480875321931236	0.044	0.041	1	CD16_Monocyte	CD16 Monocyte	Post-HIV vs Post-ART_1y
chr14-91494438-91495927	0.509301897885519	-0.170863244750967	0.1	0.102	1	CD16_Monocyte	CD16 Monocyte	Post-HIV vs Post-ART_1y
chr17-9001281-9001857	0.509303050159446	-0.0688442135612779	0.049	0.051	1	CD16_Monocyte	CD16 Monocyte	Post-HIV vs Post-ART_1y
chr9-7104767-7105578	0.50930764989508	0.0986660915695645	0.072	0.066	1	CD16_Monocyte	CD16 Monocyte	Post-HIV vs Post-ART_1y
chr2-231266421-231266915	0.509314858814157	0.443125449630844	0.014	0.01	1	CD16_Monocyte	CD16 Monocyte	Post-HIV vs Post-ART_1y
chr3-51501900-51502324	0.509324685059402	0.109566397516651	0.081	0.07	1	CD16_Monocyte	CD16 Monocyte	Post-HIV vs Post-ART_1y
chr22-42299246-42301234	0.509329623368256	0.208533619688552	0.065	0.056	1	CD16_Monocyte	CD16 Monocyte	Post-HIV vs Post-ART_1y
chr2-236714908-236715376	0.509339924422683	-0.0626992528883878	0.037	0.038	1	CD16_Monocyte	CD16 Monocyte	Post-HIV vs Post-ART_1y
chr10-110273025-110273890	0.509340597231028	-0.350280352216451	0.027	0.033	1	CD16_Monocyte	CD16 Monocyte	Post-HIV vs Post-ART_1y
chr20-4037272-4038559	0.509342381869472	0.1160017653243	0.233	0.207	1	CD16_Monocyte	CD16 Monocyte	Post-HIV vs Post-ART_1y
chr10-133313837-133314145	0.509343857697159	0.329742882735212	0.052	0.038	1	CD16_Monocyte	CD16 Monocyte	Post-HIV vs Post-ART_1y
chr13-51793292-51794397	0.509348720576255	0.287880041338003	0.071	0.054	1	CD16_Monocyte	CD16 Monocyte	Post-HIV vs Post-ART_1y
chr6-26125737-26126330	0.509364755916193	0.174800287949203	0.036	0.031	1	CD16_Monocyte	CD16 Monocyte	Post-HIV vs Post-ART_1y
chr5-151270479-151271846	0.509365517790856	0.109520529103306	0.156	0.142	1	CD16_Monocyte	CD16 Monocyte	Post-HIV vs Post-ART_1y
chr3-12983882-12984609	0.509371015011983	-0.057928413297426	0.043	0.043	1	CD16_Monocyte	CD16 Monocyte	Post-HIV vs Post-ART_1y
chr1-24534640-24535518	0.509375042011745	0.177263308422472	0.035	0.029	1	CD16_Monocyte	CD16 Monocyte	Post-HIV vs Post-ART_1y
chr19-16069900-16070979	0.509391364997285	-0.0635334193369874	0.075	0.074	1	CD16_Monocyte	CD16 Monocyte	Post-HIV vs Post-ART_1y
chr1-42913216-42913740	0.509393092939753	-0.232337702344331	0.047	0.051	1	CD16_Monocyte	CD16 Monocyte	Post-HIV vs Post-ART_1y
chr18-2959962-2960829	0.509398915447206	0.207978230877785	0.093	0.075	1	CD16_Monocyte	CD16 Monocyte	Post-HIV vs Post-ART_1y
chr3-172034982-172035405	0.509404818016276	0.316021895487443	0.013	0.01	1	CD16_Monocyte	CD16 Monocyte	Post-HIV vs Post-ART_1y
chr6-35302487-35303531	0.509410615522389	0.173651649533393	0.148	0.118	1	CD16_Monocyte	CD16 Monocyte	Post-HIV vs Post-ART_1y
chr1-220891276-220891670	0.509410756106798	0.458213650793794	0.02	0.014	1	CD16_Monocyte	CD16 Monocyte	Post-HIV vs Post-ART_1y
chr7-29270675-29271450	0.509426291333347	0.184135504243485	0.032	0.029	1	CD16_Monocyte	CD16 Monocyte	Post-HIV vs Post-ART_1y
chr13-100422992-100423935	0.5094428479682	-0.127641024437918	0.092	0.097	1	CD16_Monocyte	CD16 Monocyte	Post-HIV vs Post-ART_1y
chr2-224932540-224932827	0.509453417457294	-0.0978467992552803	0.028	0.029	1	CD16_Monocyte	CD16 Monocyte	Post-HIV vs Post-ART_1y
chr17-78645198-78646360	0.509457413809604	0.0930283033376764	0.249	0.225	1	CD16_Monocyte	CD16 Monocyte	Post-HIV vs Post-ART_1y
chr8-106856342-106856846	0.509466762465935	0.42493025607933	0.018	0.012	1	CD16_Monocyte	CD16 Monocyte	Post-HIV vs Post-ART_1y
chr9-136339088-136339537	0.509474698921797	-0.22742359334561	0.04	0.045	1	CD16_Monocyte	CD16 Monocyte	Post-HIV vs Post-ART_1y
chr16-23966551-23967423	0.509475704091692	-0.229125903222649	0.017	0.019	1	CD16_Monocyte	CD16 Monocyte	Post-HIV vs Post-ART_1y
chr4-88612988-88613909	0.50948126289825	-0.434540628284651	0.03	0.039	1	CD16_Monocyte	CD16 Monocyte	Post-HIV vs Post-ART_1y
chr10-31976834-31978239	0.509482945464693	0.125939083820876	0.222	0.193	1	CD16_Monocyte	CD16 Monocyte	Post-HIV vs Post-ART_1y
chr17-45329150-45330175	0.509499696063479	-0.0404961386595819	0.105	0.105	1	CD16_Monocyte	CD16 Monocyte	Post-HIV vs Post-ART_1y
chr1-8430476-8431356	0.509500792502255	0.399840503379221	0.03	0.021	1	CD16_Monocyte	CD16 Monocyte	Post-HIV vs Post-ART_1y
chr10-45408964-45409278	0.509510335431286	-0.0506324968336935	0.025	0.025	1	CD16_Monocyte	CD16 Monocyte	Post-HIV vs Post-ART_1y
chr19-53971422-53972126	0.509514980899548	0.321096094741752	0.045	0.033	1	CD16_Monocyte	CD16 Monocyte	Post-HIV vs Post-ART_1y
chr2-227482695-227483302	0.509517448100105	0.235029117827567	0.049	0.039	1	CD16_Monocyte	CD16 Monocyte	Post-HIV vs Post-ART_1y
chr7-100176786-100178064	0.509552448735389	0.0570494347554642	0.336	0.322	1	CD16_Monocyte	CD16 Monocyte	Post-HIV vs Post-ART_1y
chr4-184432376-184432855	0.509561635811465	0.272632721610896	0.024	0.02	1	CD16_Monocyte	CD16 Monocyte	Post-HIV vs Post-ART_1y
chr17-28518024-28518499	0.509561826245038	-0.144197691904498	0.02	0.022	1	CD16_Monocyte	CD16 Monocyte	Post-HIV vs Post-ART_1y
chr2-46650221-46650866	0.509569553206209	-0.360091830220899	0.031	0.039	1	CD16_Monocyte	CD16 Monocyte	Post-HIV vs Post-ART_1y
chr22-50192272-50193140	0.509575971660756	0.251916945386303	0.075	0.059	1	CD16_Monocyte	CD16 Monocyte	Post-HIV vs Post-ART_1y
chr14-90297830-90298158	0.509588436266807	-0.570783594279238	0.007	0.01	1	CD16_Monocyte	CD16 Monocyte	Post-HIV vs Post-ART_1y
chr3-45795559-45796843	0.509593841408737	0.475931602417932	0.015	0.01	1	CD16_Monocyte	CD16 Monocyte	Post-HIV vs Post-ART_1y
chr3-187101259-187102474	0.509594415505443	0.138938916594501	0.016	0.012	1	CD16_Monocyte	CD16 Monocyte	Post-HIV vs Post-ART_1y
chr1-56477106-56478045	0.509613005792032	-0.167202086924504	0.014	0.015	1	CD16_Monocyte	CD16 Monocyte	Post-HIV vs Post-ART_1y
chr14-73785319-73786434	0.509613821472873	-0.056415420339734	0.135	0.126	1	CD16_Monocyte	CD16 Monocyte	Post-HIV vs Post-ART_1y
chr19-18103930-18104827	0.509629994392164	-0.00765500896620019	0.117	0.108	1	CD16_Monocyte	CD16 Monocyte	Post-HIV vs Post-ART_1y
chr4-163592242-163592530	0.509632305266402	-0.37500413308267	0.018	0.022	1	CD16_Monocyte	CD16 Monocyte	Post-HIV vs Post-ART_1y
chr5-65562232-65563712	0.509633682017443	-0.0331144311871205	0.29	0.277	1	CD16_Monocyte	CD16 Monocyte	Post-HIV vs Post-ART_1y
chrX-111695174-111695813	0.509652523553747	-0.413189448780704	0.013	0.017	1	CD16_Monocyte	CD16 Monocyte	Post-HIV vs Post-ART_1y
chr5-138654098-138654907	0.509670121842106	0.52913340367807	0.02	0.012	1	CD16_Monocyte	CD16 Monocyte	Post-HIV vs Post-ART_1y
chr8-104442218-104442582	0.50968623494205	0.269514649400729	0.02	0.017	1	CD16_Monocyte	CD16 Monocyte	Post-HIV vs Post-ART_1y
chr16-79542083-79542837	0.509721680918665	-0.0700968298722779	0.02	0.021	1	CD16_Monocyte	CD16 Monocyte	Post-HIV vs Post-ART_1y
chr4-15902566-15903166	0.509728261830978	-0.232044546011582	0.062	0.069	1	CD16_Monocyte	CD16 Monocyte	Post-HIV vs Post-ART_1y
chr18-9770806-9772383	0.509729744709557	-0.0647833877229745	0.173	0.174	1	CD16_Monocyte	CD16 Monocyte	Post-HIV vs Post-ART_1y
chr15-66911597-66912678	0.509745626832305	0.436837458525473	0.024	0.015	1	CD16_Monocyte	CD16 Monocyte	Post-HIV vs Post-ART_1y
chr21-32779793-32780318	0.509767757167161	-0.461412267501429	0.008	0.01	1	CD16_Monocyte	CD16 Monocyte	Post-HIV vs Post-ART_1y
chr6-32690092-32690531	0.509771836518259	0.153859271048012	0.033	0.028	1	CD16_Monocyte	CD16 Monocyte	Post-HIV vs Post-ART_1y
chr12-96046682-96048262	0.509772616216394	0.0120583793264979	0.161	0.151	1	CD16_Monocyte	CD16 Monocyte	Post-HIV vs Post-ART_1y
chr15-59437174-59438543	0.509785952595493	-0.154523722264881	0.06	0.063	1	CD16_Monocyte	CD16 Monocyte	Post-HIV vs Post-ART_1y
chr7-106260120-106260789	0.509812265138013	-0.206103699836561	0.041	0.045	1	CD16_Monocyte	CD16 Monocyte	Post-HIV vs Post-ART_1y
chr7-73005367-73006298	0.509825382720543	-0.0890009356635848	0.193	0.194	1	CD16_Monocyte	CD16 Monocyte	Post-HIV vs Post-ART_1y
chr17-29005516-29006250	0.50983536293283	0.448157562278796	0.049	0.035	1	CD16_Monocyte	CD16 Monocyte	Post-HIV vs Post-ART_1y
chr12-8679973-8680211	0.50987109369731	-0.0515767099395572	0.018	0.018	1	CD16_Monocyte	CD16 Monocyte	Post-HIV vs Post-ART_1y
chr3-12193200-12194724	0.509873223686944	0.158225269254067	0.233	0.199	1	CD16_Monocyte	CD16 Monocyte	Post-HIV vs Post-ART_1y
chr6-169750982-169752476	0.509884404164245	0.124186266198058	0.315	0.281	1	CD16_Monocyte	CD16 Monocyte	Post-HIV vs Post-ART_1y
chr14-97602178-97603595	0.509894029618535	0.0840172025596102	0.023	0.021	1	CD16_Monocyte	CD16 Monocyte	Post-HIV vs Post-ART_1y
chr1-6363131-6363395	0.509911336466148	0.186313775735882	0.03	0.024	1	CD16_Monocyte	CD16 Monocyte	Post-HIV vs Post-ART_1y
chr4-185735938-185736352	0.509925351821404	-0.273715103589343	0.009	0.01	1	CD16_Monocyte	CD16 Monocyte	Post-HIV vs Post-ART_1y
chr12-56518676-56518875	0.50993979416425	-0.250045925447469	0.012	0.013	1	CD16_Monocyte	CD16 Monocyte	Post-HIV vs Post-ART_1y
chr9-125436492-125437305	0.50994027618623	-0.318919633534501	0.017	0.021	1	CD16_Monocyte	CD16 Monocyte	Post-HIV vs Post-ART_1y
chr15-73920114-73920940	0.50994626784705	-0.138693675078054	0.156	0.167	1	CD16_Monocyte	CD16 Monocyte	Post-HIV vs Post-ART_1y
chr11-95763934-95764638	0.509954254412112	-0.208795165107253	0.025	0.027	1	CD16_Monocyte	CD16 Monocyte	Post-HIV vs Post-ART_1y
chr18-70421484-70422499	0.509954964420207	-0.0652831843382864	0.167	0.176	1	CD16_Monocyte	CD16 Monocyte	Post-HIV vs Post-ART_1y
chr12-4203620-4204206	0.50996114833265	0.432747411561394	0.05	0.037	1	CD16_Monocyte	CD16 Monocyte	Post-HIV vs Post-ART_1y
chr1-154439350-154440392	0.509963841833915	0.141211858674408	0.077	0.067	1	CD16_Monocyte	CD16 Monocyte	Post-HIV vs Post-ART_1y
chr12-104465217-104465667	0.509965778124274	-0.214002419157959	0.034	0.039	1	CD16_Monocyte	CD16 Monocyte	Post-HIV vs Post-ART_1y
chr5-180868841-180869300	0.509990448576468	0.498909694466864	0.04	0.026	1	CD16_Monocyte	CD16 Monocyte	Post-HIV vs Post-ART_1y
chr13-114134205-114134715	0.50999059110765	0.0447047570684851	0.028	0.024	1	CD16_Monocyte	CD16 Monocyte	Post-HIV vs Post-ART_1y
chr11-65454337-65455523	0.509993853776051	0.179768537099041	0.159	0.136	1	CD16_Monocyte	CD16 Monocyte	Post-HIV vs Post-ART_1y
chr2-43950252-43950896	0.510011804748873	0.108659759592419	0.011	0.01	1	CD16_Monocyte	CD16 Monocyte	Post-HIV vs Post-ART_1y
chrX-134367830-134368636	0.510015413582596	-0.322803838434371	0.051	0.062	1	CD16_Monocyte	CD16 Monocyte	Post-HIV vs Post-ART_1y
chr17-17738025-17738810	0.510017719877326	0.717701161818037	0.016	0.009	1	CD16_Monocyte	CD16 Monocyte	Post-HIV vs Post-ART_1y
chr3-49718906-49719914	0.510035670618291	-0.0922727276167155	0.255	0.246	1	CD16_Monocyte	CD16 Monocyte	Post-HIV vs Post-ART_1y
chr11-16794892-16795470	0.510037702326438	-0.212101615405546	0.04	0.044	1	CD16_Monocyte	CD16 Monocyte	Post-HIV vs Post-ART_1y
chr9-107484211-107484417	0.510049538197855	-0.170585218530826	0.042	0.044	1	CD16_Monocyte	CD16 Monocyte	Post-HIV vs Post-ART_1y
chr10-92590730-92591051	0.510051107177989	0.226178338454319	0.033	0.028	1	CD16_Monocyte	CD16 Monocyte	Post-HIV vs Post-ART_1y
chr18-24075395-24076595	0.51005524616083	0.1482091456275	0.013	0.011	1	CD16_Monocyte	CD16 Monocyte	Post-HIV vs Post-ART_1y
chr6-10520121-10520806	0.510092190023118	-0.286368981891264	0.026	0.03	1	CD16_Monocyte	CD16 Monocyte	Post-HIV vs Post-ART_1y
chr2-7057774-7058406	0.510093126210965	-0.176122868835687	0.044	0.048	1	CD16_Monocyte	CD16 Monocyte	Post-HIV vs Post-ART_1y
chr17-4130318-4131142	0.510094221530082	0.207956942391614	0.14	0.12	1	CD16_Monocyte	CD16 Monocyte	Post-HIV vs Post-ART_1y
chr17-45501221-45501650	0.510094995785841	0.401674840380291	0.013	0.009	1	CD16_Monocyte	CD16 Monocyte	Post-HIV vs Post-ART_1y
chr9-131477970-131478750	0.510112117816822	0.443444559528793	0.017	0.011	1	CD16_Monocyte	CD16 Monocyte	Post-HIV vs Post-ART_1y
chr8-29064978-29066036	0.510114208523268	0.230551298170115	0.118	0.096	1	CD16_Monocyte	CD16 Monocyte	Post-HIV vs Post-ART_1y
chr6-83873588-83874326	0.510169223147409	0.35536947709901	0.029	0.021	1	CD16_Monocyte	CD16 Monocyte	Post-HIV vs Post-ART_1y
chr11-125072265-125072837	0.51017279391669	-0.0561910653171798	0.132	0.134	1	CD16_Monocyte	CD16 Monocyte	Post-HIV vs Post-ART_1y
chr12-93223458-93224338	0.510173900417363	-0.207648099134203	0.01	0.011	1	CD16_Monocyte	CD16 Monocyte	Post-HIV vs Post-ART_1y
chr12-92649354-92650319	0.510177242108813	0.271577366262075	0.043	0.034	1	CD16_Monocyte	CD16 Monocyte	Post-HIV vs Post-ART_1y
chr17-3798403-3799064	0.510184571631275	-0.0581763799432085	0.073	0.071	1	CD16_Monocyte	CD16 Monocyte	Post-HIV vs Post-ART_1y
chr14-35344198-35344698	0.510202071890391	-0.0871844665255694	0.03	0.03	1	CD16_Monocyte	CD16 Monocyte	Post-HIV vs Post-ART_1y
chr12-64619751-64620048	0.510205079737465	-0.417320591859844	0.016	0.021	1	CD16_Monocyte	CD16 Monocyte	Post-HIV vs Post-ART_1y
chr1-8495832-8497887	0.510223834960288	-0.0380809520216054	0.048	0.045	1	CD16_Monocyte	CD16 Monocyte	Post-HIV vs Post-ART_1y
chr15-72342114-72342727	0.510239517274846	0.204836409015122	0.016	0.013	1	CD16_Monocyte	CD16 Monocyte	Post-HIV vs Post-ART_1y
chr3-43770547-43771128	0.510242568282487	0.304476062354565	0.011	0.009	1	CD16_Monocyte	CD16 Monocyte	Post-HIV vs Post-ART_1y
chr14-71340763-71341628	0.510255475172858	-0.07157363879763	0.106	0.108	1	CD16_Monocyte	CD16 Monocyte	Post-HIV vs Post-ART_1y
chr8-137957614-137958011	0.510264879289762	0.513826059872012	0.018	0.012	1	CD16_Monocyte	CD16 Monocyte	Post-HIV vs Post-ART_1y
chr1-36397069-36398144	0.510275665763744	0.0571492258383355	0.231	0.206	1	CD16_Monocyte	CD16 Monocyte	Post-HIV vs Post-ART_1y
chr8-144277269-144277893	0.510287318191693	0.0364208999536682	0.052	0.048	1	CD16_Monocyte	CD16 Monocyte	Post-HIV vs Post-ART_1y
chr8-100761349-100762888	0.510304117391076	0.0866345707090883	0.173	0.152	1	CD16_Monocyte	CD16 Monocyte	Post-HIV vs Post-ART_1y
chr7-5512038-5514217	0.510307243389728	-0.112557802705216	0.204	0.196	1	CD16_Monocyte	CD16 Monocyte	Post-HIV vs Post-ART_1y
chr8-25457409-25459525	0.510312344569554	-0.0263828629098872	0.585	0.58	1	CD16_Monocyte	CD16 Monocyte	Post-HIV vs Post-ART_1y
chr7-116004362-116005148	0.510328403699935	0.404949890635465	0.011	0.008	1	CD16_Monocyte	CD16 Monocyte	Post-HIV vs Post-ART_1y
chr19-11191209-11191651	0.5103296897638	0.38489440850606	0.021	0.017	1	CD16_Monocyte	CD16 Monocyte	Post-HIV vs Post-ART_1y
chr6-32936225-32936580	0.510332505146391	0.375751896317688	0.03	0.022	1	CD16_Monocyte	CD16 Monocyte	Post-HIV vs Post-ART_1y
chr17-36017311-36018389	0.510336373705082	-0.157702476027548	0.033	0.036	1	CD16_Monocyte	CD16 Monocyte	Post-HIV vs Post-ART_1y
chr14-77050419-77050655	0.510339070341482	-0.553243059031366	0.013	0.019	1	CD16_Monocyte	CD16 Monocyte	Post-HIV vs Post-ART_1y
chr10-25725755-25726230	0.510346342288631	0.66433166898865	0.012	0.007	1	CD16_Monocyte	CD16 Monocyte	Post-HIV vs Post-ART_1y
chr3-16721460-16721954	0.510357058895082	-0.170002084407464	0.017	0.018	1	CD16_Monocyte	CD16 Monocyte	Post-HIV vs Post-ART_1y
chr7-101726630-101727096	0.510364019969492	0.213289238077735	0.016	0.013	1	CD16_Monocyte	CD16 Monocyte	Post-HIV vs Post-ART_1y
chr19-1087383-1088686	0.510371296752454	0.148038677219302	0.269	0.232	1	CD16_Monocyte	CD16 Monocyte	Post-HIV vs Post-ART_1y
chr1-236523253-236525098	0.510373433200271	0.0295980631796922	0.22	0.206	1	CD16_Monocyte	CD16 Monocyte	Post-HIV vs Post-ART_1y
chr21-44021537-44022012	0.510387642791415	-0.401176125101724	0.009	0.011	1	CD16_Monocyte	CD16 Monocyte	Post-HIV vs Post-ART_1y
chr11-69038687-69039547	0.510397859245554	-0.00594843055756278	0.114	0.11	1	CD16_Monocyte	CD16 Monocyte	Post-HIV vs Post-ART_1y
chr4-1113227-1113952	0.510403507788576	0.406610526224048	0.021	0.015	1	CD16_Monocyte	CD16 Monocyte	Post-HIV vs Post-ART_1y
chr13-50249882-50250824	0.510417380531592	0.343225514780887	0.072	0.054	1	CD16_Monocyte	CD16 Monocyte	Post-HIV vs Post-ART_1y
chr17-4703213-4704630	0.510430840165083	0.116366126588164	0.139	0.128	1	CD16_Monocyte	CD16 Monocyte	Post-HIV vs Post-ART_1y
chr17-64505054-64507710	0.510454219387278	0.0447600238912567	0.622	0.585	1	CD16_Monocyte	CD16 Monocyte	Post-HIV vs Post-ART_1y
chr2-84907944-84908631	0.510470005024057	0.245889759153963	0.073	0.057	1	CD16_Monocyte	CD16 Monocyte	Post-HIV vs Post-ART_1y
chr1-193111475-193112539	0.510485471315298	0.309758681590737	0.015	0.011	1	CD16_Monocyte	CD16 Monocyte	Post-HIV vs Post-ART_1y
chr16-9081774-9082921	0.510500913484755	-0.453180230694286	0.017	0.019	1	CD16_Monocyte	CD16 Monocyte	Post-HIV vs Post-ART_1y
chr3-46213125-46213804	0.510507233773697	0.308091565671877	0.021	0.015	1	CD16_Monocyte	CD16 Monocyte	Post-HIV vs Post-ART_1y
chr3-24237696-24238431	0.510510854665447	0.0473670639716675	0.029	0.027	1	CD16_Monocyte	CD16 Monocyte	Post-HIV vs Post-ART_1y
chrX-65997676-65998774	0.510524699098561	0.120747257615441	0.082	0.071	1	CD16_Monocyte	CD16 Monocyte	Post-HIV vs Post-ART_1y
chr6-139151879-139152643	0.510534060629088	0.424205834923769	0.012	0.008	1	CD16_Monocyte	CD16 Monocyte	Post-HIV vs Post-ART_1y
chr10-89707247-89707879	0.510558632364434	0.39907682054962	0.015	0.01	1	CD16_Monocyte	CD16 Monocyte	Post-HIV vs Post-ART_1y
chr7-69261427-69262140	0.510565482603855	-0.195720917280841	0.02	0.024	1	CD16_Monocyte	CD16 Monocyte	Post-HIV vs Post-ART_1y
chr3-152229815-152230700	0.510569415789681	-0.333514332353564	0.008	0.01	1	CD16_Monocyte	CD16 Monocyte	Post-HIV vs Post-ART_1y
chr19-7521846-7523589	0.510575427090392	-0.0105251313058254	0.301	0.287	1	CD16_Monocyte	CD16 Monocyte	Post-HIV vs Post-ART_1y
chr2-210445009-210445441	0.510616841086927	0.982887097348814	0.01	0.005	1	CD16_Monocyte	CD16 Monocyte	Post-HIV vs Post-ART_1y
chr4-40307098-40308552	0.510621710452052	0.0906518061019221	0.244	0.217	1	CD16_Monocyte	CD16 Monocyte	Post-HIV vs Post-ART_1y
chr19-6065494-6066278	0.510640411262197	0.265867925093153	0.149	0.12	1	CD16_Monocyte	CD16 Monocyte	Post-HIV vs Post-ART_1y
chr6-156975986-156976879	0.510659172836942	0.233140920084695	0.024	0.02	1	CD16_Monocyte	CD16 Monocyte	Post-HIV vs Post-ART_1y
chr10-63225473-63226284	0.510666486412823	0.283652038353122	0.027	0.021	1	CD16_Monocyte	CD16 Monocyte	Post-HIV vs Post-ART_1y
chr3-127324542-127325910	0.510682292110899	0.281802958597667	0.038	0.032	1	CD16_Monocyte	CD16 Monocyte	Post-HIV vs Post-ART_1y
chr19-57389219-57390617	0.510682888267302	-0.0477268382376481	0.26	0.257	1	CD16_Monocyte	CD16 Monocyte	Post-HIV vs Post-ART_1y
chr1-207831523-207832222	0.510695239009722	0.167526851388328	0.073	0.062	1	CD16_Monocyte	CD16 Monocyte	Post-HIV vs Post-ART_1y
chr1-193182742-193183361	0.510699020669072	0.378318945013694	0.017	0.012	1	CD16_Monocyte	CD16 Monocyte	Post-HIV vs Post-ART_1y
chr19-4768956-4769903	0.510701783802831	-0.267615512020921	0.046	0.05	1	CD16_Monocyte	CD16 Monocyte	Post-HIV vs Post-ART_1y
chr22-22508034-22509122	0.510711296425809	0.057216624335906	0.104	0.091	1	CD16_Monocyte	CD16 Monocyte	Post-HIV vs Post-ART_1y
chr3-177781591-177781953	0.51071780494165	-0.178337990151458	0.011	0.012	1	CD16_Monocyte	CD16 Monocyte	Post-HIV vs Post-ART_1y
chr3-183265031-183265473	0.51072139668646	0.0616092755162834	0.02	0.019	1	CD16_Monocyte	CD16 Monocyte	Post-HIV vs Post-ART_1y
chr19-47280229-47280560	0.510730725218705	-0.420849632198754	0.022	0.028	1	CD16_Monocyte	CD16 Monocyte	Post-HIV vs Post-ART_1y
chr1-155307904-155309909	0.510741532873319	-0.0661599823566179	0.38	0.373	1	CD16_Monocyte	CD16 Monocyte	Post-HIV vs Post-ART_1y
chr12-113220584-113222250	0.510744335847645	0.00277630221071345	0.432	0.419	1	CD16_Monocyte	CD16 Monocyte	Post-HIV vs Post-ART_1y
chr17-74842483-74843338	0.510750537244247	0.226702199884447	0.123	0.1	1	CD16_Monocyte	CD16 Monocyte	Post-HIV vs Post-ART_1y
chr17-1771122-1771927	0.510793943074836	0.171846857510589	0.055	0.045	1	CD16_Monocyte	CD16 Monocyte	Post-HIV vs Post-ART_1y
chr12-92275286-92275980	0.510803466170792	-0.270344662747347	0.023	0.026	1	CD16_Monocyte	CD16 Monocyte	Post-HIV vs Post-ART_1y
chr9-96416851-96419474	0.510820678682293	0.0424777335451438	0.534	0.503	1	CD16_Monocyte	CD16 Monocyte	Post-HIV vs Post-ART_1y
chr17-63196790-63197482	0.510843144661365	0.0636108678320371	0.031	0.028	1	CD16_Monocyte	CD16 Monocyte	Post-HIV vs Post-ART_1y
chr19-48932940-48933976	0.510845127000335	-0.23343343773922	0.047	0.051	1	CD16_Monocyte	CD16 Monocyte	Post-HIV vs Post-ART_1y
chr21-31340888-31341339	0.510885025979415	0.34856948439855	0.054	0.042	1	CD16_Monocyte	CD16 Monocyte	Post-HIV vs Post-ART_1y
chr12-122161364-122162276	0.510888546417003	0.415398859714688	0.012	0.008	1	CD16_Monocyte	CD16 Monocyte	Post-HIV vs Post-ART_1y
chr1-244945094-244945918	0.51089563403175	0.32633526907298	0.014	0.011	1	CD16_Monocyte	CD16 Monocyte	Post-HIV vs Post-ART_1y
chr6-24909152-24910126	0.510900397063751	0.0988173536650141	0.034	0.031	1	CD16_Monocyte	CD16 Monocyte	Post-HIV vs Post-ART_1y
chr8-143631533-143631989	0.510906401828737	-0.197384904275917	0.03	0.032	1	CD16_Monocyte	CD16 Monocyte	Post-HIV vs Post-ART_1y
chr19-2782471-2783710	0.510910166610691	0.0211675156302868	0.371	0.356	1	CD16_Monocyte	CD16 Monocyte	Post-HIV vs Post-ART_1y
chr17-35518326-35518757	0.510911159748135	0.518573676307896	0.01	0.006	1	CD16_Monocyte	CD16 Monocyte	Post-HIV vs Post-ART_1y
chr1-1907431-1907739	0.510911520283715	0.378586943661028	0.012	0.009	1	CD16_Monocyte	CD16 Monocyte	Post-HIV vs Post-ART_1y
chr16-11309708-11310284	0.510918914211133	0.440007912708309	0.019	0.013	1	CD16_Monocyte	CD16 Monocyte	Post-HIV vs Post-ART_1y
chr4-113810972-113811803	0.510933065683689	0.220878563610887	0.056	0.046	1	CD16_Monocyte	CD16 Monocyte	Post-HIV vs Post-ART_1y
chr12-121292407-121292626	0.510935447869634	0.324315390984256	0.055	0.041	1	CD16_Monocyte	CD16 Monocyte	Post-HIV vs Post-ART_1y
chr10-33508973-33509814	0.510939662754385	-0.0167411926477705	0.071	0.068	1	CD16_Monocyte	CD16 Monocyte	Post-HIV vs Post-ART_1y
chr2-8643912-8645200	0.510945372721142	0.144048900453831	0.044	0.037	1	CD16_Monocyte	CD16 Monocyte	Post-HIV vs Post-ART_1y
chr11-69296617-69298874	0.510955133577363	-0.0102575760622042	0.482	0.466	1	CD16_Monocyte	CD16 Monocyte	Post-HIV vs Post-ART_1y
chr2-12506912-12507736	0.510989310096781	0.379618569093577	0.033	0.024	1	CD16_Monocyte	CD16 Monocyte	Post-HIV vs Post-ART_1y
chr7-5420089-5421166	0.510990290090678	0.234296907794024	0.072	0.058	1	CD16_Monocyte	CD16 Monocyte	Post-HIV vs Post-ART_1y
chr22-37610601-37611161	0.510992008779087	0.125357545959462	0.205	0.182	1	CD16_Monocyte	CD16 Monocyte	Post-HIV vs Post-ART_1y
chr22-41862055-41863253	0.51099679189622	-0.133422200932355	0.014	0.014	1	CD16_Monocyte	CD16 Monocyte	Post-HIV vs Post-ART_1y
chr5-178145550-178146358	0.511009563025602	-0.157111703936843	0.016	0.018	1	CD16_Monocyte	CD16 Monocyte	Post-HIV vs Post-ART_1y
chr17-80327307-80327860	0.511063395483468	0.179099818586954	0.043	0.037	1	CD16_Monocyte	CD16 Monocyte	Post-HIV vs Post-ART_1y
chr22-17763439-17763740	0.511100572048667	-0.183260773154112	0.009	0.01	1	CD16_Monocyte	CD16 Monocyte	Post-HIV vs Post-ART_1y
chr19-27792987-27794883	0.511102044345719	-0.0987349896340306	0.249	0.252	1	CD16_Monocyte	CD16 Monocyte	Post-HIV vs Post-ART_1y
chr2-10034124-10034693	0.51110208333545	0.303813091128353	0.104	0.084	1	CD16_Monocyte	CD16 Monocyte	Post-HIV vs Post-ART_1y
chr6-101760806-101761731	0.511105134064044	0.362951624840547	0.035	0.027	1	CD16_Monocyte	CD16 Monocyte	Post-HIV vs Post-ART_1y
chr11-95279908-95280949	0.511114830994015	-0.158507751982741	0.033	0.036	1	CD16_Monocyte	CD16 Monocyte	Post-HIV vs Post-ART_1y
chr15-67862682-67863976	0.511118050562717	0.191139052824151	0.106	0.087	1	CD16_Monocyte	CD16 Monocyte	Post-HIV vs Post-ART_1y
chr5-73792530-73793079	0.511140342158478	0.186804408682637	0.029	0.023	1	CD16_Monocyte	CD16 Monocyte	Post-HIV vs Post-ART_1y
chr10-103696135-103697081	0.511160319336019	0.289234422117178	0.046	0.034	1	CD16_Monocyte	CD16 Monocyte	Post-HIV vs Post-ART_1y
chr16-324406-325602	0.511171728411114	0.121631207192707	0.056	0.045	1	CD16_Monocyte	CD16 Monocyte	Post-HIV vs Post-ART_1y
chr1-24952321-24952912	0.51117249006138	-0.0708576248758805	0.028	0.027	1	CD16_Monocyte	CD16 Monocyte	Post-HIV vs Post-ART_1y
chr18-37269929-37270355	0.511195787112896	0.616755258783725	0.01	0.006	1	CD16_Monocyte	CD16 Monocyte	Post-HIV vs Post-ART_1y
chr1-40844871-40845497	0.51119817258934	0.334990545839489	0.016	0.012	1	CD16_Monocyte	CD16 Monocyte	Post-HIV vs Post-ART_1y
chr10-29589920-29591022	0.511198848180958	-0.151034409170374	0.041	0.043	1	CD16_Monocyte	CD16 Monocyte	Post-HIV vs Post-ART_1y
chr9-129481856-129483931	0.511201766065563	0.20205687312646	0.22	0.183	1	CD16_Monocyte	CD16 Monocyte	Post-HIV vs Post-ART_1y
chr22-49807804-49808468	0.511216790090548	0.00955275772273367	0.016	0.015	1	CD16_Monocyte	CD16 Monocyte	Post-HIV vs Post-ART_1y
chr2-58571158-58571543	0.51121830236905	0.641191390167241	0.015	0.009	1	CD16_Monocyte	CD16 Monocyte	Post-HIV vs Post-ART_1y
chr16-17269304-17269807	0.511225353717029	-0.572057392566085	0.008	0.012	1	CD16_Monocyte	CD16 Monocyte	Post-HIV vs Post-ART_1y
chr9-137004343-137004592	0.511226728148463	0.283818000153479	0.014	0.01	1	CD16_Monocyte	CD16 Monocyte	Post-HIV vs Post-ART_1y
chr12-56634732-56637273	0.511246506924868	-0.0257697301520116	0.455	0.433	1	CD16_Monocyte	CD16 Monocyte	Post-HIV vs Post-ART_1y
chr17-44758107-44759712	0.511264991844254	-0.0334199962142434	0.026	0.026	1	CD16_Monocyte	CD16 Monocyte	Post-HIV vs Post-ART_1y
chr9-97012563-97014005	0.511267647950405	-0.212893120114027	0.077	0.084	1	CD16_Monocyte	CD16 Monocyte	Post-HIV vs Post-ART_1y
chr3-109071747-109072527	0.511271063486137	-0.237683768663166	0.015	0.017	1	CD16_Monocyte	CD16 Monocyte	Post-HIV vs Post-ART_1y
chrX-153646847-153647580	0.51127149253995	0.751466336288502	0.012	0.006	1	CD16_Monocyte	CD16 Monocyte	Post-HIV vs Post-ART_1y
chrX-49877561-49877864	0.51128017156264	-0.324310877707695	0.01	0.012	1	CD16_Monocyte	CD16 Monocyte	Post-HIV vs Post-ART_1y
chr17-63841584-63843865	0.511307688765831	-0.0575428710326344	0.509	0.512	1	CD16_Monocyte	CD16 Monocyte	Post-HIV vs Post-ART_1y
chr1-45393065-45394767	0.511396449215616	0.0541814867816411	0.238	0.224	1	CD16_Monocyte	CD16 Monocyte	Post-HIV vs Post-ART_1y
chr2-226057583-226058257	0.511402121231459	0.333184667815019	0.012	0.009	1	CD16_Monocyte	CD16 Monocyte	Post-HIV vs Post-ART_1y
chr19-502754-503062	0.511418196583097	0.269946578507881	0.04	0.031	1	CD16_Monocyte	CD16 Monocyte	Post-HIV vs Post-ART_1y
chr6-87902074-87902775	0.511418661018518	0.167373286143135	0.042	0.036	1	CD16_Monocyte	CD16 Monocyte	Post-HIV vs Post-ART_1y
chr20-53835337-53835857	0.511419933500631	-0.232207287424526	0.035	0.039	1	CD16_Monocyte	CD16 Monocyte	Post-HIV vs Post-ART_1y
chr16-15427429-15428094	0.511446696703033	0.30883077802813	0.012	0.009	1	CD16_Monocyte	CD16 Monocyte	Post-HIV vs Post-ART_1y
chr13-100233845-100234322	0.51147647326364	0.324621144044626	0.021	0.017	1	CD16_Monocyte	CD16 Monocyte	Post-HIV vs Post-ART_1y
chr14-95523033-95524464	0.511477666123137	0.34058154883525	0.052	0.038	1	CD16_Monocyte	CD16 Monocyte	Post-HIV vs Post-ART_1y
chr2-101625350-101625817	0.511480771336827	0.150348655070059	0.06	0.054	1	CD16_Monocyte	CD16 Monocyte	Post-HIV vs Post-ART_1y
chr7-106792712-106793366	0.511488875503867	-0.299216172060699	0.014	0.018	1	CD16_Monocyte	CD16 Monocyte	Post-HIV vs Post-ART_1y
chr2-145549827-145550557	0.51150801451593	-0.169824233990747	0.024	0.027	1	CD16_Monocyte	CD16 Monocyte	Post-HIV vs Post-ART_1y
chr11-57356053-57356505	0.511509836644561	0.481012698142359	0.01	0.007	1	CD16_Monocyte	CD16 Monocyte	Post-HIV vs Post-ART_1y
chr10-17743490-17744907	0.51151654523868	0.39513790402476	0.036	0.026	1	CD16_Monocyte	CD16 Monocyte	Post-HIV vs Post-ART_1y
chr10-120759907-120760894	0.511521549367895	0.0405922520811699	0.046	0.042	1	CD16_Monocyte	CD16 Monocyte	Post-HIV vs Post-ART_1y
chr5-140324265-140325376	0.511532700803746	0.348886071692916	0.098	0.075	1	CD16_Monocyte	CD16 Monocyte	Post-HIV vs Post-ART_1y
chr15-44737938-44738679	0.51154319118399	-0.255436933708326	0.033	0.036	1	CD16_Monocyte	CD16 Monocyte	Post-HIV vs Post-ART_1y
chr3-190621905-190622242	0.511559991882133	0.110851486222222	0.02	0.018	1	CD16_Monocyte	CD16 Monocyte	Post-HIV vs Post-ART_1y
chr19-55144969-55145504	0.511573858381802	0.213134891410216	0.035	0.03	1	CD16_Monocyte	CD16 Monocyte	Post-HIV vs Post-ART_1y
chr4-15882300-15883143	0.511602010425093	0.200231786975276	0.045	0.035	1	CD16_Monocyte	CD16 Monocyte	Post-HIV vs Post-ART_1y
chr10-22344994-22345933	0.511612354749887	0.180987093274963	0.113	0.095	1	CD16_Monocyte	CD16 Monocyte	Post-HIV vs Post-ART_1y
chr1-234875992-234877069	0.511627823552375	0.0180767880920882	0.043	0.04	1	CD16_Monocyte	CD16 Monocyte	Post-HIV vs Post-ART_1y
chr3-49170837-49171918	0.511640900592482	0.179788610331956	0.145	0.124	1	CD16_Monocyte	CD16 Monocyte	Post-HIV vs Post-ART_1y
chr13-77477813-77478746	0.51164308412278	0.262469684461266	0.088	0.068	1	CD16_Monocyte	CD16 Monocyte	Post-HIV vs Post-ART_1y
chr12-118346162-118346390	0.511646799235827	0.340678785495513	0.013	0.01	1	CD16_Monocyte	CD16 Monocyte	Post-HIV vs Post-ART_1y
chr9-132768722-132770784	0.511654080729177	0.00316027941332697	0.163	0.16	1	CD16_Monocyte	CD16 Monocyte	Post-HIV vs Post-ART_1y
chr7-143345080-143346381	0.511656755762089	0.445621362678769	0.065	0.044	1	CD16_Monocyte	CD16 Monocyte	Post-HIV vs Post-ART_1y
chr19-40844421-40844676	0.511657094635164	-0.420790288010878	0.008	0.01	1	CD16_Monocyte	CD16 Monocyte	Post-HIV vs Post-ART_1y
chr10-15105955-15106917	0.511662495877385	0.15930324442307	0.051	0.042	1	CD16_Monocyte	CD16 Monocyte	Post-HIV vs Post-ART_1y
chr7-96311863-96312356	0.511694808302415	0.19510376266211	0.031	0.026	1	CD16_Monocyte	CD16 Monocyte	Post-HIV vs Post-ART_1y
chr3-138173839-138175063	0.511698584472172	0.105644418261367	0.125	0.112	1	CD16_Monocyte	CD16 Monocyte	Post-HIV vs Post-ART_1y
chr12-3885196-3885874	0.511699607053969	0.533025065031536	0.024	0.015	1	CD16_Monocyte	CD16 Monocyte	Post-HIV vs Post-ART_1y
chr8-137982855-137983488	0.511702439965865	-0.345337198397263	0.04	0.05	1	CD16_Monocyte	CD16 Monocyte	Post-HIV vs Post-ART_1y
chr1-2581668-2581945	0.511710229044743	-0.285434497362442	0.024	0.029	1	CD16_Monocyte	CD16 Monocyte	Post-HIV vs Post-ART_1y
chr4-123672849-123673485	0.511715961458059	0.167265485640371	0.034	0.03	1	CD16_Monocyte	CD16 Monocyte	Post-HIV vs Post-ART_1y
chr7-149261240-149262791	0.511725414849124	0.0554554527965527	0.234	0.209	1	CD16_Monocyte	CD16 Monocyte	Post-HIV vs Post-ART_1y
chr5-173069512-173070083	0.511737186088318	-0.229889332450014	0.019	0.022	1	CD16_Monocyte	CD16 Monocyte	Post-HIV vs Post-ART_1y
chr20-32731560-32732323	0.511741448519528	-0.450636050234738	0.007	0.01	1	CD16_Monocyte	CD16 Monocyte	Post-HIV vs Post-ART_1y
chr6-34235076-34238384	0.51175913384866	0.122025219846333	0.41	0.368	1	CD16_Monocyte	CD16 Monocyte	Post-HIV vs Post-ART_1y
chr5-132227232-132228252	0.51176656451999	-0.082025036197392	0.061	0.061	1	CD16_Monocyte	CD16 Monocyte	Post-HIV vs Post-ART_1y
chr19-3358805-3361529	0.511766649344949	0.171463911710731	0.229	0.204	1	CD16_Monocyte	CD16 Monocyte	Post-HIV vs Post-ART_1y
chr4-24881171-24882009	0.511779384435067	-0.0827245915382173	0.017	0.017	1	CD16_Monocyte	CD16 Monocyte	Post-HIV vs Post-ART_1y
chr12-31073285-31074785	0.511810025172974	0.145366487515418	0.211	0.182	1	CD16_Monocyte	CD16 Monocyte	Post-HIV vs Post-ART_1y
chr9-88963260-88963698	0.511812618759099	-0.319547194172762	0.009	0.012	1	CD16_Monocyte	CD16 Monocyte	Post-HIV vs Post-ART_1y
chr1-63522456-63524046	0.511815833724044	-0.0446013816366702	0.235	0.244	1	CD16_Monocyte	CD16 Monocyte	Post-HIV vs Post-ART_1y
chr1-60866523-60867562	0.511821824082893	-0.239125514687034	0.047	0.053	1	CD16_Monocyte	CD16 Monocyte	Post-HIV vs Post-ART_1y
chr6-52994573-52996966	0.511822644739289	-0.0392271678172603	0.342	0.327	1	CD16_Monocyte	CD16 Monocyte	Post-HIV vs Post-ART_1y
chr6-154509341-154510957	0.511827852056091	-0.182071512784106	0.027	0.028	1	CD16_Monocyte	CD16 Monocyte	Post-HIV vs Post-ART_1y
chr8-118620621-118622560	0.511845499822673	0.127134031012637	0.097	0.084	1	CD16_Monocyte	CD16 Monocyte	Post-HIV vs Post-ART_1y
chr10-68988089-68989504	0.51185655481421	-0.0952602939908673	0.248	0.247	1	CD16_Monocyte	CD16 Monocyte	Post-HIV vs Post-ART_1y
chr3-5121814-5123788	0.511865288852694	0.0171823635788475	0.269	0.251	1	CD16_Monocyte	CD16 Monocyte	Post-HIV vs Post-ART_1y
chr2-231709014-231709627	0.511889893391286	-0.0934732123792759	0.078	0.074	1	CD16_Monocyte	CD16 Monocyte	Post-HIV vs Post-ART_1y
chr17-81393051-81394292	0.511895656721689	0.054398516404196	0.275	0.25	1	CD16_Monocyte	CD16 Monocyte	Post-HIV vs Post-ART_1y
chr19-32421411-32422485	0.511938210429462	-0.117398249332924	0.124	0.129	1	CD16_Monocyte	CD16 Monocyte	Post-HIV vs Post-ART_1y
chr18-79982397-79983212	0.511942634890966	0.420969300967726	0.033	0.025	1	CD16_Monocyte	CD16 Monocyte	Post-HIV vs Post-ART_1y
chr4-153156355-153156560	0.511993241744668	-0.498807191672355	0.008	0.011	1	CD16_Monocyte	CD16 Monocyte	Post-HIV vs Post-ART_1y
chr7-37781032-37781646	0.51199551244084	-0.235228979441488	0.016	0.018	1	CD16_Monocyte	CD16 Monocyte	Post-HIV vs Post-ART_1y
chr9-131253894-131254481	0.511995937938928	0.264922205523633	0.09	0.073	1	CD16_Monocyte	CD16 Monocyte	Post-HIV vs Post-ART_1y
chr6-112027336-112028522	0.512001829479487	-0.12855962841339	0.017	0.018	1	CD16_Monocyte	CD16 Monocyte	Post-HIV vs Post-ART_1y
chr10-68330892-68333024	0.512017859079631	-0.0164041358437208	0.452	0.446	1	CD16_Monocyte	CD16 Monocyte	Post-HIV vs Post-ART_1y
chr4-102790216-102790415	0.51203255102794	-0.240527041129261	0.012	0.013	1	CD16_Monocyte	CD16 Monocyte	Post-HIV vs Post-ART_1y
chr3-101897998-101898374	0.512033939573784	0.34016922508314	0.02	0.015	1	CD16_Monocyte	CD16 Monocyte	Post-HIV vs Post-ART_1y
chr20-40278761-40279840	0.512047713042851	0.266911750469994	0.04	0.032	1	CD16_Monocyte	CD16 Monocyte	Post-HIV vs Post-ART_1y
chr9-75624960-75625788	0.512056326254241	-0.363394538280337	0.008	0.01	1	CD16_Monocyte	CD16 Monocyte	Post-HIV vs Post-ART_1y
chr15-75723457-75724204	0.512065818893205	-0.0565934451932908	0.085	0.084	1	CD16_Monocyte	CD16 Monocyte	Post-HIV vs Post-ART_1y
chr16-66878068-66878414	0.512068063116693	-0.200805321606305	0.011	0.012	1	CD16_Monocyte	CD16 Monocyte	Post-HIV vs Post-ART_1y
chr13-48038706-48039079	0.512075693946389	0.263000778705406	0.019	0.014	1	CD16_Monocyte	CD16 Monocyte	Post-HIV vs Post-ART_1y
chr20-353939-354958	0.512091825643594	-0.0375377968904198	0.106	0.101	1	CD16_Monocyte	CD16 Monocyte	Post-HIV vs Post-ART_1y
chr6-160457805-160458217	0.512099508448745	0.889523649123396	0.012	0.006	1	CD16_Monocyte	CD16 Monocyte	Post-HIV vs Post-ART_1y
chr6-113718853-113719948	0.512101341567585	-0.069755535558397	0.048	0.049	1	CD16_Monocyte	CD16 Monocyte	Post-HIV vs Post-ART_1y
chr1-66370208-66370725	0.512105128734504	0.316296622042683	0.012	0.009	1	CD16_Monocyte	CD16 Monocyte	Post-HIV vs Post-ART_1y
chr2-64105589-64106080	0.512132583300361	1.0177954252084	0.01	0.005	1	CD16_Monocyte	CD16 Monocyte	Post-HIV vs Post-ART_1y
chr6-144585237-144585520	0.512141396112138	0.314708806868623	0.026	0.022	1	CD16_Monocyte	CD16 Monocyte	Post-HIV vs Post-ART_1y
chr1-247434975-247435687	0.512170215651563	0.137472324623995	0.121	0.105	1	CD16_Monocyte	CD16 Monocyte	Post-HIV vs Post-ART_1y
chr15-90856221-90857179	0.512171985467719	0.197686127998708	0.01	0.008	1	CD16_Monocyte	CD16 Monocyte	Post-HIV vs Post-ART_1y
chr6-14722669-14723085	0.512202414245631	-0.164987488192393	0.013	0.014	1	CD16_Monocyte	CD16 Monocyte	Post-HIV vs Post-ART_1y
chr11-725751-726742	0.512202493079805	0.410908433990175	0.039	0.029	1	CD16_Monocyte	CD16 Monocyte	Post-HIV vs Post-ART_1y
chr12-57238892-57239635	0.512207060721702	0.0541412683529887	0.183	0.169	1	CD16_Monocyte	CD16 Monocyte	Post-HIV vs Post-ART_1y
chr15-75732625-75733118	0.512258369131637	0.229493173140317	0.051	0.042	1	CD16_Monocyte	CD16 Monocyte	Post-HIV vs Post-ART_1y
chr10-95386970-95388185	0.512259123283648	-0.163373811270047	0.047	0.051	1	CD16_Monocyte	CD16 Monocyte	Post-HIV vs Post-ART_1y
chr1-35886077-35886323	0.512260385812964	0.126114258959804	0.02	0.018	1	CD16_Monocyte	CD16 Monocyte	Post-HIV vs Post-ART_1y
chr16-20644382-20645113	0.512268196224184	-0.744091879014066	0.012	0.02	1	CD16_Monocyte	CD16 Monocyte	Post-HIV vs Post-ART_1y
chr15-79106814-79107648	0.512306786336708	0.0807180348962553	0.034	0.031	1	CD16_Monocyte	CD16 Monocyte	Post-HIV vs Post-ART_1y
chr17-68511445-68513421	0.512317051020797	0.0501899956271938	0.36	0.321	1	CD16_Monocyte	CD16 Monocyte	Post-HIV vs Post-ART_1y
chr3-15118355-15119360	0.512347429257751	-0.317144584759903	0.031	0.036	1	CD16_Monocyte	CD16 Monocyte	Post-HIV vs Post-ART_1y
chr4-88957281-88957915	0.512350775777431	0.196001991587808	0.052	0.044	1	CD16_Monocyte	CD16 Monocyte	Post-HIV vs Post-ART_1y
chr1-51284514-51285441	0.512351740652558	-0.150620173460438	0.011	0.011	1	CD16_Monocyte	CD16 Monocyte	Post-HIV vs Post-ART_1y
chr6-149565176-149567524	0.51238042888202	0.12553762953471	0.339	0.308	1	CD16_Monocyte	CD16 Monocyte	Post-HIV vs Post-ART_1y
chr9-27565741-27566027	0.512392632752138	0.557966783613268	0.025	0.015	1	CD16_Monocyte	CD16 Monocyte	Post-HIV vs Post-ART_1y
chr11-43788011-43788901	0.512402702808715	0.19149652371195	0.047	0.038	1	CD16_Monocyte	CD16 Monocyte	Post-HIV vs Post-ART_1y
chr17-4695867-4697195	0.512420705921746	0.0942852292514154	0.027	0.024	1	CD16_Monocyte	CD16 Monocyte	Post-HIV vs Post-ART_1y
chr15-93252466-93253096	0.51243058324213	-0.351143798089861	0.015	0.018	1	CD16_Monocyte	CD16 Monocyte	Post-HIV vs Post-ART_1y
chr2-164722187-164723442	0.512483254081675	-0.0912643246032263	0.123	0.125	1	CD16_Monocyte	CD16 Monocyte	Post-HIV vs Post-ART_1y
chr2-85401546-85402269	0.512483282512135	-0.271241458940174	0.029	0.033	1	CD16_Monocyte	CD16 Monocyte	Post-HIV vs Post-ART_1y
chr7-27744949-27745334	0.512508676290382	0.372827001368925	0.016	0.011	1	CD16_Monocyte	CD16 Monocyte	Post-HIV vs Post-ART_1y
chr12-100229022-100230223	0.512538795517422	0.266188996018283	0.022	0.018	1	CD16_Monocyte	CD16 Monocyte	Post-HIV vs Post-ART_1y
chr5-14343062-14343728	0.512577590940016	0.158892377422306	0.056	0.049	1	CD16_Monocyte	CD16 Monocyte	Post-HIV vs Post-ART_1y
chr1-2561774-2562225	0.512586639748725	0.258094297990055	0.06	0.049	1	CD16_Monocyte	CD16 Monocyte	Post-HIV vs Post-ART_1y
chr9-68955075-68955626	0.51259048736491	-0.66363498643212	0.007	0.011	1	CD16_Monocyte	CD16 Monocyte	Post-HIV vs Post-ART_1y
chr19-2309584-2310001	0.512597735529679	-0.313637922348085	0.012	0.014	1	CD16_Monocyte	CD16 Monocyte	Post-HIV vs Post-ART_1y
chr11-78798582-78799262	0.512604785317453	0.0447203277888044	0.03	0.03	1	CD16_Monocyte	CD16 Monocyte	Post-HIV vs Post-ART_1y
chr2-118986784-118987062	0.512615482795222	0.376588819125048	0.01	0.007	1	CD16_Monocyte	CD16 Monocyte	Post-HIV vs Post-ART_1y
chr3-141851414-141851738	0.512620981431534	0.22467170812683	0.031	0.025	1	CD16_Monocyte	CD16 Monocyte	Post-HIV vs Post-ART_1y
chr4-89158543-89159206	0.512621055884933	0.159881248498898	0.026	0.023	1	CD16_Monocyte	CD16 Monocyte	Post-HIV vs Post-ART_1y
chr3-48111957-48112980	0.51262499974779	0.471409730917368	0.013	0.009	1	CD16_Monocyte	CD16 Monocyte	Post-HIV vs Post-ART_1y
chr16-4487680-4489003	0.512629489726241	0.172545806619001	0.013	0.01	1	CD16_Monocyte	CD16 Monocyte	Post-HIV vs Post-ART_1y
chr10-110069483-110070045	0.512662194813376	0.467079179544489	0.02	0.013	1	CD16_Monocyte	CD16 Monocyte	Post-HIV vs Post-ART_1y
chr17-8118490-8119355	0.512663718816308	-0.220472925711576	0.172	0.189	1	CD16_Monocyte	CD16 Monocyte	Post-HIV vs Post-ART_1y
chr7-940634-941320	0.512673271473434	0.227138307284708	0.053	0.043	1	CD16_Monocyte	CD16 Monocyte	Post-HIV vs Post-ART_1y
chr10-70558844-70559789	0.512688832688315	-0.441601306815054	0.039	0.049	1	CD16_Monocyte	CD16 Monocyte	Post-HIV vs Post-ART_1y
chr7-44614910-44615501	0.512695269037653	-0.0240994938438314	0.148	0.144	1	CD16_Monocyte	CD16 Monocyte	Post-HIV vs Post-ART_1y
chr8-143546385-143546656	0.512712120208293	0.180289587453527	0.025	0.022	1	CD16_Monocyte	CD16 Monocyte	Post-HIV vs Post-ART_1y
chr3-50600658-50602647	0.512719892570176	0.184209063711634	0.129	0.111	1	CD16_Monocyte	CD16 Monocyte	Post-HIV vs Post-ART_1y
chr8-141178545-141179192	0.512723546253993	0.409337014100547	0.012	0.009	1	CD16_Monocyte	CD16 Monocyte	Post-HIV vs Post-ART_1y
chr4-98938096-98938597	0.512724226795929	0.517342495637805	0.02	0.013	1	CD16_Monocyte	CD16 Monocyte	Post-HIV vs Post-ART_1y
chr5-160230624-160231556	0.512724734999013	0.399344339706952	0.041	0.03	1	CD16_Monocyte	CD16 Monocyte	Post-HIV vs Post-ART_1y
chr18-10366975-10368240	0.51274120274119	-0.0596337531528146	0.041	0.042	1	CD16_Monocyte	CD16 Monocyte	Post-HIV vs Post-ART_1y
chr5-171852093-171852847	0.512742746674535	0.438797917428716	0.017	0.011	1	CD16_Monocyte	CD16 Monocyte	Post-HIV vs Post-ART_1y
chr1-40351870-40352700	0.512759849331706	0.177053728838335	0.073	0.062	1	CD16_Monocyte	CD16 Monocyte	Post-HIV vs Post-ART_1y
chr4-80065376-80065790	0.512845222725563	-0.561495740542094	0.008	0.011	1	CD16_Monocyte	CD16 Monocyte	Post-HIV vs Post-ART_1y
chr5-170680847-170681468	0.512876509529841	0.353701374462286	0.012	0.009	1	CD16_Monocyte	CD16 Monocyte	Post-HIV vs Post-ART_1y
chr15-100972917-100973957	0.512896427368227	0.063138571154381	0.017	0.015	1	CD16_Monocyte	CD16 Monocyte	Post-HIV vs Post-ART_1y
chr8-28773170-28773893	0.512899516224986	0.00911406846301455	0.191	0.184	1	CD16_Monocyte	CD16 Monocyte	Post-HIV vs Post-ART_1y
chr14-22858238-22859162	0.512913542172882	0.491215007887891	0.01	0.007	1	CD16_Monocyte	CD16 Monocyte	Post-HIV vs Post-ART_1y
chr1-66327635-66327902	0.51292354921357	0.467882501491776	0.029	0.02	1	CD16_Monocyte	CD16 Monocyte	Post-HIV vs Post-ART_1y
chr15-58957012-58957906	0.512926327229345	-0.123085254999302	0.04	0.041	1	CD16_Monocyte	CD16 Monocyte	Post-HIV vs Post-ART_1y
chr12-121801666-121802133	0.512931966116802	0.146488342701266	0.033	0.029	1	CD16_Monocyte	CD16 Monocyte	Post-HIV vs Post-ART_1y
chr14-77537399-77538054	0.512936098872359	-0.604582808557245	0.007	0.011	1	CD16_Monocyte	CD16 Monocyte	Post-HIV vs Post-ART_1y
chr7-129829448-129830507	0.512936507536301	0.118088341686615	0.06	0.052	1	CD16_Monocyte	CD16 Monocyte	Post-HIV vs Post-ART_1y
chr22-21939272-21939885	0.512949949902349	0.209655441001396	0.215	0.179	1	CD16_Monocyte	CD16 Monocyte	Post-HIV vs Post-ART_1y
chr14-90827717-90829242	0.512956492782357	0.0186541630365252	0.331	0.311	1	CD16_Monocyte	CD16 Monocyte	Post-HIV vs Post-ART_1y
chr10-32345914-32347730	0.512970774181663	0.0484917565787468	0.46	0.433	1	CD16_Monocyte	CD16 Monocyte	Post-HIV vs Post-ART_1y
chr7-2542142-2542446	0.512973514454022	0.118190278035808	0.043	0.038	1	CD16_Monocyte	CD16 Monocyte	Post-HIV vs Post-ART_1y
chr6-32244436-32245428	0.513011126502762	0.37999313575344	0.041	0.032	1	CD16_Monocyte	CD16 Monocyte	Post-HIV vs Post-ART_1y
chr20-45043728-45044553	0.513033841480827	-0.167985408035789	0.039	0.04	1	CD16_Monocyte	CD16 Monocyte	Post-HIV vs Post-ART_1y
chr1-204647312-204647830	0.513037083496896	0.686776957013587	0.01	0.006	1	CD16_Monocyte	CD16 Monocyte	Post-HIV vs Post-ART_1y
chr6-15575235-15576028	0.513041125723921	-0.0094084838592452	0.03	0.029	1	CD16_Monocyte	CD16 Monocyte	Post-HIV vs Post-ART_1y
chr11-9688800-9689812	0.513047246538916	-0.014335722847834	0.065	0.064	1	CD16_Monocyte	CD16 Monocyte	Post-HIV vs Post-ART_1y
chr10-67761676-67762095	0.513067097731463	0.301862954056979	0.055	0.042	1	CD16_Monocyte	CD16 Monocyte	Post-HIV vs Post-ART_1y
chr7-114957296-114957810	0.513093484722095	0.293132059378202	0.048	0.038	1	CD16_Monocyte	CD16 Monocyte	Post-HIV vs Post-ART_1y
chr6-157833560-157834409	0.513094949137556	-0.0677406423133968	0.018	0.018	1	CD16_Monocyte	CD16 Monocyte	Post-HIV vs Post-ART_1y
chr20-35268973-35269653	0.513103066189711	0.150237325439819	0.027	0.023	1	CD16_Monocyte	CD16 Monocyte	Post-HIV vs Post-ART_1y
chr1-107056108-107057840	0.513117163979101	-0.253577047489717	0.089	0.098	1	CD16_Monocyte	CD16 Monocyte	Post-HIV vs Post-ART_1y
chr3-196528136-196529286	0.513119972287038	0.0981854208676616	0.159	0.134	1	CD16_Monocyte	CD16 Monocyte	Post-HIV vs Post-ART_1y
chr16-87404817-87405665	0.513129710652925	0.0186026946056796	0.023	0.023	1	CD16_Monocyte	CD16 Monocyte	Post-HIV vs Post-ART_1y
chr18-79717193-79717735	0.513138501137245	0.888226082274175	0.011	0.006	1	CD16_Monocyte	CD16 Monocyte	Post-HIV vs Post-ART_1y
chr22-36384658-36385397	0.513144751309317	0.115931398920137	0.061	0.054	1	CD16_Monocyte	CD16 Monocyte	Post-HIV vs Post-ART_1y
chr1-15177319-15178104	0.513145770521898	0.515049099812357	0.02	0.013	1	CD16_Monocyte	CD16 Monocyte	Post-HIV vs Post-ART_1y
chr1-244322748-244323339	0.513156343073161	-0.0888171171999981	0.086	0.091	1	CD16_Monocyte	CD16 Monocyte	Post-HIV vs Post-ART_1y
chr13-22040533-22041441	0.513159209369823	0.406549299196424	0.02	0.013	1	CD16_Monocyte	CD16 Monocyte	Post-HIV vs Post-ART_1y
chr1-24910670-24911748	0.51316290738798	0.134289154846344	0.097	0.077	1	CD16_Monocyte	CD16 Monocyte	Post-HIV vs Post-ART_1y
chr11-86176236-86176923	0.513170289184227	-0.0506587275969246	0.084	0.082	1	CD16_Monocyte	CD16 Monocyte	Post-HIV vs Post-ART_1y
chr12-96415941-96416853	0.513180777735909	-0.138056072957802	0.047	0.05	1	CD16_Monocyte	CD16 Monocyte	Post-HIV vs Post-ART_1y
chr18-70301709-70302526	0.513190667494514	0.406084918192097	0.01	0.007	1	CD16_Monocyte	CD16 Monocyte	Post-HIV vs Post-ART_1y
chr1-56973788-56974803	0.513201344387659	-0.0114449989733862	0.049	0.052	1	CD16_Monocyte	CD16 Monocyte	Post-HIV vs Post-ART_1y
chr5-96957181-96958608	0.513209958063818	-0.211874584964055	0.044	0.049	1	CD16_Monocyte	CD16 Monocyte	Post-HIV vs Post-ART_1y
chr4-69736147-69737317	0.513234045264728	-0.629465735689353	0.01	0.015	1	CD16_Monocyte	CD16 Monocyte	Post-HIV vs Post-ART_1y
chr12-127275454-127275832	0.513235720376232	-0.0916820756553038	0.012	0.013	1	CD16_Monocyte	CD16 Monocyte	Post-HIV vs Post-ART_1y
chr11-47547413-47548053	0.513239904431058	0.353125910806087	0.073	0.056	1	CD16_Monocyte	CD16 Monocyte	Post-HIV vs Post-ART_1y
chr3-66303301-66303991	0.513240589715179	-0.161697503255432	0.017	0.017	1	CD16_Monocyte	CD16 Monocyte	Post-HIV vs Post-ART_1y
chr1-26820357-26821451	0.513268582755082	0.179546578869007	0.101	0.091	1	CD16_Monocyte	CD16 Monocyte	Post-HIV vs Post-ART_1y
chr1-98323150-98324533	0.51328506296256	0.174127843050211	0.035	0.029	1	CD16_Monocyte	CD16 Monocyte	Post-HIV vs Post-ART_1y
chr17-39926002-39928168	0.513291727196102	-0.0968978631899404	0.233	0.236	1	CD16_Monocyte	CD16 Monocyte	Post-HIV vs Post-ART_1y
chr8-125512264-125513573	0.513296002432277	-0.0059437968228277	0.357	0.351	1	CD16_Monocyte	CD16 Monocyte	Post-HIV vs Post-ART_1y
chr11-128302057-128303136	0.513296633752576	0.221727545725732	0.034	0.027	1	CD16_Monocyte	CD16 Monocyte	Post-HIV vs Post-ART_1y
chr6-124443061-124443909	0.513311225650676	-0.557123034081718	0.01	0.014	1	CD16_Monocyte	CD16 Monocyte	Post-HIV vs Post-ART_1y
chr2-44778187-44779172	0.513330840988684	-0.00415923192996059	0.068	0.067	1	CD16_Monocyte	CD16 Monocyte	Post-HIV vs Post-ART_1y
chrX-109357578-109358124	0.513330941117174	-0.164877316911089	0.011	0.011	1	CD16_Monocyte	CD16 Monocyte	Post-HIV vs Post-ART_1y
chr5-140244305-140245076	0.513340911616165	-0.0182082553927609	0.111	0.105	1	CD16_Monocyte	CD16 Monocyte	Post-HIV vs Post-ART_1y
chr12-94643567-94644977	0.513373306378844	0.0581855203238744	0.196	0.185	1	CD16_Monocyte	CD16 Monocyte	Post-HIV vs Post-ART_1y
chr10-58542963-58543677	0.513381702913284	-0.279674357699724	0.011	0.013	1	CD16_Monocyte	CD16 Monocyte	Post-HIV vs Post-ART_1y
chr14-89447231-89447940	0.513384106491	0.0181151137236957	0.078	0.072	1	CD16_Monocyte	CD16 Monocyte	Post-HIV vs Post-ART_1y
chr19-54507091-54507603	0.513411651751825	0.404299770640813	0.024	0.019	1	CD16_Monocyte	CD16 Monocyte	Post-HIV vs Post-ART_1y
chr1-235077224-235077962	0.51342304891792	-0.0127406570251023	0.069	0.063	1	CD16_Monocyte	CD16 Monocyte	Post-HIV vs Post-ART_1y
chr12-89427314-89428235	0.513426301904014	-0.0294002863305172	0.07	0.07	1	CD16_Monocyte	CD16 Monocyte	Post-HIV vs Post-ART_1y
chr10-97069621-97070397	0.513431462945742	0.266044907339197	0.011	0.008	1	CD16_Monocyte	CD16 Monocyte	Post-HIV vs Post-ART_1y
chrX-9456145-9457064	0.513432427852758	-0.0466880068576501	0.1	0.097	1	CD16_Monocyte	CD16 Monocyte	Post-HIV vs Post-ART_1y
chr2-10297401-10298479	0.513455563119902	0.127340732283546	0.067	0.059	1	CD16_Monocyte	CD16 Monocyte	Post-HIV vs Post-ART_1y
chr10-28398931-28399431	0.513459655506571	0.27927207092146	0.05	0.041	1	CD16_Monocyte	CD16 Monocyte	Post-HIV vs Post-ART_1y
chr22-42613728-42616015	0.513461800910056	0.0169623701877901	0.556	0.543	1	CD16_Monocyte	CD16 Monocyte	Post-HIV vs Post-ART_1y
chr5-6827519-6828194	0.513469910292606	-0.267452193035882	0.029	0.031	1	CD16_Monocyte	CD16 Monocyte	Post-HIV vs Post-ART_1y
chr1-27829997-27831424	0.513480247141635	0.143082359963182	0.185	0.163	1	CD16_Monocyte	CD16 Monocyte	Post-HIV vs Post-ART_1y
chr5-134366642-134367384	0.513492622432617	0.088477978132139	0.184	0.166	1	CD16_Monocyte	CD16 Monocyte	Post-HIV vs Post-ART_1y
chr1-72288745-72289638	0.513519314181245	0.28878940501956	0.028	0.022	1	CD16_Monocyte	CD16 Monocyte	Post-HIV vs Post-ART_1y
chr2-31888467-31888943	0.513530928826466	-0.447757170852401	0.021	0.028	1	CD16_Monocyte	CD16 Monocyte	Post-HIV vs Post-ART_1y
chr17-3710563-3711608	0.513543239928573	0.137793358334975	0.082	0.068	1	CD16_Monocyte	CD16 Monocyte	Post-HIV vs Post-ART_1y
chr3-190620933-190621206	0.513553965228745	0.288475852762879	0.017	0.013	1	CD16_Monocyte	CD16 Monocyte	Post-HIV vs Post-ART_1y
chr18-9989253-9989910	0.513558195592271	-0.346077391842518	0.014	0.017	1	CD16_Monocyte	CD16 Monocyte	Post-HIV vs Post-ART_1y
chr17-28717144-28718386	0.513571961758791	0.240798929184026	0.153	0.125	1	CD16_Monocyte	CD16 Monocyte	Post-HIV vs Post-ART_1y
chr1-117534777-117535474	0.513577131615383	0.181285418117908	0.021	0.018	1	CD16_Monocyte	CD16 Monocyte	Post-HIV vs Post-ART_1y
chr11-61775453-61777825	0.51357748931826	0.191651379133377	0.114	0.094	1	CD16_Monocyte	CD16 Monocyte	Post-HIV vs Post-ART_1y
chr19-6632643-6633530	0.513580634896553	0.343172322856736	0.057	0.043	1	CD16_Monocyte	CD16 Monocyte	Post-HIV vs Post-ART_1y
chr17-4956407-4956959	0.513629636643698	0.334902291485961	0.015	0.011	1	CD16_Monocyte	CD16 Monocyte	Post-HIV vs Post-ART_1y
chr20-50189913-50192529	0.513638842085263	0.155371389969706	0.404	0.354	1	CD16_Monocyte	CD16 Monocyte	Post-HIV vs Post-ART_1y
chr8-143962196-143963412	0.513654434746411	0.318147100634298	0.077	0.061	1	CD16_Monocyte	CD16 Monocyte	Post-HIV vs Post-ART_1y
chr17-46121777-46122840	0.513654938706643	0.32560763035144	0.012	0.009	1	CD16_Monocyte	CD16 Monocyte	Post-HIV vs Post-ART_1y
chr7-116861913-116863287	0.513683738323337	0.0706402188694552	0.407	0.363	1	CD16_Monocyte	CD16 Monocyte	Post-HIV vs Post-ART_1y
chr8-144094414-144096311	0.513700177079491	0.0460970965217007	0.364	0.341	1	CD16_Monocyte	CD16 Monocyte	Post-HIV vs Post-ART_1y
chr20-37333313-37334142	0.513701843246447	0.185638133374814	0.235	0.197	1	CD16_Monocyte	CD16 Monocyte	Post-HIV vs Post-ART_1y
chr6-53483313-53485158	0.513702608987854	0.25590197606969	0.066	0.053	1	CD16_Monocyte	CD16 Monocyte	Post-HIV vs Post-ART_1y
chr6-2756036-2756691	0.513702641566464	0.227477784559294	0.054	0.045	1	CD16_Monocyte	CD16 Monocyte	Post-HIV vs Post-ART_1y
chr12-6332296-6333342	0.513713888148758	-0.115239702226199	0.112	0.116	1	CD16_Monocyte	CD16 Monocyte	Post-HIV vs Post-ART_1y
chr17-68168238-68169602	0.513721336713916	0.439885834805622	0.012	0.008	1	CD16_Monocyte	CD16 Monocyte	Post-HIV vs Post-ART_1y
chr10-113042911-113043134	0.513756276456241	-0.492974026554962	0.007	0.01	1	CD16_Monocyte	CD16 Monocyte	Post-HIV vs Post-ART_1y
chr19-1122702-1123396	0.513764251618928	0.179850903503826	0.073	0.061	1	CD16_Monocyte	CD16 Monocyte	Post-HIV vs Post-ART_1y
chr13-50649097-50649580	0.513769245529117	-0.127449670745986	0.01	0.011	1	CD16_Monocyte	CD16 Monocyte	Post-HIV vs Post-ART_1y
chr22-28791594-28793234	0.513771095758735	0.27786847196182	0.015	0.011	1	CD16_Monocyte	CD16 Monocyte	Post-HIV vs Post-ART_1y
chr5-140576307-140576957	0.513774114911282	0.335968918632326	0.023	0.018	1	CD16_Monocyte	CD16 Monocyte	Post-HIV vs Post-ART_1y
chr6-152124014-152124762	0.51379273339962	0.113231416943834	0.012	0.01	1	CD16_Monocyte	CD16 Monocyte	Post-HIV vs Post-ART_1y
chr8-81630302-81631278	0.513798541573894	-0.200067803402632	0.013	0.014	1	CD16_Monocyte	CD16 Monocyte	Post-HIV vs Post-ART_1y
chr3-117054586-117055715	0.513809171035629	0.306851690561259	0.098	0.077	1	CD16_Monocyte	CD16 Monocyte	Post-HIV vs Post-ART_1y
chr1-82227391-82228073	0.513813572222882	0.296812650376243	0.015	0.011	1	CD16_Monocyte	CD16 Monocyte	Post-HIV vs Post-ART_1y
chr7-2236971-2237695	0.513827689464631	-0.104785973763936	0.127	0.132	1	CD16_Monocyte	CD16 Monocyte	Post-HIV vs Post-ART_1y
chr6-148999474-149000551	0.513833743055495	1.31352893603646	0.016	0.006	1	CD16_Monocyte	CD16 Monocyte	Post-HIV vs Post-ART_1y
chr1-161771928-161773287	0.513881969296522	0.249624310188099	0.08	0.064	1	CD16_Monocyte	CD16 Monocyte	Post-HIV vs Post-ART_1y
chr20-34068782-34070148	0.513921534105046	-0.236169453137862	0.047	0.05	1	CD16_Monocyte	CD16 Monocyte	Post-HIV vs Post-ART_1y
chr12-96136247-96137332	0.51393668811047	0.455127839444679	0.033	0.023	1	CD16_Monocyte	CD16 Monocyte	Post-HIV vs Post-ART_1y
chr19-48954028-48955461	0.513938548666773	-0.0830755977053401	0.185	0.182	1	CD16_Monocyte	CD16 Monocyte	Post-HIV vs Post-ART_1y
chr2-64487694-64488977	0.513939684191386	0.225524348170532	0.054	0.043	1	CD16_Monocyte	CD16 Monocyte	Post-HIV vs Post-ART_1y
chr9-4942173-4942607	0.51395632464663	0.297738925700641	0.045	0.035	1	CD16_Monocyte	CD16 Monocyte	Post-HIV vs Post-ART_1y
chr1-201512571-201513309	0.514003988687819	0.0848866969652255	0.062	0.056	1	CD16_Monocyte	CD16 Monocyte	Post-HIV vs Post-ART_1y
chr16-57599882-57600661	0.514006516669831	0.208739278625854	0.01	0.008	1	CD16_Monocyte	CD16 Monocyte	Post-HIV vs Post-ART_1y
chr5-56840562-56840916	0.514007449779994	-0.135660549531051	0.019	0.02	1	CD16_Monocyte	CD16 Monocyte	Post-HIV vs Post-ART_1y
chr6-166236469-166237133	0.514054203403211	-0.165777821911851	0.041	0.043	1	CD16_Monocyte	CD16 Monocyte	Post-HIV vs Post-ART_1y
chr10-7201109-7201544	0.514078673278649	0.420879862069902	0.016	0.011	1	CD16_Monocyte	CD16 Monocyte	Post-HIV vs Post-ART_1y
chr17-10098811-10099824	0.514088405593088	-0.148332112542148	0.023	0.026	1	CD16_Monocyte	CD16 Monocyte	Post-HIV vs Post-ART_1y
chr2-6916849-6918392	0.514096965138041	0.196387417438626	0.179	0.152	1	CD16_Monocyte	CD16 Monocyte	Post-HIV vs Post-ART_1y
chr12-71772589-71773065	0.514098816210852	0.026973873834125	0.02	0.019	1	CD16_Monocyte	CD16 Monocyte	Post-HIV vs Post-ART_1y
chr1-65165421-65165925	0.514122704083543	0.507643984665491	0.02	0.013	1	CD16_Monocyte	CD16 Monocyte	Post-HIV vs Post-ART_1y
chr12-123062765-123063873	0.514127511553844	0.059776982336905	0.066	0.06	1	CD16_Monocyte	CD16 Monocyte	Post-HIV vs Post-ART_1y
chrX-133598953-133599456	0.514129001744914	0.491546665566416	0.02	0.013	1	CD16_Monocyte	CD16 Monocyte	Post-HIV vs Post-ART_1y
chr2-231523606-231524343	0.514141204140702	0.186811104184867	0.029	0.024	1	CD16_Monocyte	CD16 Monocyte	Post-HIV vs Post-ART_1y
chr6-150685891-150686204	0.514143612848005	0.364561249806874	0.01	0.007	1	CD16_Monocyte	CD16 Monocyte	Post-HIV vs Post-ART_1y
chr20-29688771-29690208	0.514153710419935	0.372995065898604	0.011	0.008	1	CD16_Monocyte	CD16 Monocyte	Post-HIV vs Post-ART_1y
chr17-67452397-67453386	0.514155717299698	-0.576902667642745	0.012	0.015	1	CD16_Monocyte	CD16 Monocyte	Post-HIV vs Post-ART_1y
chrX-147911043-147912829	0.514185630432929	-0.0892694315645726	0.233	0.238	1	CD16_Monocyte	CD16 Monocyte	Post-HIV vs Post-ART_1y
chr1-9688884-9689871	0.5141859318559	0.0302837038008659	0.14	0.129	1	CD16_Monocyte	CD16 Monocyte	Post-HIV vs Post-ART_1y
chr3-183370498-183371706	0.514200910819589	0.333594932885225	0.064	0.051	1	CD16_Monocyte	CD16 Monocyte	Post-HIV vs Post-ART_1y
chr1-40014023-40014765	0.514217578489425	0.16522040497752	0.067	0.058	1	CD16_Monocyte	CD16 Monocyte	Post-HIV vs Post-ART_1y
chr5-143328763-143329225	0.514225897943655	-0.159014160861935	0.015	0.015	1	CD16_Monocyte	CD16 Monocyte	Post-HIV vs Post-ART_1y
chr15-72554398-72555061	0.514232895856571	-0.21405019541753	0.009	0.01	1	CD16_Monocyte	CD16 Monocyte	Post-HIV vs Post-ART_1y
chr1-192445538-192446165	0.51427197073561	0.446263545399627	0.018	0.012	1	CD16_Monocyte	CD16 Monocyte	Post-HIV vs Post-ART_1y
chr10-71801264-71801824	0.514277147265699	-0.138552420391658	0.03	0.031	1	CD16_Monocyte	CD16 Monocyte	Post-HIV vs Post-ART_1y
chr19-17260496-17261227	0.514282699071799	0.152575387176071	0.106	0.091	1	CD16_Monocyte	CD16 Monocyte	Post-HIV vs Post-ART_1y
chr16-81076211-81077807	0.514292120173027	-0.0301222868764973	0.388	0.372	1	CD16_Monocyte	CD16 Monocyte	Post-HIV vs Post-ART_1y
chr3-153113255-153113813	0.51429604242095	-0.5801715945003	0.008	0.012	1	CD16_Monocyte	CD16 Monocyte	Post-HIV vs Post-ART_1y
chr1-151924990-151925603	0.514310518531483	0.4797228031981	0.01	0.007	1	CD16_Monocyte	CD16 Monocyte	Post-HIV vs Post-ART_1y
chr14-81112005-81112459	0.514319734316457	-0.212541748989725	0.013	0.014	1	CD16_Monocyte	CD16 Monocyte	Post-HIV vs Post-ART_1y
chr7-39624562-39624811	0.51432727328533	0.651977807727725	0.012	0.008	1	CD16_Monocyte	CD16 Monocyte	Post-HIV vs Post-ART_1y
chr3-46881427-46882925	0.514342256424932	0.45794923373327	0.041	0.03	1	CD16_Monocyte	CD16 Monocyte	Post-HIV vs Post-ART_1y
chr20-49590021-49590529	0.514342293308646	-0.203610025593453	0.032	0.036	1	CD16_Monocyte	CD16 Monocyte	Post-HIV vs Post-ART_1y
chr17-49495937-49496947	0.514348242654521	0.292941224940615	0.081	0.062	1	CD16_Monocyte	CD16 Monocyte	Post-HIV vs Post-ART_1y
chr8-99302937-99303759	0.514361278236652	-0.21179973241027	0.009	0.01	1	CD16_Monocyte	CD16 Monocyte	Post-HIV vs Post-ART_1y
chr3-46276048-46276881	0.51436754299474	0.191581716468725	0.052	0.042	1	CD16_Monocyte	CD16 Monocyte	Post-HIV vs Post-ART_1y
chr5-134626188-134626803	0.514369956532288	-0.486086007622143	0.018	0.024	1	CD16_Monocyte	CD16 Monocyte	Post-HIV vs Post-ART_1y
chr17-45427762-45429276	0.514385400017502	-0.0522037859575575	0.222	0.217	1	CD16_Monocyte	CD16 Monocyte	Post-HIV vs Post-ART_1y
chr6-73326268-73327062	0.51440282678558	0.246039066262514	0.012	0.01	1	CD16_Monocyte	CD16 Monocyte	Post-HIV vs Post-ART_1y
chr7-139230376-139232489	0.514433780002889	-0.00551628236030388	0.353	0.341	1	CD16_Monocyte	CD16 Monocyte	Post-HIV vs Post-ART_1y
chr14-23572262-23573217	0.514449133333418	0.0193816731565613	0.119	0.114	1	CD16_Monocyte	CD16 Monocyte	Post-HIV vs Post-ART_1y
chr2-24328045-24328375	0.514459197818648	-0.10262056839217	0.023	0.024	1	CD16_Monocyte	CD16 Monocyte	Post-HIV vs Post-ART_1y
chr13-20890915-20892216	0.514469606971208	0.1396119998712	0.015	0.011	1	CD16_Monocyte	CD16 Monocyte	Post-HIV vs Post-ART_1y
chr14-101737533-101738335	0.514479567063077	-0.260245780230764	0.032	0.035	1	CD16_Monocyte	CD16 Monocyte	Post-HIV vs Post-ART_1y
chrX-44889540-44890453	0.514483880172649	-0.114248777508294	0.043	0.046	1	CD16_Monocyte	CD16 Monocyte	Post-HIV vs Post-ART_1y
chr10-69012600-69013228	0.514492985339049	-0.125304066807001	0.016	0.017	1	CD16_Monocyte	CD16 Monocyte	Post-HIV vs Post-ART_1y
chr12-48678569-48678834	0.514503567495151	0.532852101692967	0.033	0.023	1	CD16_Monocyte	CD16 Monocyte	Post-HIV vs Post-ART_1y
chr15-63858554-63859243	0.514505864841789	-0.135824615225411	0.033	0.034	1	CD16_Monocyte	CD16 Monocyte	Post-HIV vs Post-ART_1y
chr1-84077281-84078888	0.514524687349014	0.0263748834783413	0.092	0.087	1	CD16_Monocyte	CD16 Monocyte	Post-HIV vs Post-ART_1y
chr6-127192490-127193281	0.514532016186264	-0.144192277249352	0.044	0.048	1	CD16_Monocyte	CD16 Monocyte	Post-HIV vs Post-ART_1y
chr16-57139759-57140332	0.514559090798422	-0.338289674309335	0.016	0.018	1	CD16_Monocyte	CD16 Monocyte	Post-HIV vs Post-ART_1y
chr17-42407387-42407835	0.514564586556446	0.163112482530524	0.015	0.011	1	CD16_Monocyte	CD16 Monocyte	Post-HIV vs Post-ART_1y
chr7-116232889-116233156	0.514570931348969	0.284193014361214	0.021	0.017	1	CD16_Monocyte	CD16 Monocyte	Post-HIV vs Post-ART_1y
chr20-25389473-25391249	0.514588350298298	-0.00742323930249467	0.383	0.368	1	CD16_Monocyte	CD16 Monocyte	Post-HIV vs Post-ART_1y
chr15-52208025-52208667	0.514616044285419	0.31351348165655	0.016	0.011	1	CD16_Monocyte	CD16 Monocyte	Post-HIV vs Post-ART_1y
chr20-3681768-3682390	0.514624501823847	0.553788549931594	0.012	0.007	1	CD16_Monocyte	CD16 Monocyte	Post-HIV vs Post-ART_1y
chr13-100131937-100132533	0.5146397648323	-0.139124091778962	0.01	0.011	1	CD16_Monocyte	CD16 Monocyte	Post-HIV vs Post-ART_1y
chr17-49179988-49180786	0.514662116171995	0.22646238951491	0.043	0.036	1	CD16_Monocyte	CD16 Monocyte	Post-HIV vs Post-ART_1y
chr16-77180214-77181122	0.51468833527877	0.155924297826947	0.109	0.094	1	CD16_Monocyte	CD16 Monocyte	Post-HIV vs Post-ART_1y
chr11-122696364-122697167	0.51468937842322	0.483062773620239	0.035	0.024	1	CD16_Monocyte	CD16 Monocyte	Post-HIV vs Post-ART_1y
chr6-33029051-33030228	0.514692872919055	0.041423687323026	0.213	0.199	1	CD16_Monocyte	CD16 Monocyte	Post-HIV vs Post-ART_1y
chr9-36153586-36153822	0.514715365246384	-0.050929382086502	0.011	0.011	1	CD16_Monocyte	CD16 Monocyte	Post-HIV vs Post-ART_1y
chr6-30258201-30258494	0.514727538469762	0.785736320016079	0.014	0.007	1	CD16_Monocyte	CD16 Monocyte	Post-HIV vs Post-ART_1y
chr14-50060870-50063021	0.514740867986156	0.222115638355942	0.149	0.119	1	CD16_Monocyte	CD16 Monocyte	Post-HIV vs Post-ART_1y
chr8-128304329-128305358	0.514742942690873	-0.155020562250016	0.02	0.022	1	CD16_Monocyte	CD16 Monocyte	Post-HIV vs Post-ART_1y
chr5-67188152-67188826	0.514762622402341	-0.34705598914454	0.011	0.013	1	CD16_Monocyte	CD16 Monocyte	Post-HIV vs Post-ART_1y
chr2-127478994-127479570	0.514775576363373	-0.484403924667982	0.014	0.02	1	CD16_Monocyte	CD16 Monocyte	Post-HIV vs Post-ART_1y
chr15-50339855-50340735	0.514801445394082	-0.122121037997263	0.058	0.062	1	CD16_Monocyte	CD16 Monocyte	Post-HIV vs Post-ART_1y
chr4-174213819-174214596	0.514802943180769	-0.499893431858516	0.007	0.01	1	CD16_Monocyte	CD16 Monocyte	Post-HIV vs Post-ART_1y
chr4-17595272-17596048	0.514825155927102	0.19369618884026	0.066	0.055	1	CD16_Monocyte	CD16 Monocyte	Post-HIV vs Post-ART_1y
chr3-43173483-43173870	0.514839122630524	0.719612357896148	0.012	0.007	1	CD16_Monocyte	CD16 Monocyte	Post-HIV vs Post-ART_1y
chrX-11768019-11768412	0.514847936245419	-0.333298745610147	0.015	0.019	1	CD16_Monocyte	CD16 Monocyte	Post-HIV vs Post-ART_1y
chr8-115562717-115564059	0.514864267876981	0.341741396465728	0.014	0.011	1	CD16_Monocyte	CD16 Monocyte	Post-HIV vs Post-ART_1y
chr2-60936561-60937720	0.514866588222427	0.111572294493763	0.02	0.018	1	CD16_Monocyte	CD16 Monocyte	Post-HIV vs Post-ART_1y
chr11-1849860-1851402	0.514871938256984	0.00382108546879079	0.381	0.37	1	CD16_Monocyte	CD16 Monocyte	Post-HIV vs Post-ART_1y
chr1-161097214-161098865	0.514877323449297	-0.138869250887258	0.146	0.146	1	CD16_Monocyte	CD16 Monocyte	Post-HIV vs Post-ART_1y
chr2-47897177-47897614	0.514895571048578	-0.718083588051787	0.01	0.015	1	CD16_Monocyte	CD16 Monocyte	Post-HIV vs Post-ART_1y
chr6-29737718-29738397	0.514921977116806	-0.261140433679632	0.068	0.072	1	CD16_Monocyte	CD16 Monocyte	Post-HIV vs Post-ART_1y
chr16-17344521-17344745	0.514922838486478	0.642242291262973	0.01	0.006	1	CD16_Monocyte	CD16 Monocyte	Post-HIV vs Post-ART_1y
chr1-203199813-203200628	0.514926489173318	-0.215073163871469	0.018	0.02	1	CD16_Monocyte	CD16 Monocyte	Post-HIV vs Post-ART_1y
chr10-17257375-17258036	0.514951693732237	0.313193182350783	0.057	0.041	1	CD16_Monocyte	CD16 Monocyte	Post-HIV vs Post-ART_1y
chr9-93569482-93569897	0.514956738633602	0.489619966988374	0.02	0.013	1	CD16_Monocyte	CD16 Monocyte	Post-HIV vs Post-ART_1y
chr11-77381649-77382110	0.514961045928957	0.147857400963988	0.06	0.053	1	CD16_Monocyte	CD16 Monocyte	Post-HIV vs Post-ART_1y
chr3-50518975-50519827	0.514968014943146	-0.385689758037165	0.019	0.023	1	CD16_Monocyte	CD16 Monocyte	Post-HIV vs Post-ART_1y
chr11-112961052-112963680	0.514990043930812	0.1258674995505	0.04	0.035	1	CD16_Monocyte	CD16 Monocyte	Post-HIV vs Post-ART_1y
chr18-47175311-47176563	0.514993544853399	0.178795293841548	0.17	0.142	1	CD16_Monocyte	CD16 Monocyte	Post-HIV vs Post-ART_1y
chr1-8924925-8925913	0.514995713390823	0.10876662475766	0.016	0.013	1	CD16_Monocyte	CD16 Monocyte	Post-HIV vs Post-ART_1y
chr5-54249117-54250162	0.515015036998852	0.162710926783956	0.023	0.02	1	CD16_Monocyte	CD16 Monocyte	Post-HIV vs Post-ART_1y
chr19-3783493-3783928	0.515030575023095	0.330277699576133	0.01	0.007	1	CD16_Monocyte	CD16 Monocyte	Post-HIV vs Post-ART_1y
chr4-109988996-109989355	0.515030909375212	0.691429926371244	0.017	0.01	1	CD16_Monocyte	CD16 Monocyte	Post-HIV vs Post-ART_1y
chr5-159342937-159343166	0.515038306016188	0.293029867572319	0.021	0.017	1	CD16_Monocyte	CD16 Monocyte	Post-HIV vs Post-ART_1y
chr10-59622319-59622656	0.515040980396821	-0.543966337145831	0.008	0.012	1	CD16_Monocyte	CD16 Monocyte	Post-HIV vs Post-ART_1y
chr2-65040303-65041003	0.515046511691853	-0.118506143679114	0.08	0.082	1	CD16_Monocyte	CD16 Monocyte	Post-HIV vs Post-ART_1y
chr11-75328394-75329412	0.515053955434972	-0.117922929065498	0.075	0.075	1	CD16_Monocyte	CD16 Monocyte	Post-HIV vs Post-ART_1y
chr7-30983414-30983950	0.515064597020177	-0.332278579053468	0.018	0.022	1	CD16_Monocyte	CD16 Monocyte	Post-HIV vs Post-ART_1y
chr2-24493592-24494071	0.515066546425463	0.155156000648784	0.081	0.071	1	CD16_Monocyte	CD16 Monocyte	Post-HIV vs Post-ART_1y
chr5-142864093-142864925	0.515085693552278	0.783438183680447	0.01	0.005	1	CD16_Monocyte	CD16 Monocyte	Post-HIV vs Post-ART_1y
chr21-29238106-29238349	0.515107092658447	0.477134842332962	0.011	0.008	1	CD16_Monocyte	CD16 Monocyte	Post-HIV vs Post-ART_1y
chr3-138949805-138950432	0.515114593520437	0.420814814342751	0.032	0.023	1	CD16_Monocyte	CD16 Monocyte	Post-HIV vs Post-ART_1y
chr3-33131072-33132137	0.515123246787458	-0.306219053046624	0.028	0.034	1	CD16_Monocyte	CD16 Monocyte	Post-HIV vs Post-ART_1y
chr9-7569970-7570449	0.515134715974168	-0.502444305908371	0.007	0.01	1	CD16_Monocyte	CD16 Monocyte	Post-HIV vs Post-ART_1y
chr12-25275956-25276566	0.515136292961361	0.447279802251851	0.01	0.007	1	CD16_Monocyte	CD16 Monocyte	Post-HIV vs Post-ART_1y
chr11-33857526-33858254	0.515140807363717	-0.067160071884425	0.054	0.055	1	CD16_Monocyte	CD16 Monocyte	Post-HIV vs Post-ART_1y
chr1-156065990-156066667	0.515165361740793	0.00259582658620161	0.053	0.048	1	CD16_Monocyte	CD16 Monocyte	Post-HIV vs Post-ART_1y
chr1-145997801-145998445	0.515169481563747	0.23116062221395	0.033	0.025	1	CD16_Monocyte	CD16 Monocyte	Post-HIV vs Post-ART_1y
chr18-79421458-79422664	0.515174056229915	0.278412805126935	0.153	0.125	1	CD16_Monocyte	CD16 Monocyte	Post-HIV vs Post-ART_1y
chr20-4632807-4634285	0.515185118563166	-0.00977951261126808	0.095	0.093	1	CD16_Monocyte	CD16 Monocyte	Post-HIV vs Post-ART_1y
chr2-241813299-241814146	0.515198745081074	0.41721714064142	0.046	0.034	1	CD16_Monocyte	CD16 Monocyte	Post-HIV vs Post-ART_1y
chr21-36159246-36159761	0.51522112973331	0.108983362796762	0.088	0.077	1	CD16_Monocyte	CD16 Monocyte	Post-HIV vs Post-ART_1y
chr8-80690440-80691265	0.515225431361128	0.0312129952872131	0.08	0.077	1	CD16_Monocyte	CD16 Monocyte	Post-HIV vs Post-ART_1y
chr5-42593361-42594038	0.515226171332682	0.295441704869857	0.06	0.05	1	CD16_Monocyte	CD16 Monocyte	Post-HIV vs Post-ART_1y
chr6-155222320-155222774	0.515232672934839	-0.132106880327392	0.024	0.027	1	CD16_Monocyte	CD16 Monocyte	Post-HIV vs Post-ART_1y
chr3-100650545-100651586	0.515235660461661	0.232247481813923	0.03	0.025	1	CD16_Monocyte	CD16 Monocyte	Post-HIV vs Post-ART_1y
chr6-125814290-125814856	0.51523875511403	0.536683111466164	0.018	0.012	1	CD16_Monocyte	CD16 Monocyte	Post-HIV vs Post-ART_1y
chr18-49021652-49022149	0.515251546171708	0.0127522941490152	0.019	0.018	1	CD16_Monocyte	CD16 Monocyte	Post-HIV vs Post-ART_1y
chr2-234367953-234369329	0.515252881943006	0.556897522755564	0.022	0.015	1	CD16_Monocyte	CD16 Monocyte	Post-HIV vs Post-ART_1y
chr1-209751582-209751891	0.515271792971347	0.505188057565938	0.014	0.009	1	CD16_Monocyte	CD16 Monocyte	Post-HIV vs Post-ART_1y
chr6-36232101-36232478	0.515282786392295	-0.337729418172947	0.009	0.011	1	CD16_Monocyte	CD16 Monocyte	Post-HIV vs Post-ART_1y
chr12-124919079-124919445	0.515287137761067	0.156309076540399	0.127	0.11	1	CD16_Monocyte	CD16 Monocyte	Post-HIV vs Post-ART_1y
chr7-33054112-33054880	0.515292151663664	0.158104382315525	0.029	0.024	1	CD16_Monocyte	CD16 Monocyte	Post-HIV vs Post-ART_1y
chr6-111258760-111259996	0.515320512035365	0.014811611081735	0.363	0.353	1	CD16_Monocyte	CD16 Monocyte	Post-HIV vs Post-ART_1y
chr15-33021701-33022599	0.515325558926253	0.522830927298546	0.011	0.007	1	CD16_Monocyte	CD16 Monocyte	Post-HIV vs Post-ART_1y
chr8-11304032-11304752	0.515342117563113	0.265449265664959	0.025	0.02	1	CD16_Monocyte	CD16 Monocyte	Post-HIV vs Post-ART_1y
chr22-28855466-28856302	0.515345068406449	-0.296073862829597	0.022	0.027	1	CD16_Monocyte	CD16 Monocyte	Post-HIV vs Post-ART_1y
chr17-81597774-81598813	0.51534889732742	0.335624636607079	0.049	0.038	1	CD16_Monocyte	CD16 Monocyte	Post-HIV vs Post-ART_1y
chr8-66132545-66133648	0.515372522183211	-0.254632738862425	0.025	0.03	1	CD16_Monocyte	CD16 Monocyte	Post-HIV vs Post-ART_1y
chr10-110492199-110492798	0.51537719011334	-0.066312478019724	0.13	0.128	1	CD16_Monocyte	CD16 Monocyte	Post-HIV vs Post-ART_1y
chr17-73255340-73256018	0.515384095661172	0.235679160792465	0.037	0.03	1	CD16_Monocyte	CD16 Monocyte	Post-HIV vs Post-ART_1y
chr9-92780057-92780587	0.515387529834562	0.204960523657176	0.022	0.019	1	CD16_Monocyte	CD16 Monocyte	Post-HIV vs Post-ART_1y
chr6-28907245-28907739	0.515417054937685	0.346478078754372	0.017	0.012	1	CD16_Monocyte	CD16 Monocyte	Post-HIV vs Post-ART_1y
chr3-48300160-48302071	0.515424305850436	-0.0267485950510151	0.24	0.238	1	CD16_Monocyte	CD16 Monocyte	Post-HIV vs Post-ART_1y
chr19-48630535-48631028	0.515430722273278	-0.0309417412300754	0.03	0.029	1	CD16_Monocyte	CD16 Monocyte	Post-HIV vs Post-ART_1y
chrX-20252334-20253348	0.515447499991476	0.262694687056811	0.067	0.054	1	CD16_Monocyte	CD16 Monocyte	Post-HIV vs Post-ART_1y
chr10-129466164-129467887	0.515455886205881	-0.0353141366556009	0.327	0.312	1	CD16_Monocyte	CD16 Monocyte	Post-HIV vs Post-ART_1y
chr1-9007612-9008051	0.515486798051546	0.147759167968352	0.031	0.028	1	CD16_Monocyte	CD16 Monocyte	Post-HIV vs Post-ART_1y
chr1-25619100-25619344	0.515486860324584	-0.400067353201678	0.018	0.022	1	CD16_Monocyte	CD16 Monocyte	Post-HIV vs Post-ART_1y
chr6-130222678-130223928	0.515491397031731	-0.459458074755456	0.018	0.023	1	CD16_Monocyte	CD16 Monocyte	Post-HIV vs Post-ART_1y
chr13-77353731-77354353	0.515511821897164	0.305962206134493	0.035	0.028	1	CD16_Monocyte	CD16 Monocyte	Post-HIV vs Post-ART_1y
chr1-96308124-96308676	0.515523762129622	-0.316916189718849	0.011	0.013	1	CD16_Monocyte	CD16 Monocyte	Post-HIV vs Post-ART_1y
chr10-61750779-61751298	0.515523985046351	-0.23862959514033	0.014	0.014	1	CD16_Monocyte	CD16 Monocyte	Post-HIV vs Post-ART_1y
chrX-149531228-149532088	0.515529621304052	0.283392685576203	0.04	0.032	1	CD16_Monocyte	CD16 Monocyte	Post-HIV vs Post-ART_1y
chr9-112725727-112727769	0.515533424488941	-0.0412875363621006	0.108	0.104	1	CD16_Monocyte	CD16 Monocyte	Post-HIV vs Post-ART_1y
chr4-127781642-127783245	0.515539965637831	-0.0626743008048318	0.101	0.1	1	CD16_Monocyte	CD16 Monocyte	Post-HIV vs Post-ART_1y
chr14-51988892-51990309	0.51554139921182	0.0741953989931687	0.277	0.257	1	CD16_Monocyte	CD16 Monocyte	Post-HIV vs Post-ART_1y
chr22-38705081-38706794	0.515545357673019	0.0140434522649039	0.527	0.517	1	CD16_Monocyte	CD16 Monocyte	Post-HIV vs Post-ART_1y
chr4-102430456-102431710	0.515572046327066	-0.217929842836502	0.115	0.124	1	CD16_Monocyte	CD16 Monocyte	Post-HIV vs Post-ART_1y
chr7-66758399-66759714	0.515573216175748	0.142101166940777	0.233	0.207	1	CD16_Monocyte	CD16 Monocyte	Post-HIV vs Post-ART_1y
chr20-49610480-49611537	0.515585006545699	-0.0711598768131301	0.107	0.1	1	CD16_Monocyte	CD16 Monocyte	Post-HIV vs Post-ART_1y
chr9-136564138-136565076	0.515585220108522	0.00320309418192322	0.184	0.177	1	CD16_Monocyte	CD16 Monocyte	Post-HIV vs Post-ART_1y
chr3-179562363-179563792	0.515609779208796	-0.0441013011904392	0.391	0.392	1	CD16_Monocyte	CD16 Monocyte	Post-HIV vs Post-ART_1y
chr2-68185481-68185862	0.515620260587925	-0.189274799449088	0.026	0.029	1	CD16_Monocyte	CD16 Monocyte	Post-HIV vs Post-ART_1y
chr1-183817113-183817565	0.515645640327022	0.569384402206774	0.012	0.008	1	CD16_Monocyte	CD16 Monocyte	Post-HIV vs Post-ART_1y
chr9-90840298-90840560	0.515655162068772	0.638252934003411	0.011	0.007	1	CD16_Monocyte	CD16 Monocyte	Post-HIV vs Post-ART_1y
chr5-38192962-38193422	0.515658016064015	0.533757026611309	0.013	0.008	1	CD16_Monocyte	CD16 Monocyte	Post-HIV vs Post-ART_1y
chr6-89828658-89830217	0.515681030514159	-0.0832086855960121	0.356	0.366	1	CD16_Monocyte	CD16 Monocyte	Post-HIV vs Post-ART_1y
chr6-75207544-75209243	0.515721389517836	-0.0203624100870983	0.092	0.088	1	CD16_Monocyte	CD16 Monocyte	Post-HIV vs Post-ART_1y
chr2-25591734-25592440	0.515746685320231	0.209693606463321	0.033	0.026	1	CD16_Monocyte	CD16 Monocyte	Post-HIV vs Post-ART_1y
chr3-151156168-151156954	0.515773291659263	-0.0886676122603078	0.016	0.015	1	CD16_Monocyte	CD16 Monocyte	Post-HIV vs Post-ART_1y
chr13-110682907-110683522	0.515796442212849	0.1372249665479	0.019	0.017	1	CD16_Monocyte	CD16 Monocyte	Post-HIV vs Post-ART_1y
chr12-8583487-8584355	0.515806857615971	-0.134779515070417	0.033	0.035	1	CD16_Monocyte	CD16 Monocyte	Post-HIV vs Post-ART_1y
chr14-39471755-39472436	0.515810834200359	0.267167442529781	0.017	0.013	1	CD16_Monocyte	CD16 Monocyte	Post-HIV vs Post-ART_1y
chr11-36620244-36620528	0.515816675375777	-0.466621757161723	0.008	0.011	1	CD16_Monocyte	CD16 Monocyte	Post-HIV vs Post-ART_1y
chr3-39106700-39108735	0.515835469334928	-0.0188337224829935	0.26	0.247	1	CD16_Monocyte	CD16 Monocyte	Post-HIV vs Post-ART_1y
chr20-38269020-38269424	0.515837142308055	-0.116840622614585	0.02	0.021	1	CD16_Monocyte	CD16 Monocyte	Post-HIV vs Post-ART_1y
chr16-81500608-81501780	0.515839196710413	-0.0232779862438737	0.2	0.194	1	CD16_Monocyte	CD16 Monocyte	Post-HIV vs Post-ART_1y
chrX-129771209-129771608	0.515863097279106	-0.189636188578238	0.009	0.01	1	CD16_Monocyte	CD16 Monocyte	Post-HIV vs Post-ART_1y
chr4-76200605-76201212	0.515865571156686	0.247658020049555	0.024	0.02	1	CD16_Monocyte	CD16 Monocyte	Post-HIV vs Post-ART_1y
chr10-77925760-77927310	0.515873257547178	0.577699933391047	0.029	0.02	1	CD16_Monocyte	CD16 Monocyte	Post-HIV vs Post-ART_1y
chr17-8997702-8998354	0.515880879563111	0.175582250635408	0.072	0.059	1	CD16_Monocyte	CD16 Monocyte	Post-HIV vs Post-ART_1y
chr10-119208934-119209744	0.515882382811739	-0.170734371504564	0.054	0.056	1	CD16_Monocyte	CD16 Monocyte	Post-HIV vs Post-ART_1y
chr6-152947802-152948611	0.515908415034076	0.565302741408788	0.012	0.008	1	CD16_Monocyte	CD16 Monocyte	Post-HIV vs Post-ART_1y
chr2-237686569-237687242	0.515916167421746	0.174691020773324	0.191	0.157	1	CD16_Monocyte	CD16 Monocyte	Post-HIV vs Post-ART_1y
chr19-43455438-43456368	0.515921831871004	0.51521467119421	0.014	0.009	1	CD16_Monocyte	CD16 Monocyte	Post-HIV vs Post-ART_1y
chr14-50755852-50756930	0.515946338508944	-0.189798660514037	0.06	0.064	1	CD16_Monocyte	CD16 Monocyte	Post-HIV vs Post-ART_1y
chr7-105353755-105354305	0.515983808527945	-0.0172613522455349	0.03	0.028	1	CD16_Monocyte	CD16 Monocyte	Post-HIV vs Post-ART_1y
chr12-57875616-57876055	0.515984149399867	0.278687783939106	0.014	0.011	1	CD16_Monocyte	CD16 Monocyte	Post-HIV vs Post-ART_1y
chr2-72825172-72826209	0.516025858179163	-0.12490625308438	0.1	0.102	1	CD16_Monocyte	CD16 Monocyte	Post-HIV vs Post-ART_1y
chrX-66020307-66021085	0.51602718003625	0.323846991156465	0.052	0.04	1	CD16_Monocyte	CD16 Monocyte	Post-HIV vs Post-ART_1y
chr18-25518350-25519086	0.516041417137589	-0.183022284987613	0.013	0.014	1	CD16_Monocyte	CD16 Monocyte	Post-HIV vs Post-ART_1y
chr5-112529388-112529843	0.51604577711327	0.235276254285082	0.026	0.022	1	CD16_Monocyte	CD16 Monocyte	Post-HIV vs Post-ART_1y
chr1-101357036-101357892	0.516046782660761	-0.149265536364535	0.037	0.038	1	CD16_Monocyte	CD16 Monocyte	Post-HIV vs Post-ART_1y
chr3-47985074-47985776	0.51605609788828	-0.123539114638467	0.058	0.061	1	CD16_Monocyte	CD16 Monocyte	Post-HIV vs Post-ART_1y
chr2-47079717-47080220	0.516067907243719	-0.0153680092742183	0.049	0.048	1	CD16_Monocyte	CD16 Monocyte	Post-HIV vs Post-ART_1y
chr10-118394195-118394890	0.516070196244295	-0.232860597710056	0.036	0.04	1	CD16_Monocyte	CD16 Monocyte	Post-HIV vs Post-ART_1y
chr1-111192319-111193634	0.516105465841059	0.129755951475539	0.077	0.068	1	CD16_Monocyte	CD16 Monocyte	Post-HIV vs Post-ART_1y
chr19-52748153-52748770	0.516122244725418	-0.0801503322336314	0.013	0.013	1	CD16_Monocyte	CD16 Monocyte	Post-HIV vs Post-ART_1y
chr12-124565901-124569055	0.516127742028492	0.00979464745663194	0.405	0.397	1	CD16_Monocyte	CD16 Monocyte	Post-HIV vs Post-ART_1y
chr2-68246391-68246702	0.51613458159221	0.694137936102085	0.023	0.015	1	CD16_Monocyte	CD16 Monocyte	Post-HIV vs Post-ART_1y
chr6-2196684-2197407	0.51613673864952	-0.187249044674394	0.009	0.01	1	CD16_Monocyte	CD16 Monocyte	Post-HIV vs Post-ART_1y
chr10-35368521-35369483	0.516164243230329	-0.0151652936725326	0.029	0.029	1	CD16_Monocyte	CD16 Monocyte	Post-HIV vs Post-ART_1y
chr11-65026879-65028348	0.516167593483421	-0.138035427033954	0.261	0.271	1	CD16_Monocyte	CD16 Monocyte	Post-HIV vs Post-ART_1y
chr1-151716723-151717197	0.516190514904136	0.547173757422502	0.012	0.007	1	CD16_Monocyte	CD16 Monocyte	Post-HIV vs Post-ART_1y
chr6-109059163-109060134	0.516211229175168	0.323302282826623	0.046	0.035	1	CD16_Monocyte	CD16 Monocyte	Post-HIV vs Post-ART_1y
chr15-91992486-91993285	0.516219072012508	-0.193820196389722	0.017	0.019	1	CD16_Monocyte	CD16 Monocyte	Post-HIV vs Post-ART_1y
chr12-6326378-6326592	0.516225191686184	0.35462347625502	0.015	0.011	1	CD16_Monocyte	CD16 Monocyte	Post-HIV vs Post-ART_1y
chr11-61713946-61714233	0.516247683492728	-0.218645874811517	0.02	0.024	1	CD16_Monocyte	CD16 Monocyte	Post-HIV vs Post-ART_1y
chr8-134684846-134686116	0.516248686653357	-0.131361366235985	0.077	0.076	1	CD16_Monocyte	CD16 Monocyte	Post-HIV vs Post-ART_1y
chr22-41576737-41577241	0.516263651521532	0.980243385546308	0.014	0.007	1	CD16_Monocyte	CD16 Monocyte	Post-HIV vs Post-ART_1y
chr6-41278651-41279323	0.516277971551634	0.31038101499595	0.073	0.056	1	CD16_Monocyte	CD16 Monocyte	Post-HIV vs Post-ART_1y
chr11-107916322-107917247	0.516290819674611	0.240016733094665	0.019	0.013	1	CD16_Monocyte	CD16 Monocyte	Post-HIV vs Post-ART_1y
chr17-64062968-64064208	0.516293964291374	-0.197372721077413	0.085	0.094	1	CD16_Monocyte	CD16 Monocyte	Post-HIV vs Post-ART_1y
chr5-102229549-102230363	0.516301974651018	-0.0474687007540373	0.011	0.011	1	CD16_Monocyte	CD16 Monocyte	Post-HIV vs Post-ART_1y
chr11-7530965-7531375	0.516325955371448	0.654853087693172	0.028	0.018	1	CD16_Monocyte	CD16 Monocyte	Post-HIV vs Post-ART_1y
chr1-160104476-160104919	0.516327447835512	0.30634417688447	0.055	0.043	1	CD16_Monocyte	CD16 Monocyte	Post-HIV vs Post-ART_1y
chr3-113736305-113737119	0.516330302188008	-0.19282190977755	0.051	0.055	1	CD16_Monocyte	CD16 Monocyte	Post-HIV vs Post-ART_1y
chr1-151056227-151056493	0.516344844404169	-0.0285741966700681	0.049	0.048	1	CD16_Monocyte	CD16 Monocyte	Post-HIV vs Post-ART_1y
chr1-28517607-28519331	0.516346740843148	0.0810607710722502	0.254	0.232	1	CD16_Monocyte	CD16 Monocyte	Post-HIV vs Post-ART_1y
chr11-94602320-94603383	0.516348389455189	0.23916767979364	0.12	0.099	1	CD16_Monocyte	CD16 Monocyte	Post-HIV vs Post-ART_1y
chr5-43214891-43215485	0.516349461701969	0.473553767273382	0.013	0.009	1	CD16_Monocyte	CD16 Monocyte	Post-HIV vs Post-ART_1y
chr20-63283969-63284920	0.516359847467143	-0.344671546653185	0.015	0.017	1	CD16_Monocyte	CD16 Monocyte	Post-HIV vs Post-ART_1y
chr15-80989062-80990192	0.516391896483797	-0.0916781884567455	0.312	0.316	1	CD16_Monocyte	CD16 Monocyte	Post-HIV vs Post-ART_1y
chrX-154075404-154076273	0.516399867604819	0.462235998510669	0.033	0.023	1	CD16_Monocyte	CD16 Monocyte	Post-HIV vs Post-ART_1y
chr5-150544453-150545126	0.516400854501771	-0.225622267533507	0.046	0.049	1	CD16_Monocyte	CD16 Monocyte	Post-HIV vs Post-ART_1y
chr9-133282343-133282848	0.51640323323442	0.0931219686645823	0.02	0.018	1	CD16_Monocyte	CD16 Monocyte	Post-HIV vs Post-ART_1y
chr1-111769269-111769855	0.516411216645143	-0.0948682084777519	0.026	0.025	1	CD16_Monocyte	CD16 Monocyte	Post-HIV vs Post-ART_1y
chr17-39238134-39239060	0.516450753524434	-0.0176783002379581	0.04	0.036	1	CD16_Monocyte	CD16 Monocyte	Post-HIV vs Post-ART_1y
chr1-108679508-108680266	0.516457972130154	0.503508955658565	0.013	0.009	1	CD16_Monocyte	CD16 Monocyte	Post-HIV vs Post-ART_1y
chr7-75674534-75675063	0.516459694203164	-0.0218377281429691	0.038	0.038	1	CD16_Monocyte	CD16 Monocyte	Post-HIV vs Post-ART_1y
chr12-111597041-111600114	0.516471582883578	0.138137412279805	0.302	0.267	1	CD16_Monocyte	CD16 Monocyte	Post-HIV vs Post-ART_1y
chr12-770481-770759	0.516475944413021	0.471645931752979	0.023	0.017	1	CD16_Monocyte	CD16 Monocyte	Post-HIV vs Post-ART_1y
chr17-47072491-47073225	0.516481049091731	0.37460702623844	0.029	0.022	1	CD16_Monocyte	CD16 Monocyte	Post-HIV vs Post-ART_1y
chr17-70299094-70299558	0.516484007452703	0.0183073594227343	0.014	0.013	1	CD16_Monocyte	CD16 Monocyte	Post-HIV vs Post-ART_1y
chr4-15765364-15766949	0.516489683295845	-0.31824940694239	0.012	0.014	1	CD16_Monocyte	CD16 Monocyte	Post-HIV vs Post-ART_1y
chr4-184733106-184734558	0.516497601071368	0.0855015631994795	0.311	0.288	1	CD16_Monocyte	CD16 Monocyte	Post-HIV vs Post-ART_1y
chr1-228919961-228920281	0.516497764648825	0.738950254340649	0.01	0.006	1	CD16_Monocyte	CD16 Monocyte	Post-HIV vs Post-ART_1y
chr4-36319926-36320874	0.516506561508813	0.199484029604589	0.09	0.077	1	CD16_Monocyte	CD16 Monocyte	Post-HIV vs Post-ART_1y
chr12-109169937-109170993	0.516514317073269	0.198155753910724	0.05	0.04	1	CD16_Monocyte	CD16 Monocyte	Post-HIV vs Post-ART_1y
chr4-1792552-1794304	0.516519454762173	0.208814871274361	0.047	0.037	1	CD16_Monocyte	CD16 Monocyte	Post-HIV vs Post-ART_1y
chr2-43285897-43286321	0.516522442170345	0.784193335939641	0.017	0.01	1	CD16_Monocyte	CD16 Monocyte	Post-HIV vs Post-ART_1y
chr2-173134446-173135048	0.516557642673768	-0.0233660421827224	0.057	0.056	1	CD16_Monocyte	CD16 Monocyte	Post-HIV vs Post-ART_1y
chr5-112963268-112964332	0.516610257427635	0.0141650643079689	0.077	0.079	1	CD16_Monocyte	CD16 Monocyte	Post-HIV vs Post-ART_1y
chr15-20356023-20357504	0.516611266918625	0.158620762147864	0.093	0.08	1	CD16_Monocyte	CD16 Monocyte	Post-HIV vs Post-ART_1y
chr8-29225040-29225945	0.516637531874611	-0.18610158523603	0.022	0.025	1	CD16_Monocyte	CD16 Monocyte	Post-HIV vs Post-ART_1y
chr12-96194833-96196189	0.516644609205025	0.251226971702836	0.105	0.085	1	CD16_Monocyte	CD16 Monocyte	Post-HIV vs Post-ART_1y
chr12-14987863-14988484	0.516651314129517	-0.124119831033371	0.039	0.042	1	CD16_Monocyte	CD16 Monocyte	Post-HIV vs Post-ART_1y
chr1-32611744-32613031	0.516657197108325	0.153509645307911	0.127	0.107	1	CD16_Monocyte	CD16 Monocyte	Post-HIV vs Post-ART_1y
chr9-91720465-91721354	0.516661653891775	0.252790051257251	0.01	0.008	1	CD16_Monocyte	CD16 Monocyte	Post-HIV vs Post-ART_1y
chr16-56317768-56318661	0.516665136547883	-0.125568155993729	0.044	0.045	1	CD16_Monocyte	CD16 Monocyte	Post-HIV vs Post-ART_1y
chr5-151675639-151676149	0.516665136870253	0.405303966793597	0.014	0.01	1	CD16_Monocyte	CD16 Monocyte	Post-HIV vs Post-ART_1y
chr6-116461282-116462868	0.516667439160496	0.0411683158049991	0.138	0.133	1	CD16_Monocyte	CD16 Monocyte	Post-HIV vs Post-ART_1y
chr9-137067581-137068070	0.516674989847247	0.1125332762217	0.104	0.091	1	CD16_Monocyte	CD16 Monocyte	Post-HIV vs Post-ART_1y
chr17-41512397-41513230	0.516681749768709	-0.266322273952386	0.016	0.018	1	CD16_Monocyte	CD16 Monocyte	Post-HIV vs Post-ART_1y
chr11-117835934-117836911	0.516685182365095	0.248206612437174	0.049	0.039	1	CD16_Monocyte	CD16 Monocyte	Post-HIV vs Post-ART_1y
chr9-131335584-131336740	0.516692741303414	-0.155501985339936	0.054	0.057	1	CD16_Monocyte	CD16 Monocyte	Post-HIV vs Post-ART_1y
chr5-168920108-168920763	0.516705426375036	-0.22359548194427	0.009	0.01	1	CD16_Monocyte	CD16 Monocyte	Post-HIV vs Post-ART_1y
chr2-239436580-239437255	0.516705625127763	0.489734521403087	0.038	0.028	1	CD16_Monocyte	CD16 Monocyte	Post-HIV vs Post-ART_1y
chr3-100046855-100048223	0.51673838970329	0.260162651611883	0.109	0.088	1	CD16_Monocyte	CD16 Monocyte	Post-HIV vs Post-ART_1y
chr8-96761873-96762131	0.516738711493759	0.209871028085032	0.018	0.014	1	CD16_Monocyte	CD16 Monocyte	Post-HIV vs Post-ART_1y
chr1-220893781-220894482	0.51674266196314	-0.105716437873209	0.02	0.021	1	CD16_Monocyte	CD16 Monocyte	Post-HIV vs Post-ART_1y
chr8-23761132-23762146	0.516747324010478	0.230981100301202	0.064	0.055	1	CD16_Monocyte	CD16 Monocyte	Post-HIV vs Post-ART_1y
chr1-42529337-42530301	0.516748345188418	0.278705172413674	0.019	0.014	1	CD16_Monocyte	CD16 Monocyte	Post-HIV vs Post-ART_1y
chr15-52252586-52253154	0.516751225643555	0.639306060711684	0.013	0.008	1	CD16_Monocyte	CD16 Monocyte	Post-HIV vs Post-ART_1y
chr11-78349159-78349403	0.516752579879207	-0.131561568433418	0.026	0.027	1	CD16_Monocyte	CD16 Monocyte	Post-HIV vs Post-ART_1y
chr10-78259160-78259786	0.516775159853626	0.490723234179251	0.021	0.015	1	CD16_Monocyte	CD16 Monocyte	Post-HIV vs Post-ART_1y
chr20-63973663-63974191	0.516821016158793	0.175000463044384	0.139	0.115	1	CD16_Monocyte	CD16 Monocyte	Post-HIV vs Post-ART_1y
chr1-18949989-18950324	0.516876008087262	0.104412453078114	0.032	0.029	1	CD16_Monocyte	CD16 Monocyte	Post-HIV vs Post-ART_1y
chr15-68306033-68306974	0.516891534625793	0.269720112048406	0.074	0.059	1	CD16_Monocyte	CD16 Monocyte	Post-HIV vs Post-ART_1y
chr3-49428148-49428529	0.516902495978738	0.694516541392933	0.021	0.011	1	CD16_Monocyte	CD16 Monocyte	Post-HIV vs Post-ART_1y
chr6-13461256-13462255	0.516911332657508	0.136147897170148	0.13	0.114	1	CD16_Monocyte	CD16 Monocyte	Post-HIV vs Post-ART_1y
chr3-128486700-128488070	0.516916305560714	0.272709574831817	0.082	0.066	1	CD16_Monocyte	CD16 Monocyte	Post-HIV vs Post-ART_1y
chr3-42637971-42639648	0.516925540284564	0.00937062060059146	0.022	0.021	1	CD16_Monocyte	CD16 Monocyte	Post-HIV vs Post-ART_1y
chr14-93989726-93990335	0.516943833945914	-0.0138780969847896	0.047	0.045	1	CD16_Monocyte	CD16 Monocyte	Post-HIV vs Post-ART_1y
chr6-44655047-44656003	0.516944795716336	-0.292339128810261	0.066	0.081	1	CD16_Monocyte	CD16 Monocyte	Post-HIV vs Post-ART_1y
chr5-140284470-140285490	0.516945019049438	-0.157555130772936	0.082	0.086	1	CD16_Monocyte	CD16 Monocyte	Post-HIV vs Post-ART_1y
chr7-73521405-73523005	0.516949945240297	-0.0595206526092972	0.352	0.354	1	CD16_Monocyte	CD16 Monocyte	Post-HIV vs Post-ART_1y
chr12-89214900-89215520	0.516951252715052	-0.266067296444926	0.031	0.036	1	CD16_Monocyte	CD16 Monocyte	Post-HIV vs Post-ART_1y
chr3-186901071-186901687	0.516954907795988	-0.252046151904899	0.017	0.02	1	CD16_Monocyte	CD16 Monocyte	Post-HIV vs Post-ART_1y
chrX-31228321-31229348	0.516969824050319	0.250094556885246	0.028	0.023	1	CD16_Monocyte	CD16 Monocyte	Post-HIV vs Post-ART_1y
chr13-114140065-114141246	0.516992541671152	0.165851573632568	0.033	0.025	1	CD16_Monocyte	CD16 Monocyte	Post-HIV vs Post-ART_1y
chr11-15073383-15075259	0.517024812365286	-0.23351295686888	0.02	0.022	1	CD16_Monocyte	CD16 Monocyte	Post-HIV vs Post-ART_1y
chr10-11697492-11698257	0.517026863282486	0.342451245710446	0.028	0.021	1	CD16_Monocyte	CD16 Monocyte	Post-HIV vs Post-ART_1y
chr4-67437738-67438272	0.517027249946212	0.228464491486013	0.014	0.011	1	CD16_Monocyte	CD16 Monocyte	Post-HIV vs Post-ART_1y
chr19-7868443-7870825	0.517027985596503	0.0675059460711795	0.22	0.19	1	CD16_Monocyte	CD16 Monocyte	Post-HIV vs Post-ART_1y
chr6-100664146-100665329	0.517034183048152	0.439954318405057	0.021	0.014	1	CD16_Monocyte	CD16 Monocyte	Post-HIV vs Post-ART_1y
chr2-226300396-226300816	0.517042510740597	0.447269017324134	0.019	0.013	1	CD16_Monocyte	CD16 Monocyte	Post-HIV vs Post-ART_1y
chr19-44592398-44592998	0.517043732643091	-0.345826971499819	0.014	0.018	1	CD16_Monocyte	CD16 Monocyte	Post-HIV vs Post-ART_1y
chr5-173003506-173003886	0.517044220574349	-0.411515938042092	0.01	0.012	1	CD16_Monocyte	CD16 Monocyte	Post-HIV vs Post-ART_1y
chr6-107674817-107675684	0.517044907668868	0.182743431478941	0.067	0.052	1	CD16_Monocyte	CD16 Monocyte	Post-HIV vs Post-ART_1y
chr3-195450360-195451331	0.51704551643407	-0.210000175126958	0.042	0.045	1	CD16_Monocyte	CD16 Monocyte	Post-HIV vs Post-ART_1y
chr3-58273557-58273836	0.517063405245663	-0.299157499476425	0.016	0.019	1	CD16_Monocyte	CD16 Monocyte	Post-HIV vs Post-ART_1y
chr16-84819233-84820299	0.517067138835729	0.0140264648432302	0.146	0.143	1	CD16_Monocyte	CD16 Monocyte	Post-HIV vs Post-ART_1y
chr12-38370522-38371397	0.517084481483727	-0.166632886889753	0.017	0.018	1	CD16_Monocyte	CD16 Monocyte	Post-HIV vs Post-ART_1y
chr10-28491583-28492907	0.517094511460609	0.159432242087155	0.163	0.142	1	CD16_Monocyte	CD16 Monocyte	Post-HIV vs Post-ART_1y
chr11-117994055-117994678	0.517119581336894	0.165527101120192	0.056	0.049	1	CD16_Monocyte	CD16 Monocyte	Post-HIV vs Post-ART_1y
chr14-52175307-52177010	0.517121415873514	-0.119162970401387	0.016	0.012	1	CD16_Monocyte	CD16 Monocyte	Post-HIV vs Post-ART_1y
chr5-76774007-76775084	0.517131698483496	0.200818243308672	0.063	0.05	1	CD16_Monocyte	CD16 Monocyte	Post-HIV vs Post-ART_1y
chr4-74033384-74034228	0.517136908321225	0.164035810369921	0.084	0.072	1	CD16_Monocyte	CD16 Monocyte	Post-HIV vs Post-ART_1y
chr1-32694783-32695476	0.517138915547833	0.460961817623421	0.011	0.008	1	CD16_Monocyte	CD16 Monocyte	Post-HIV vs Post-ART_1y
chr12-103494794-103496484	0.517180591663808	0.234617018293676	0.021	0.015	1	CD16_Monocyte	CD16 Monocyte	Post-HIV vs Post-ART_1y
chr17-79813300-79813598	0.517190678623815	0.556239235203533	0.014	0.009	1	CD16_Monocyte	CD16 Monocyte	Post-HIV vs Post-ART_1y
chr11-20363226-20364306	0.517196821522776	-0.0514862998096386	0.131	0.129	1	CD16_Monocyte	CD16 Monocyte	Post-HIV vs Post-ART_1y
chr12-64252643-64253294	0.517199359662292	-0.303467865318881	0.013	0.015	1	CD16_Monocyte	CD16 Monocyte	Post-HIV vs Post-ART_1y
chr1-185550956-185551446	0.517214284865603	0.3747017866386	0.015	0.011	1	CD16_Monocyte	CD16 Monocyte	Post-HIV vs Post-ART_1y
chr17-10036369-10037035	0.517217412421867	0.297519249760591	0.075	0.061	1	CD16_Monocyte	CD16 Monocyte	Post-HIV vs Post-ART_1y
chr18-4059934-4060794	0.517222848043369	-0.200164641431023	0.029	0.032	1	CD16_Monocyte	CD16 Monocyte	Post-HIV vs Post-ART_1y
chr5-138132708-138133775	0.517237907240833	-0.00152879015077856	0.039	0.035	1	CD16_Monocyte	CD16 Monocyte	Post-HIV vs Post-ART_1y
chr2-177763346-177764047	0.517243164243368	-0.201376384949044	0.053	0.057	1	CD16_Monocyte	CD16 Monocyte	Post-HIV vs Post-ART_1y
chr6-158793436-158793759	0.517244142595004	0.464884494181726	0.03	0.021	1	CD16_Monocyte	CD16 Monocyte	Post-HIV vs Post-ART_1y
chr11-95788796-95791243	0.517251320627562	0.0249933345559992	0.574	0.565	1	CD16_Monocyte	CD16 Monocyte	Post-HIV vs Post-ART_1y
chr10-38038062-38038836	0.51727380076408	0.447647145310572	0.026	0.019	1	CD16_Monocyte	CD16 Monocyte	Post-HIV vs Post-ART_1y
chr11-113942119-113942630	0.517284641011087	-0.537411934917155	0.009	0.012	1	CD16_Monocyte	CD16 Monocyte	Post-HIV vs Post-ART_1y
chr20-53839196-53839909	0.517322898897257	-0.218881476581857	0.076	0.086	1	CD16_Monocyte	CD16 Monocyte	Post-HIV vs Post-ART_1y
chr19-47381451-47382385	0.517328195736698	0.153341310814775	0.078	0.068	1	CD16_Monocyte	CD16 Monocyte	Post-HIV vs Post-ART_1y
chr4-40194565-40195279	0.51732854188143	-0.329016715215201	0.019	0.023	1	CD16_Monocyte	CD16 Monocyte	Post-HIV vs Post-ART_1y
chr13-46126016-46126931	0.517360742959861	-0.110149279417064	0.061	0.064	1	CD16_Monocyte	CD16 Monocyte	Post-HIV vs Post-ART_1y
chr12-66092176-66093135	0.517362675228735	-0.0511183606919512	0.072	0.072	1	CD16_Monocyte	CD16 Monocyte	Post-HIV vs Post-ART_1y
chr1-15948722-15948926	0.517371057839072	0.250586311783748	0.045	0.037	1	CD16_Monocyte	CD16 Monocyte	Post-HIV vs Post-ART_1y
chr13-50370078-50370901	0.517376106829246	-0.191418594574727	0.045	0.049	1	CD16_Monocyte	CD16 Monocyte	Post-HIV vs Post-ART_1y
chr17-62064553-62066258	0.517404523279795	0.0385641516338694	0.361	0.337	1	CD16_Monocyte	CD16 Monocyte	Post-HIV vs Post-ART_1y
chr14-75213006-75213554	0.517434931492638	0.582571772922989	0.011	0.007	1	CD16_Monocyte	CD16 Monocyte	Post-HIV vs Post-ART_1y
chr6-53464680-53465349	0.51743820635567	-0.242398036030819	0.035	0.041	1	CD16_Monocyte	CD16 Monocyte	Post-HIV vs Post-ART_1y
chr1-229197209-229197496	0.517454507401143	0.109286526792394	0.01	0.009	1	CD16_Monocyte	CD16 Monocyte	Post-HIV vs Post-ART_1y
chr3-49723184-49724970	0.517455455186497	-0.0364692716672012	0.403	0.394	1	CD16_Monocyte	CD16 Monocyte	Post-HIV vs Post-ART_1y
chr4-40610554-40610959	0.51746060076481	0.614290501136467	0.026	0.017	1	CD16_Monocyte	CD16 Monocyte	Post-HIV vs Post-ART_1y
chr10-93616735-93617163	0.517471230360691	0.402970962402932	0.017	0.012	1	CD16_Monocyte	CD16 Monocyte	Post-HIV vs Post-ART_1y
chr4-13481559-13481821	0.517477352083171	-0.232764325417997	0.01	0.011	1	CD16_Monocyte	CD16 Monocyte	Post-HIV vs Post-ART_1y
chr9-127557177-127557692	0.51748174143482	0.463172561678492	0.02	0.014	1	CD16_Monocyte	CD16 Monocyte	Post-HIV vs Post-ART_1y
chr5-151093408-151094746	0.517486321202126	0.000301426233907831	0.145	0.138	1	CD16_Monocyte	CD16 Monocyte	Post-HIV vs Post-ART_1y
chr4-153487265-153489348	0.51748666616743	0.0485156779570719	0.222	0.205	1	CD16_Monocyte	CD16 Monocyte	Post-HIV vs Post-ART_1y
chr4-158821295-158821547	0.517490683277467	-0.435005205445293	0.011	0.015	1	CD16_Monocyte	CD16 Monocyte	Post-HIV vs Post-ART_1y
chr8-79611807-79613456	0.517492453724892	-0.240924461888633	0.026	0.029	1	CD16_Monocyte	CD16 Monocyte	Post-HIV vs Post-ART_1y
chr7-36067469-36068099	0.517497314790641	0.27872490175981	0.016	0.012	1	CD16_Monocyte	CD16 Monocyte	Post-HIV vs Post-ART_1y
chr1-223704851-223705441	0.517500397346368	-0.42434719209097	0.015	0.02	1	CD16_Monocyte	CD16 Monocyte	Post-HIV vs Post-ART_1y
chr17-3886580-3887246	0.517501103019986	0.255989444638087	0.117	0.097	1	CD16_Monocyte	CD16 Monocyte	Post-HIV vs Post-ART_1y
chr13-73338170-73338757	0.517506926467173	-0.0727290019818665	0.027	0.026	1	CD16_Monocyte	CD16 Monocyte	Post-HIV vs Post-ART_1y
chr12-31631549-31632191	0.517537464211173	-0.348902756562398	0.012	0.015	1	CD16_Monocyte	CD16 Monocyte	Post-HIV vs Post-ART_1y
chr3-46958811-46959706	0.517585020762196	0.157548155292845	0.036	0.028	1	CD16_Monocyte	CD16 Monocyte	Post-HIV vs Post-ART_1y
chr11-47244640-47245327	0.517590024991516	0.150384248265494	0.156	0.138	1	CD16_Monocyte	CD16 Monocyte	Post-HIV vs Post-ART_1y
chrX-134554275-134554593	0.517603191151984	0.13153586273547	0.012	0.011	1	CD16_Monocyte	CD16 Monocyte	Post-HIV vs Post-ART_1y
chr19-12194402-12195553	0.517614701159835	-0.2221063189335	0.012	0.014	1	CD16_Monocyte	CD16 Monocyte	Post-HIV vs Post-ART_1y
chr4-99405355-99405857	0.517632832878778	0.351075273966472	0.022	0.017	1	CD16_Monocyte	CD16 Monocyte	Post-HIV vs Post-ART_1y
chr2-181106751-181107211	0.517645835613379	-0.20960394383722	0.042	0.046	1	CD16_Monocyte	CD16 Monocyte	Post-HIV vs Post-ART_1y
chr5-80608308-80609151	0.517654972636258	-0.200948716675078	0.051	0.058	1	CD16_Monocyte	CD16 Monocyte	Post-HIV vs Post-ART_1y
chr8-143552913-143554101	0.517660166137149	0.136848890951651	0.245	0.213	1	CD16_Monocyte	CD16 Monocyte	Post-HIV vs Post-ART_1y
chr17-78341556-78344163	0.517666040689935	-0.019969599644043	0.288	0.282	1	CD16_Monocyte	CD16 Monocyte	Post-HIV vs Post-ART_1y
chr5-66279374-66280323	0.517678071342423	-0.00699872473072727	0.134	0.126	1	CD16_Monocyte	CD16 Monocyte	Post-HIV vs Post-ART_1y
chr16-46961067-46962138	0.517690191009261	-0.145295161239714	0.069	0.07	1	CD16_Monocyte	CD16 Monocyte	Post-HIV vs Post-ART_1y
chr2-180006394-180007540	0.517692579837826	-0.0843384002512488	0.249	0.246	1	CD16_Monocyte	CD16 Monocyte	Post-HIV vs Post-ART_1y
chr12-18683282-18684858	0.517695524761007	-0.237441405870765	0.029	0.034	1	CD16_Monocyte	CD16 Monocyte	Post-HIV vs Post-ART_1y
chr2-68741709-68742308	0.517705079347457	-0.0313635893054238	0.061	0.062	1	CD16_Monocyte	CD16 Monocyte	Post-HIV vs Post-ART_1y
chr20-38925630-38927122	0.517712837028927	-0.0196458571683871	0.281	0.268	1	CD16_Monocyte	CD16 Monocyte	Post-HIV vs Post-ART_1y
chr7-28154871-28155751	0.51772080257112	0.208514228707244	0.164	0.138	1	CD16_Monocyte	CD16 Monocyte	Post-HIV vs Post-ART_1y
chr15-56869483-56869867	0.517722130246316	0.67700258462879	0.01	0.006	1	CD16_Monocyte	CD16 Monocyte	Post-HIV vs Post-ART_1y
chr1-68358227-68359244	0.517727796016858	-0.221344806102865	0.021	0.024	1	CD16_Monocyte	CD16 Monocyte	Post-HIV vs Post-ART_1y
chr17-78664982-78666825	0.517736917274533	0.185097825666642	0.207	0.177	1	CD16_Monocyte	CD16 Monocyte	Post-HIV vs Post-ART_1y
chr18-31204238-31204465	0.517742785310458	0.298259051340429	0.013	0.01	1	CD16_Monocyte	CD16 Monocyte	Post-HIV vs Post-ART_1y
chr11-121375990-121376515	0.517753980644191	-0.0606420214058012	0.033	0.032	1	CD16_Monocyte	CD16 Monocyte	Post-HIV vs Post-ART_1y
chr18-46916512-46918305	0.517778166893733	0.0973488935768101	0.149	0.13	1	CD16_Monocyte	CD16 Monocyte	Post-HIV vs Post-ART_1y
chr8-98246910-98247626	0.517781811592491	-0.316545619908139	0.008	0.01	1	CD16_Monocyte	CD16 Monocyte	Post-HIV vs Post-ART_1y
chr12-116143975-116144345	0.517782760160852	0.0913707989958881	0.02	0.019	1	CD16_Monocyte	CD16 Monocyte	Post-HIV vs Post-ART_1y
chr5-138668256-138668992	0.517790733316489	0.287187680197472	0.01	0.007	1	CD16_Monocyte	CD16 Monocyte	Post-HIV vs Post-ART_1y
chr13-50586985-50588185	0.517837240479075	-0.0294544217384614	0.065	0.068	1	CD16_Monocyte	CD16 Monocyte	Post-HIV vs Post-ART_1y
chr12-905278-906471	0.517843661261384	-0.149330032754071	0.014	0.014	1	CD16_Monocyte	CD16 Monocyte	Post-HIV vs Post-ART_1y
chr12-116642213-116643004	0.517859806719694	-0.532503628501285	0.009	0.012	1	CD16_Monocyte	CD16 Monocyte	Post-HIV vs Post-ART_1y
chr17-18300656-18301751	0.517864337784887	0.293024546752944	0.117	0.088	1	CD16_Monocyte	CD16 Monocyte	Post-HIV vs Post-ART_1y
chr18-45951078-45951731	0.517877068261145	0.164302723245914	0.013	0.011	1	CD16_Monocyte	CD16 Monocyte	Post-HIV vs Post-ART_1y
chr19-51122377-51123838	0.51787735447123	0.0594981036006186	0.175	0.165	1	CD16_Monocyte	CD16 Monocyte	Post-HIV vs Post-ART_1y
chr8-65761682-65762457	0.517879931602808	0.133154300347911	0.017	0.014	1	CD16_Monocyte	CD16 Monocyte	Post-HIV vs Post-ART_1y
chr10-11684215-11685519	0.517888224832913	0.121360623182388	0.123	0.105	1	CD16_Monocyte	CD16 Monocyte	Post-HIV vs Post-ART_1y
chr3-142126035-142126506	0.517894581004152	-0.456885560244663	0.008	0.011	1	CD16_Monocyte	CD16 Monocyte	Post-HIV vs Post-ART_1y
chr2-215311112-215312787	0.517910525275087	0.0739965391082258	0.215	0.185	1	CD16_Monocyte	CD16 Monocyte	Post-HIV vs Post-ART_1y
chrX-15781580-15783070	0.517916666257958	0.262460904491511	0.067	0.054	1	CD16_Monocyte	CD16 Monocyte	Post-HIV vs Post-ART_1y
chr6-34271844-34272820	0.517931945152524	0.028376889299556	0.038	0.037	1	CD16_Monocyte	CD16 Monocyte	Post-HIV vs Post-ART_1y
chr7-91082767-91083169	0.517934648661347	-0.203340581128387	0.011	0.012	1	CD16_Monocyte	CD16 Monocyte	Post-HIV vs Post-ART_1y
chr6-106565956-106566841	0.517936391311259	-0.116043018993295	0.06	0.059	1	CD16_Monocyte	CD16 Monocyte	Post-HIV vs Post-ART_1y
chr2-96156975-96158400	0.517943851437611	0.215621600397654	0.252	0.205	1	CD16_Monocyte	CD16 Monocyte	Post-HIV vs Post-ART_1y
chr11-94558137-94558866	0.517946785662872	0.134755931967863	0.09	0.077	1	CD16_Monocyte	CD16 Monocyte	Post-HIV vs Post-ART_1y
chr1-108583824-108584901	0.517950574058166	0.345869415344705	0.078	0.059	1	CD16_Monocyte	CD16 Monocyte	Post-HIV vs Post-ART_1y
chr2-47806552-47806826	0.517966984562931	-0.185792870117055	0.014	0.015	1	CD16_Monocyte	CD16 Monocyte	Post-HIV vs Post-ART_1y
chr1-86739613-86740459	0.517986561142434	0.230753433656238	0.022	0.019	1	CD16_Monocyte	CD16 Monocyte	Post-HIV vs Post-ART_1y
chr1-109170051-109171213	0.517995439871531	-0.272355712271296	0.018	0.02	1	CD16_Monocyte	CD16 Monocyte	Post-HIV vs Post-ART_1y
chr3-121992414-121993154	0.517998284581053	0.249660333346709	0.017	0.013	1	CD16_Monocyte	CD16 Monocyte	Post-HIV vs Post-ART_1y
chr3-129314580-129316973	0.518026081397223	0.100787043722121	0.255	0.22	1	CD16_Monocyte	CD16 Monocyte	Post-HIV vs Post-ART_1y
chr10-113178831-113179650	0.518029023705723	0.0754129693488824	0.207	0.189	1	CD16_Monocyte	CD16 Monocyte	Post-HIV vs Post-ART_1y
chr3-49785579-49787272	0.518045596221133	-0.105618147363086	0.407	0.417	1	CD16_Monocyte	CD16 Monocyte	Post-HIV vs Post-ART_1y
chr20-23159323-23159599	0.518048484191266	-0.105269230677178	0.028	0.029	1	CD16_Monocyte	CD16 Monocyte	Post-HIV vs Post-ART_1y
chr20-48794829-48795181	0.518072262597496	0.398339938641407	0.019	0.013	1	CD16_Monocyte	CD16 Monocyte	Post-HIV vs Post-ART_1y
chr12-8546598-8546876	0.518120885588527	0.214880088574479	0.015	0.011	1	CD16_Monocyte	CD16 Monocyte	Post-HIV vs Post-ART_1y
chr1-85707401-85708887	0.518122651301355	-0.135299699420692	0.16	0.171	1	CD16_Monocyte	CD16 Monocyte	Post-HIV vs Post-ART_1y
chrX-118714372-118714864	0.518124688169033	-0.135052709650584	0.023	0.025	1	CD16_Monocyte	CD16 Monocyte	Post-HIV vs Post-ART_1y
chr4-94345832-94346326	0.518136450556467	0.333801418560233	0.021	0.017	1	CD16_Monocyte	CD16 Monocyte	Post-HIV vs Post-ART_1y
chr1-231861249-231861814	0.518146398718371	0.61711588521861	0.012	0.007	1	CD16_Monocyte	CD16 Monocyte	Post-HIV vs Post-ART_1y
chr2-189673751-189675142	0.518164975053276	-0.0817610978113594	0.26	0.25	1	CD16_Monocyte	CD16 Monocyte	Post-HIV vs Post-ART_1y
chr12-56151466-56152717	0.518173459897601	0.121932423730102	0.21	0.188	1	CD16_Monocyte	CD16 Monocyte	Post-HIV vs Post-ART_1y
chr3-121998785-121999143	0.518184228563401	-0.0939938597774281	0.078	0.08	1	CD16_Monocyte	CD16 Monocyte	Post-HIV vs Post-ART_1y
chr15-51575479-51575816	0.518201157243389	0.451166013501941	0.019	0.013	1	CD16_Monocyte	CD16 Monocyte	Post-HIV vs Post-ART_1y
chr3-49092889-49094849	0.518204248381707	-0.0381045685244582	0.483	0.475	1	CD16_Monocyte	CD16 Monocyte	Post-HIV vs Post-ART_1y
chr1-40050652-40051457	0.518217310068139	-0.193026107221137	0.037	0.041	1	CD16_Monocyte	CD16 Monocyte	Post-HIV vs Post-ART_1y
chr3-134483196-134483550	0.518236285389178	0.146993047322727	0.039	0.033	1	CD16_Monocyte	CD16 Monocyte	Post-HIV vs Post-ART_1y
chr2-201118180-201119054	0.518280070522135	0.147769232799536	0.112	0.096	1	CD16_Monocyte	CD16 Monocyte	Post-HIV vs Post-ART_1y
chrX-11558849-11559299	0.518304828021555	0.344707493290349	0.015	0.011	1	CD16_Monocyte	CD16 Monocyte	Post-HIV vs Post-ART_1y
chr15-43824212-43824990	0.518306712825583	0.126205804927925	0.209	0.182	1	CD16_Monocyte	CD16 Monocyte	Post-HIV vs Post-ART_1y
chr13-46379654-46379896	0.518307027375161	-0.198598165246717	0.014	0.017	1	CD16_Monocyte	CD16 Monocyte	Post-HIV vs Post-ART_1y
chr1-1596880-1597914	0.518316661013736	-0.129807836027402	0.026	0.028	1	CD16_Monocyte	CD16 Monocyte	Post-HIV vs Post-ART_1y
chr8-73520500-73521009	0.518318691152359	-0.369148157175928	0.018	0.022	1	CD16_Monocyte	CD16 Monocyte	Post-HIV vs Post-ART_1y
chr4-184329736-184330421	0.518320160667013	-0.107232619713738	0.107	0.112	1	CD16_Monocyte	CD16 Monocyte	Post-HIV vs Post-ART_1y
chr14-92481881-92482406	0.518324495463942	-0.356082224660742	0.015	0.019	1	CD16_Monocyte	CD16 Monocyte	Post-HIV vs Post-ART_1y
chr2-181998114-181998986	0.518359383992463	-0.291441705606029	0.043	0.05	1	CD16_Monocyte	CD16 Monocyte	Post-HIV vs Post-ART_1y
chr18-7566462-7568653	0.518361485972613	0.103401987927319	0.137	0.121	1	CD16_Monocyte	CD16 Monocyte	Post-HIV vs Post-ART_1y
chr13-51153652-51154605	0.518376486158528	0.377460929895786	0.038	0.028	1	CD16_Monocyte	CD16 Monocyte	Post-HIV vs Post-ART_1y
chr11-111021031-111021258	0.518389221081718	0.393396518068517	0.019	0.014	1	CD16_Monocyte	CD16 Monocyte	Post-HIV vs Post-ART_1y
chr10-44926834-44927611	0.518393709936076	0.378938764022672	0.01	0.007	1	CD16_Monocyte	CD16 Monocyte	Post-HIV vs Post-ART_1y
chr13-39400810-39402066	0.518394940488795	-0.0853750727143536	0.078	0.081	1	CD16_Monocyte	CD16 Monocyte	Post-HIV vs Post-ART_1y
chr4-105129156-105129576	0.51842653949471	-0.256279342923662	0.02	0.025	1	CD16_Monocyte	CD16 Monocyte	Post-HIV vs Post-ART_1y
chr14-44960964-44963135	0.518451249517771	-0.0739106030461267	0.436	0.44	1	CD16_Monocyte	CD16 Monocyte	Post-HIV vs Post-ART_1y
chr6-85669227-85670234	0.518451641378374	0.202702056515224	0.019	0.015	1	CD16_Monocyte	CD16 Monocyte	Post-HIV vs Post-ART_1y
chr19-7902782-7904811	0.518451917319273	-0.0524839654742083	0.48	0.479	1	CD16_Monocyte	CD16 Monocyte	Post-HIV vs Post-ART_1y
chr1-243354154-243355110	0.518486080281597	-0.166927012697967	0.02	0.022	1	CD16_Monocyte	CD16 Monocyte	Post-HIV vs Post-ART_1y
chr21-34200190-34200734	0.518494018763526	0.150362541199579	0.153	0.132	1	CD16_Monocyte	CD16 Monocyte	Post-HIV vs Post-ART_1y
chrX-84339546-84340272	0.518496264264518	0.268119817883375	0.015	0.012	1	CD16_Monocyte	CD16 Monocyte	Post-HIV vs Post-ART_1y
chr3-17626232-17626947	0.518498203973225	0.0533632264927166	0.032	0.03	1	CD16_Monocyte	CD16 Monocyte	Post-HIV vs Post-ART_1y
chr18-35037936-35038320	0.518515362313142	-0.0933580903390689	0.01	0.01	1	CD16_Monocyte	CD16 Monocyte	Post-HIV vs Post-ART_1y
chr2-190088588-190089171	0.518531503162651	-0.551169610932904	0.007	0.01	1	CD16_Monocyte	CD16 Monocyte	Post-HIV vs Post-ART_1y
chr11-60909872-60910592	0.518554758470705	0.225860120740955	0.107	0.087	1	CD16_Monocyte	CD16 Monocyte	Post-HIV vs Post-ART_1y
chr17-68533705-68534438	0.518558986363935	-0.347676032764901	0.009	0.011	1	CD16_Monocyte	CD16 Monocyte	Post-HIV vs Post-ART_1y
chr8-2009926-2010443	0.518561037038401	-0.117822242280935	0.03	0.032	1	CD16_Monocyte	CD16 Monocyte	Post-HIV vs Post-ART_1y
chr2-95076491-95077337	0.518562798861548	0.256575471754802	0.024	0.02	1	CD16_Monocyte	CD16 Monocyte	Post-HIV vs Post-ART_1y
chr17-20840629-20841422	0.5185720220226	0.375788624439191	0.011	0.008	1	CD16_Monocyte	CD16 Monocyte	Post-HIV vs Post-ART_1y
chr5-173750330-173751591	0.518577077166947	-0.154244464246958	0.041	0.043	1	CD16_Monocyte	CD16 Monocyte	Post-HIV vs Post-ART_1y
chr1-44217579-44218048	0.518584537370455	-0.240795851968323	0.048	0.054	1	CD16_Monocyte	CD16 Monocyte	Post-HIV vs Post-ART_1y
chr10-117226560-117227208	0.518605040917418	0.0932859474172778	0.022	0.02	1	CD16_Monocyte	CD16 Monocyte	Post-HIV vs Post-ART_1y
chr12-131608880-131609732	0.51861447125915	0.0547042961323778	0.06	0.055	1	CD16_Monocyte	CD16 Monocyte	Post-HIV vs Post-ART_1y
chr12-66860845-66861460	0.518621172504817	-0.244544501622132	0.013	0.014	1	CD16_Monocyte	CD16 Monocyte	Post-HIV vs Post-ART_1y
chr15-31867680-31868127	0.518624959566647	-0.0494661503806721	0.038	0.038	1	CD16_Monocyte	CD16 Monocyte	Post-HIV vs Post-ART_1y
chr13-80339701-80341607	0.518638682579844	0.11425386892981	0.09	0.076	1	CD16_Monocyte	CD16 Monocyte	Post-HIV vs Post-ART_1y
chr10-110918166-110920921	0.518642983417904	0.014495402786784	0.577	0.555	1	CD16_Monocyte	CD16 Monocyte	Post-HIV vs Post-ART_1y
chrX-119597459-119597768	0.518643401192523	-0.720359771984274	0.011	0.018	1	CD16_Monocyte	CD16 Monocyte	Post-HIV vs Post-ART_1y
chr14-70955538-70956531	0.518660003448226	0.404271311731022	0.012	0.009	1	CD16_Monocyte	CD16 Monocyte	Post-HIV vs Post-ART_1y
chr8-102745964-102746738	0.518680395413126	-0.264881029499572	0.02	0.024	1	CD16_Monocyte	CD16 Monocyte	Post-HIV vs Post-ART_1y
chrX-43741468-43742574	0.518680751375744	0.258910490927144	0.019	0.015	1	CD16_Monocyte	CD16 Monocyte	Post-HIV vs Post-ART_1y
chr7-80771568-80771905	0.518688476896079	0.887303602782135	0.011	0.006	1	CD16_Monocyte	CD16 Monocyte	Post-HIV vs Post-ART_1y
chr2-191617222-191618097	0.518692013929812	-0.179964809422721	0.054	0.057	1	CD16_Monocyte	CD16 Monocyte	Post-HIV vs Post-ART_1y
chr5-131285799-131286238	0.518697979301774	0.485791220054093	0.011	0.007	1	CD16_Monocyte	CD16 Monocyte	Post-HIV vs Post-ART_1y
chr2-151998650-151999313	0.518715866990127	-0.230404835165765	0.025	0.028	1	CD16_Monocyte	CD16 Monocyte	Post-HIV vs Post-ART_1y
chr3-45655913-45657091	0.51871814597471	0.101842480546921	0.206	0.186	1	CD16_Monocyte	CD16 Monocyte	Post-HIV vs Post-ART_1y
chr3-50665282-50665895	0.518759371335494	0.57712298887226	0.022	0.014	1	CD16_Monocyte	CD16 Monocyte	Post-HIV vs Post-ART_1y
chr15-76285916-76286900	0.518802903823685	-0.859147624425463	0.009	0.014	1	CD16_Monocyte	CD16 Monocyte	Post-HIV vs Post-ART_1y
chr20-63909332-63909983	0.518808024449617	-0.17997763989803	0.052	0.057	1	CD16_Monocyte	CD16 Monocyte	Post-HIV vs Post-ART_1y
chr11-117977545-117978111	0.518821780346621	-0.278263769624751	0.01	0.011	1	CD16_Monocyte	CD16 Monocyte	Post-HIV vs Post-ART_1y
chr12-4136896-4137331	0.518825817497938	0.410993742054245	0.035	0.026	1	CD16_Monocyte	CD16 Monocyte	Post-HIV vs Post-ART_1y
chr1-186655678-186656285	0.518830009593579	0.253955274197017	0.109	0.088	1	CD16_Monocyte	CD16 Monocyte	Post-HIV vs Post-ART_1y
chrX-78941136-78941714	0.518835806421626	-0.595677672398772	0.01	0.015	1	CD16_Monocyte	CD16 Monocyte	Post-HIV vs Post-ART_1y
chr6-138428808-138429307	0.518843754951135	0.0415963477299388	0.021	0.021	1	CD16_Monocyte	CD16 Monocyte	Post-HIV vs Post-ART_1y
chr8-20155254-20156107	0.518865966358082	-0.28261873081471	0.014	0.017	1	CD16_Monocyte	CD16 Monocyte	Post-HIV vs Post-ART_1y
chr3-122063699-122064649	0.518883273010908	-0.122085629706706	0.166	0.167	1	CD16_Monocyte	CD16 Monocyte	Post-HIV vs Post-ART_1y
chr15-58361113-58361842	0.518884190250399	0.150143334818081	0.029	0.025	1	CD16_Monocyte	CD16 Monocyte	Post-HIV vs Post-ART_1y
chr1-108199111-108201106	0.518898887466782	-0.0088858977980979	0.211	0.2	1	CD16_Monocyte	CD16 Monocyte	Post-HIV vs Post-ART_1y
chr8-117513438-117514253	0.518905070994431	0.299604739723121	0.01	0.007	1	CD16_Monocyte	CD16 Monocyte	Post-HIV vs Post-ART_1y
chr19-2739043-2740375	0.51891671535692	0.05185533558309	0.27	0.249	1	CD16_Monocyte	CD16 Monocyte	Post-HIV vs Post-ART_1y
chr9-96022559-96023033	0.518938062617979	0.75793986501676	0.01	0.006	1	CD16_Monocyte	CD16 Monocyte	Post-HIV vs Post-ART_1y
chr10-119289183-119289476	0.518988641653528	0.391660174203186	0.019	0.013	1	CD16_Monocyte	CD16 Monocyte	Post-HIV vs Post-ART_1y
chr18-74982448-74982711	0.519005425844076	0.415585372512534	0.018	0.013	1	CD16_Monocyte	CD16 Monocyte	Post-HIV vs Post-ART_1y
chr13-96052460-96053825	0.51900569332881	0.122379988603647	0.152	0.134	1	CD16_Monocyte	CD16 Monocyte	Post-HIV vs Post-ART_1y
chr6-35703593-35703906	0.519017430287033	0.499011911128587	0.014	0.01	1	CD16_Monocyte	CD16 Monocyte	Post-HIV vs Post-ART_1y
chr1-9899869-9901003	0.519017651411438	0.101785736990752	0.15	0.133	1	CD16_Monocyte	CD16 Monocyte	Post-HIV vs Post-ART_1y
chr12-16358829-16360193	0.519020048550075	0.365531496579455	0.041	0.03	1	CD16_Monocyte	CD16 Monocyte	Post-HIV vs Post-ART_1y
chr8-89921703-89922848	0.519062297554966	0.189394052161764	0.033	0.028	1	CD16_Monocyte	CD16 Monocyte	Post-HIV vs Post-ART_1y
chr7-12388948-12389428	0.519075361525553	-0.150548588286934	0.01	0.011	1	CD16_Monocyte	CD16 Monocyte	Post-HIV vs Post-ART_1y
chr3-172550421-172551124	0.519099010384431	0.0776062683154399	0.016	0.014	1	CD16_Monocyte	CD16 Monocyte	Post-HIV vs Post-ART_1y
chr9-113963057-113963348	0.519117798148679	-0.432988052001534	0.011	0.014	1	CD16_Monocyte	CD16 Monocyte	Post-HIV vs Post-ART_1y
chr1-158951801-158952753	0.519135601549993	0.800658133605502	0.013	0.007	1	CD16_Monocyte	CD16 Monocyte	Post-HIV vs Post-ART_1y
chr6-89361229-89361522	0.519145299741864	0.577345747147529	0.017	0.01	1	CD16_Monocyte	CD16 Monocyte	Post-HIV vs Post-ART_1y
chr2-203009503-203009743	0.519183614846821	0.637184920619706	0.011	0.007	1	CD16_Monocyte	CD16 Monocyte	Post-HIV vs Post-ART_1y
chr8-76545282-76546382	0.519222175417719	0.255736387435293	0.095	0.077	1	CD16_Monocyte	CD16 Monocyte	Post-HIV vs Post-ART_1y
chr11-1854607-1854816	0.519248429799091	-0.189814533914687	0.009	0.01	1	CD16_Monocyte	CD16 Monocyte	Post-HIV vs Post-ART_1y
chr2-43157765-43160101	0.519259377791008	0.165051621937962	0.347	0.305	1	CD16_Monocyte	CD16 Monocyte	Post-HIV vs Post-ART_1y
chr3-66302057-66302855	0.519273069984781	-0.00645732769151319	0.017	0.015	1	CD16_Monocyte	CD16 Monocyte	Post-HIV vs Post-ART_1y
chr8-73894888-73896264	0.519292769408226	-0.137736674278997	0.029	0.031	1	CD16_Monocyte	CD16 Monocyte	Post-HIV vs Post-ART_1y
chr22-20587735-20588148	0.519318428138603	0.532448730654189	0.02	0.012	1	CD16_Monocyte	CD16 Monocyte	Post-HIV vs Post-ART_1y
chr6-130259634-130261734	0.519319147659043	0.00620067914260769	0.018	0.017	1	CD16_Monocyte	CD16 Monocyte	Post-HIV vs Post-ART_1y
chr15-80488806-80489632	0.519328821660464	-0.0818474035141756	0.033	0.033	1	CD16_Monocyte	CD16 Monocyte	Post-HIV vs Post-ART_1y
chr4-163505162-163506195	0.5193683530218	-0.505461048884184	0.016	0.023	1	CD16_Monocyte	CD16 Monocyte	Post-HIV vs Post-ART_1y
chr16-66483452-66484069	0.519421370757315	0.259050229197185	0.075	0.059	1	CD16_Monocyte	CD16 Monocyte	Post-HIV vs Post-ART_1y
chr15-91384164-91384710	0.519428293624288	-0.40197101534784	0.013	0.017	1	CD16_Monocyte	CD16 Monocyte	Post-HIV vs Post-ART_1y
chr1-206704281-206704672	0.519460408149275	0.336740164898759	0.011	0.008	1	CD16_Monocyte	CD16 Monocyte	Post-HIV vs Post-ART_1y
chr4-189781623-189782077	0.519465379696884	0.680893432958914	0.011	0.007	1	CD16_Monocyte	CD16 Monocyte	Post-HIV vs Post-ART_1y
chr10-113331516-113331903	0.51947722961237	-0.00317037058396163	0.013	0.012	1	CD16_Monocyte	CD16 Monocyte	Post-HIV vs Post-ART_1y
chr3-190618289-190618994	0.519487431143925	-0.0753796742038462	0.063	0.062	1	CD16_Monocyte	CD16 Monocyte	Post-HIV vs Post-ART_1y
chr8-108136615-108137351	0.519503470308143	0.402555843938752	0.047	0.034	1	CD16_Monocyte	CD16 Monocyte	Post-HIV vs Post-ART_1y
chr9-126804454-126806234	0.519513218360078	0.0676850272046682	0.339	0.315	1	CD16_Monocyte	CD16 Monocyte	Post-HIV vs Post-ART_1y
chr1-199684545-199685019	0.519515937433735	-0.279538895241736	0.017	0.021	1	CD16_Monocyte	CD16 Monocyte	Post-HIV vs Post-ART_1y
chr19-50258764-50259266	0.519526437995469	0.456789490375327	0.012	0.008	1	CD16_Monocyte	CD16 Monocyte	Post-HIV vs Post-ART_1y
chr5-55171893-55172411	0.519527548236237	0.223517550298938	0.049	0.039	1	CD16_Monocyte	CD16 Monocyte	Post-HIV vs Post-ART_1y
chr13-114122838-114123609	0.519531407518505	-0.105208507399015	0.034	0.034	1	CD16_Monocyte	CD16 Monocyte	Post-HIV vs Post-ART_1y
chr7-124929146-124930244	0.519543441175461	-0.114409469145784	0.299	0.304	1	CD16_Monocyte	CD16 Monocyte	Post-HIV vs Post-ART_1y
chr4-183840246-183840567	0.51955712972936	0.813718546681482	0.011	0.006	1	CD16_Monocyte	CD16 Monocyte	Post-HIV vs Post-ART_1y
chr14-70817275-70818053	0.519568789706995	0.181387753810821	0.141	0.121	1	CD16_Monocyte	CD16 Monocyte	Post-HIV vs Post-ART_1y
chr7-26375915-26377426	0.519585378497789	0.193721217813523	0.149	0.122	1	CD16_Monocyte	CD16 Monocyte	Post-HIV vs Post-ART_1y
chr12-124939030-124941059	0.519585928047203	0.0218189842923584	0.231	0.2	1	CD16_Monocyte	CD16 Monocyte	Post-HIV vs Post-ART_1y
chr2-227459745-227460490	0.519590188027217	-0.458511982128046	0.012	0.015	1	CD16_Monocyte	CD16 Monocyte	Post-HIV vs Post-ART_1y
chr7-99021825-99022437	0.519592783972382	-0.537217509378703	0.008	0.011	1	CD16_Monocyte	CD16 Monocyte	Post-HIV vs Post-ART_1y
chr2-197483085-197483611	0.519594365384331	-0.309972206585192	0.04	0.049	1	CD16_Monocyte	CD16 Monocyte	Post-HIV vs Post-ART_1y
chr6-139175014-139175757	0.519613917320518	0.242061754933558	0.058	0.048	1	CD16_Monocyte	CD16 Monocyte	Post-HIV vs Post-ART_1y
chr2-40463004-40463406	0.519622718549667	0.294763941863523	0.011	0.009	1	CD16_Monocyte	CD16 Monocyte	Post-HIV vs Post-ART_1y
chr20-1823519-1823780	0.519623017451355	0.142659764251108	0.035	0.029	1	CD16_Monocyte	CD16 Monocyte	Post-HIV vs Post-ART_1y
chr15-78446377-78446671	0.519641267388615	-0.28344933660326	0.008	0.01	1	CD16_Monocyte	CD16 Monocyte	Post-HIV vs Post-ART_1y
chr2-28869518-28870925	0.519655184659872	-0.0622197140197434	0.298	0.302	1	CD16_Monocyte	CD16 Monocyte	Post-HIV vs Post-ART_1y
chr19-34171483-34173731	0.519656555209385	0.070346856108753	0.332	0.307	1	CD16_Monocyte	CD16 Monocyte	Post-HIV vs Post-ART_1y
chr8-21857462-21858967	0.519659279571582	-0.158426765423191	0.11	0.12	1	CD16_Monocyte	CD16 Monocyte	Post-HIV vs Post-ART_1y
chr8-96809641-96810177	0.519660297440381	-0.224843063129447	0.042	0.048	1	CD16_Monocyte	CD16 Monocyte	Post-HIV vs Post-ART_1y
chr6-108850667-108851358	0.519673223317068	0.292630239291541	0.069	0.055	1	CD16_Monocyte	CD16 Monocyte	Post-HIV vs Post-ART_1y
chr2-40680510-40681357	0.519707314585988	-0.116536211725799	0.037	0.039	1	CD16_Monocyte	CD16 Monocyte	Post-HIV vs Post-ART_1y
chr2-104378481-104379367	0.519720592351046	0.278403323384735	0.022	0.018	1	CD16_Monocyte	CD16 Monocyte	Post-HIV vs Post-ART_1y
chr11-201544-202411	0.519778604979143	0.0064050741706958	0.046	0.041	1	CD16_Monocyte	CD16 Monocyte	Post-HIV vs Post-ART_1y
chr7-115036819-115037875	0.519791195832923	0.618415256643577	0.015	0.009	1	CD16_Monocyte	CD16 Monocyte	Post-HIV vs Post-ART_1y
chr10-71299006-71299775	0.519792274719051	-0.132340204721366	0.03	0.031	1	CD16_Monocyte	CD16 Monocyte	Post-HIV vs Post-ART_1y
chr16-20805572-20807389	0.519798358842516	0.191015139962312	0.159	0.13	1	CD16_Monocyte	CD16 Monocyte	Post-HIV vs Post-ART_1y
chr6-159829229-159830442	0.519802608792675	-0.144990726123174	0.044	0.046	1	CD16_Monocyte	CD16 Monocyte	Post-HIV vs Post-ART_1y
chr10-14740479-14741225	0.51980957968732	-0.231122090632385	0.026	0.03	1	CD16_Monocyte	CD16 Monocyte	Post-HIV vs Post-ART_1y
chr9-127898528-127899868	0.519822268747112	0.198020816482449	0.174	0.143	1	CD16_Monocyte	CD16 Monocyte	Post-HIV vs Post-ART_1y
chr5-58871308-58871940	0.519826160218642	-0.373322380576892	0.009	0.011	1	CD16_Monocyte	CD16 Monocyte	Post-HIV vs Post-ART_1y
chr17-10077492-10078319	0.5198285623471	0.505063411184062	0.02	0.013	1	CD16_Monocyte	CD16 Monocyte	Post-HIV vs Post-ART_1y
chr19-4077214-4078695	0.519840909186389	0.00739465967455266	0.099	0.091	1	CD16_Monocyte	CD16 Monocyte	Post-HIV vs Post-ART_1y
chr7-127833315-127833982	0.519841343289059	0.39011259972388	0.016	0.011	1	CD16_Monocyte	CD16 Monocyte	Post-HIV vs Post-ART_1y
chr9-113564476-113565907	0.519864477357839	0.679353038112451	0.03	0.019	1	CD16_Monocyte	CD16 Monocyte	Post-HIV vs Post-ART_1y
chr3-27479822-27480104	0.519871355492853	0.0325176189098508	0.02	0.019	1	CD16_Monocyte	CD16 Monocyte	Post-HIV vs Post-ART_1y
chr3-22097633-22098379	0.519871770787488	0.210999791362487	0.022	0.018	1	CD16_Monocyte	CD16 Monocyte	Post-HIV vs Post-ART_1y
chr7-76392512-76393971	0.519876863224711	0.11651082499004	0.299	0.259	1	CD16_Monocyte	CD16 Monocyte	Post-HIV vs Post-ART_1y
chr22-20494359-20496765	0.519897446115787	0.0393903840048374	0.346	0.321	1	CD16_Monocyte	CD16 Monocyte	Post-HIV vs Post-ART_1y
chr1-26993061-26994580	0.519902056351394	0.0455313756098292	0.147	0.133	1	CD16_Monocyte	CD16 Monocyte	Post-HIV vs Post-ART_1y
chr3-71010474-71011416	0.519906700967925	-0.42501298603549	0.01	0.011	1	CD16_Monocyte	CD16 Monocyte	Post-HIV vs Post-ART_1y
chr15-63274238-63274726	0.519920337002914	-0.148634845022278	0.023	0.026	1	CD16_Monocyte	CD16 Monocyte	Post-HIV vs Post-ART_1y
chr4-158495902-158496335	0.519921347553545	-0.291546450183338	0.013	0.015	1	CD16_Monocyte	CD16 Monocyte	Post-HIV vs Post-ART_1y
chr3-112508875-112509181	0.51992874483607	-0.232030304203134	0.01	0.011	1	CD16_Monocyte	CD16 Monocyte	Post-HIV vs Post-ART_1y
chr2-227449963-227451772	0.519941230084394	-0.147549198967885	0.08	0.083	1	CD16_Monocyte	CD16 Monocyte	Post-HIV vs Post-ART_1y
chr8-101891337-101892083	0.519955355301798	-0.350710914208386	0.009	0.011	1	CD16_Monocyte	CD16 Monocyte	Post-HIV vs Post-ART_1y
chr7-142784677-142785247	0.519978115045295	0.639124426642093	0.011	0.006	1	CD16_Monocyte	CD16 Monocyte	Post-HIV vs Post-ART_1y
chr11-74023311-74023556	0.519980498388761	0.362121161307168	0.047	0.034	1	CD16_Monocyte	CD16 Monocyte	Post-HIV vs Post-ART_1y
chr2-131039820-131040783	0.519983064719911	0.528978212445523	0.017	0.01	1	CD16_Monocyte	CD16 Monocyte	Post-HIV vs Post-ART_1y
chr4-40289239-40290171	0.520012332254031	0.448857927683425	0.03	0.021	1	CD16_Monocyte	CD16 Monocyte	Post-HIV vs Post-ART_1y
chr7-36116774-36117423	0.520018837151157	0.416378897350151	0.015	0.01	1	CD16_Monocyte	CD16 Monocyte	Post-HIV vs Post-ART_1y
chr19-44889963-44891670	0.520041708461501	0.00869388407368554	0.575	0.569	1	CD16_Monocyte	CD16 Monocyte	Post-HIV vs Post-ART_1y
chr13-48681002-48681541	0.520045328699691	-0.178557750165273	0.021	0.024	1	CD16_Monocyte	CD16 Monocyte	Post-HIV vs Post-ART_1y
chr9-137254382-137255935	0.520050025941475	-0.0239003091810683	0.31	0.289	1	CD16_Monocyte	CD16 Monocyte	Post-HIV vs Post-ART_1y
chr2-12071001-12071692	0.52005569075623	0.21741729825803	0.041	0.036	1	CD16_Monocyte	CD16 Monocyte	Post-HIV vs Post-ART_1y
chr2-201128932-201129533	0.520066020100985	0.450377840210829	0.076	0.056	1	CD16_Monocyte	CD16 Monocyte	Post-HIV vs Post-ART_1y
chr4-81508898-81510136	0.520066955917985	0.0243057566364417	0.101	0.095	1	CD16_Monocyte	CD16 Monocyte	Post-HIV vs Post-ART_1y
chr2-229258094-229258360	0.520082222630244	0.387780193637629	0.013	0.01	1	CD16_Monocyte	CD16 Monocyte	Post-HIV vs Post-ART_1y
chr1-246696328-246696830	0.52008793162474	-0.483607218928433	0.03	0.039	1	CD16_Monocyte	CD16 Monocyte	Post-HIV vs Post-ART_1y
chr1-41890756-41892004	0.520091668798549	-0.0272467864771349	0.084	0.081	1	CD16_Monocyte	CD16 Monocyte	Post-HIV vs Post-ART_1y
chr1-181100565-181100839	0.520134588482368	0.430440333107895	0.031	0.023	1	CD16_Monocyte	CD16 Monocyte	Post-HIV vs Post-ART_1y
chr4-37568436-37568779	0.520150255188843	0.735281747645969	0.01	0.006	1	CD16_Monocyte	CD16 Monocyte	Post-HIV vs Post-ART_1y
chr11-363941-364760	0.520155025556278	0.0232328368081287	0.02	0.021	1	CD16_Monocyte	CD16 Monocyte	Post-HIV vs Post-ART_1y
chrX-129677478-129678917	0.52015794395626	0.225554720375388	0.063	0.053	1	CD16_Monocyte	CD16 Monocyte	Post-HIV vs Post-ART_1y
chr1-90925972-90926543	0.520158730061969	0.473200762633387	0.012	0.008	1	CD16_Monocyte	CD16 Monocyte	Post-HIV vs Post-ART_1y
chr11-93783607-93785266	0.520159124644792	-0.0264386934373737	0.247	0.245	1	CD16_Monocyte	CD16 Monocyte	Post-HIV vs Post-ART_1y
chr10-88833556-88834103	0.520173694622096	0.33508039630024	0.037	0.029	1	CD16_Monocyte	CD16 Monocyte	Post-HIV vs Post-ART_1y
chr6-109218091-109218536	0.520179761779562	0.539592984718404	0.013	0.008	1	CD16_Monocyte	CD16 Monocyte	Post-HIV vs Post-ART_1y
chr12-110449268-110450757	0.52018144400592	0.0229247897575561	0.363	0.341	1	CD16_Monocyte	CD16 Monocyte	Post-HIV vs Post-ART_1y
chr5-107370399-107370681	0.520194723500878	-0.133028781695702	0.016	0.018	1	CD16_Monocyte	CD16 Monocyte	Post-HIV vs Post-ART_1y
chr21-31108722-31109268	0.520207251187177	-0.164763921109921	0.058	0.061	1	CD16_Monocyte	CD16 Monocyte	Post-HIV vs Post-ART_1y
chr21-38874456-38875153	0.520208766081459	-0.0819778816290979	0.025	0.026	1	CD16_Monocyte	CD16 Monocyte	Post-HIV vs Post-ART_1y
chr1-110087916-110088386	0.520226489557362	0.271665728654411	0.036	0.029	1	CD16_Monocyte	CD16 Monocyte	Post-HIV vs Post-ART_1y
chr8-124953727-124954267	0.520241128300181	0.300567220171129	0.013	0.009	1	CD16_Monocyte	CD16 Monocyte	Post-HIV vs Post-ART_1y
chr14-106421459-106421821	0.520260478730655	-0.223158011505379	0.019	0.022	1	CD16_Monocyte	CD16 Monocyte	Post-HIV vs Post-ART_1y
chr2-96267004-96267569	0.520264865913538	0.461628008324243	0.039	0.027	1	CD16_Monocyte	CD16 Monocyte	Post-HIV vs Post-ART_1y
chr17-29588575-29589907	0.520266871028367	-0.0216805819430503	0.223	0.211	1	CD16_Monocyte	CD16 Monocyte	Post-HIV vs Post-ART_1y
chr20-36472015-36473148	0.520271895351158	0.281016247469315	0.05	0.039	1	CD16_Monocyte	CD16 Monocyte	Post-HIV vs Post-ART_1y
chr7-149866297-149867114	0.52027785924204	0.629690275119516	0.029	0.018	1	CD16_Monocyte	CD16 Monocyte	Post-HIV vs Post-ART_1y
chr15-88708075-88709074	0.52030029850603	0.262675298366127	0.025	0.021	1	CD16_Monocyte	CD16 Monocyte	Post-HIV vs Post-ART_1y
chr21-37006109-37007182	0.520302596853028	0.543280653321353	0.012	0.008	1	CD16_Monocyte	CD16 Monocyte	Post-HIV vs Post-ART_1y
chr14-32202604-32203977	0.520307151895892	0.234071794998484	0.059	0.049	1	CD16_Monocyte	CD16 Monocyte	Post-HIV vs Post-ART_1y
chr19-37902595-37902888	0.520307405297715	0.0796343278393263	0.043	0.038	1	CD16_Monocyte	CD16 Monocyte	Post-HIV vs Post-ART_1y
chr11-61435348-61435867	0.520345808836414	0.246628756274708	0.047	0.036	1	CD16_Monocyte	CD16 Monocyte	Post-HIV vs Post-ART_1y
chr3-101389713-101390651	0.520358350584249	-0.0261660823765046	0.042	0.039	1	CD16_Monocyte	CD16 Monocyte	Post-HIV vs Post-ART_1y
chr9-34457308-34459079	0.520384725227741	0.0561670199145853	0.41	0.376	1	CD16_Monocyte	CD16 Monocyte	Post-HIV vs Post-ART_1y
chr17-4043418-4044272	0.5203930645572	0.661750932433013	0.012	0.007	1	CD16_Monocyte	CD16 Monocyte	Post-HIV vs Post-ART_1y
chr1-241639179-241640931	0.520397671696013	-0.0781850388087342	0.342	0.335	1	CD16_Monocyte	CD16 Monocyte	Post-HIV vs Post-ART_1y
chr3-71031044-71031579	0.520400442916061	0.375680983926857	0.028	0.021	1	CD16_Monocyte	CD16 Monocyte	Post-HIV vs Post-ART_1y
chr14-34713544-34715194	0.520410377971628	0.113922496915313	0.148	0.127	1	CD16_Monocyte	CD16 Monocyte	Post-HIV vs Post-ART_1y
chr6-24922145-24922492	0.520410504705119	-0.151517131457769	0.042	0.044	1	CD16_Monocyte	CD16 Monocyte	Post-HIV vs Post-ART_1y
chr3-196093062-196093758	0.520418692150592	0.0495288871937296	0.127	0.115	1	CD16_Monocyte	CD16 Monocyte	Post-HIV vs Post-ART_1y
chr12-12252-13498	0.520420301639414	-0.198825538053081	0.013	0.013	1	CD16_Monocyte	CD16 Monocyte	Post-HIV vs Post-ART_1y
chr1-207328878-207329509	0.520429025623977	-0.110352896247084	0.048	0.051	1	CD16_Monocyte	CD16 Monocyte	Post-HIV vs Post-ART_1y
chr6-54197831-54198599	0.520437172635639	0.178560278374119	0.04	0.033	1	CD16_Monocyte	CD16 Monocyte	Post-HIV vs Post-ART_1y
chr19-14509711-14509961	0.520446698348561	-0.109349817647759	0.032	0.033	1	CD16_Monocyte	CD16 Monocyte	Post-HIV vs Post-ART_1y
chr6-15534672-15535445	0.520447575154328	0.106930496529767	0.129	0.117	1	CD16_Monocyte	CD16 Monocyte	Post-HIV vs Post-ART_1y
chr9-137221822-137224014	0.520454811004808	-0.0444034729990402	0.439	0.435	1	CD16_Monocyte	CD16 Monocyte	Post-HIV vs Post-ART_1y
chr1-110430496-110430991	0.520463446921157	-0.32057887082771	0.009	0.011	1	CD16_Monocyte	CD16 Monocyte	Post-HIV vs Post-ART_1y
chr11-62593520-62593893	0.520464785771567	0.214094631176148	0.077	0.064	1	CD16_Monocyte	CD16 Monocyte	Post-HIV vs Post-ART_1y
chr1-27356402-27357842	0.520505708137201	0.148689407143793	0.14	0.121	1	CD16_Monocyte	CD16 Monocyte	Post-HIV vs Post-ART_1y
chr1-16727107-16728552	0.520514345614644	-0.22573411552042	0.017	0.018	1	CD16_Monocyte	CD16 Monocyte	Post-HIV vs Post-ART_1y
chr14-89478962-89480490	0.52052541673938	0.137206895885547	0.127	0.107	1	CD16_Monocyte	CD16 Monocyte	Post-HIV vs Post-ART_1y
chr3-188821846-188822632	0.520526260684923	-0.0826321684964895	0.067	0.065	1	CD16_Monocyte	CD16 Monocyte	Post-HIV vs Post-ART_1y
chrX-153410905-153412379	0.520537216968035	-0.0404677484331244	0.047	0.045	1	CD16_Monocyte	CD16 Monocyte	Post-HIV vs Post-ART_1y
chr22-29385324-29386350	0.520546762981951	-0.127225740223238	0.124	0.128	1	CD16_Monocyte	CD16 Monocyte	Post-HIV vs Post-ART_1y
chr3-49939450-49940782	0.520552031211539	-0.10262464945451	0.337	0.351	1	CD16_Monocyte	CD16 Monocyte	Post-HIV vs Post-ART_1y
chr9-87708863-87709640	0.520555278055068	0.571739706443537	0.012	0.008	1	CD16_Monocyte	CD16 Monocyte	Post-HIV vs Post-ART_1y
chr8-41664923-41665562	0.520577402849944	0.299824828642773	0.015	0.011	1	CD16_Monocyte	CD16 Monocyte	Post-HIV vs Post-ART_1y
chr3-114091805-114093046	0.520588887195248	0.208991891947319	0.055	0.046	1	CD16_Monocyte	CD16 Monocyte	Post-HIV vs Post-ART_1y
chr19-18063404-18063902	0.520617845256834	0.402474297461666	0.015	0.011	1	CD16_Monocyte	CD16 Monocyte	Post-HIV vs Post-ART_1y
chr15-78943937-78945506	0.520625273827303	0.0313339265168386	0.149	0.139	1	CD16_Monocyte	CD16 Monocyte	Post-HIV vs Post-ART_1y
chr18-47970454-47971570	0.520629109854652	0.150842273396109	0.097	0.084	1	CD16_Monocyte	CD16 Monocyte	Post-HIV vs Post-ART_1y
chr21-36429459-36430712	0.520629783740838	-0.0969340881568348	0.065	0.064	1	CD16_Monocyte	CD16 Monocyte	Post-HIV vs Post-ART_1y
chrX-1322387-1322717	0.520640517902278	0.348058413628826	0.068	0.052	1	CD16_Monocyte	CD16 Monocyte	Post-HIV vs Post-ART_1y
chr11-110433790-110434051	0.520645306707825	0.209041470001552	0.042	0.032	1	CD16_Monocyte	CD16 Monocyte	Post-HIV vs Post-ART_1y
chr3-156151844-156152365	0.520652799170496	0.479876366181339	0.016	0.01	1	CD16_Monocyte	CD16 Monocyte	Post-HIV vs Post-ART_1y
chr7-73682562-73684211	0.520663285204349	0.0630999985835781	0.287	0.259	1	CD16_Monocyte	CD16 Monocyte	Post-HIV vs Post-ART_1y
chr3-149352323-149352845	0.520670555489183	-0.0322797120163507	0.032	0.03	1	CD16_Monocyte	CD16 Monocyte	Post-HIV vs Post-ART_1y
chr20-5152392-5152941	0.520678412571032	-0.148545018114454	0.01	0.012	1	CD16_Monocyte	CD16 Monocyte	Post-HIV vs Post-ART_1y
chr18-24041767-24041966	0.520693874065715	0.763782327984475	0.012	0.007	1	CD16_Monocyte	CD16 Monocyte	Post-HIV vs Post-ART_1y
chr11-85682084-85683086	0.520703675683438	0.320844267838023	0.029	0.021	1	CD16_Monocyte	CD16 Monocyte	Post-HIV vs Post-ART_1y
chr1-27205192-27205541	0.520710832705852	-0.684987281394397	0.007	0.01	1	CD16_Monocyte	CD16 Monocyte	Post-HIV vs Post-ART_1y
chr5-39163988-39165201	0.520711630891557	0.324992751148811	0.03	0.02	1	CD16_Monocyte	CD16 Monocyte	Post-HIV vs Post-ART_1y
chr5-172086533-172087137	0.520717475213591	0.0922361615128175	0.018	0.017	1	CD16_Monocyte	CD16 Monocyte	Post-HIV vs Post-ART_1y
chr17-81373322-81373873	0.520729789845029	0.321160329025266	0.026	0.02	1	CD16_Monocyte	CD16 Monocyte	Post-HIV vs Post-ART_1y
chr20-50267210-50267567	0.520737641197252	0.759450474004869	0.031	0.017	1	CD16_Monocyte	CD16 Monocyte	Post-HIV vs Post-ART_1y
chr7-106678853-106679861	0.520738416045802	-0.319220132936435	0.035	0.04	1	CD16_Monocyte	CD16 Monocyte	Post-HIV vs Post-ART_1y
chr10-47705617-47706095	0.520748432439297	-0.113441014020435	0.028	0.03	1	CD16_Monocyte	CD16 Monocyte	Post-HIV vs Post-ART_1y
chr14-89614414-89614859	0.520761606777715	0.129328125019601	0.02	0.018	1	CD16_Monocyte	CD16 Monocyte	Post-HIV vs Post-ART_1y
chr16-85869829-85871033	0.52076300072943	-0.0135007685397752	0.153	0.145	1	CD16_Monocyte	CD16 Monocyte	Post-HIV vs Post-ART_1y
chr6-113969783-113971681	0.520763505442941	-0.00666059506096084	0.332	0.318	1	CD16_Monocyte	CD16 Monocyte	Post-HIV vs Post-ART_1y
chr5-147509219-147510352	0.520768411015199	-0.178722962182444	0.03	0.032	1	CD16_Monocyte	CD16 Monocyte	Post-HIV vs Post-ART_1y
chr5-80125137-80126507	0.520778766368924	0.189114190515023	0.266	0.228	1	CD16_Monocyte	CD16 Monocyte	Post-HIV vs Post-ART_1y
chr19-12830549-12830780	0.52083267193458	0.584965855446789	0.014	0.009	1	CD16_Monocyte	CD16 Monocyte	Post-HIV vs Post-ART_1y
chr7-64793808-64795117	0.520858513814297	-0.251989377222863	0.103	0.117	1	CD16_Monocyte	CD16 Monocyte	Post-HIV vs Post-ART_1y
chr22-19730186-19731489	0.520859124412089	-0.0116507254109499	0.078	0.073	1	CD16_Monocyte	CD16 Monocyte	Post-HIV vs Post-ART_1y
chr12-120093498-120094137	0.520860570632206	0.529969325592002	0.012	0.008	1	CD16_Monocyte	CD16 Monocyte	Post-HIV vs Post-ART_1y
chr17-47572411-47572959	0.520869131349743	0.622671331048749	0.023	0.014	1	CD16_Monocyte	CD16 Monocyte	Post-HIV vs Post-ART_1y
chr14-61286073-61286514	0.520884444412067	0.2121618981387	0.013	0.01	1	CD16_Monocyte	CD16 Monocyte	Post-HIV vs Post-ART_1y
chr1-24149566-24151429	0.520888048185124	-0.0978631366622569	0.073	0.073	1	CD16_Monocyte	CD16 Monocyte	Post-HIV vs Post-ART_1y
chr15-68794686-68795799	0.520915368278222	-0.0912721425090579	0.166	0.166	1	CD16_Monocyte	CD16 Monocyte	Post-HIV vs Post-ART_1y
chr7-98240930-98241681	0.520921435182323	0.432335731761115	0.028	0.02	1	CD16_Monocyte	CD16 Monocyte	Post-HIV vs Post-ART_1y
chr17-73429288-73429955	0.520977567502891	0.163823486283915	0.061	0.052	1	CD16_Monocyte	CD16 Monocyte	Post-HIV vs Post-ART_1y
chr19-10410719-10410939	0.520989729723201	-0.101796858846162	0.024	0.026	1	CD16_Monocyte	CD16 Monocyte	Post-HIV vs Post-ART_1y
chr20-48721683-48723172	0.520992835434538	-0.132504955569068	0.096	0.097	1	CD16_Monocyte	CD16 Monocyte	Post-HIV vs Post-ART_1y
chr20-20367136-20368662	0.521007282705042	0.287711615182245	0.02	0.015	1	CD16_Monocyte	CD16 Monocyte	Post-HIV vs Post-ART_1y
chr6-149727885-149728864	0.521026830057052	-0.254633654165464	0.065	0.074	1	CD16_Monocyte	CD16 Monocyte	Post-HIV vs Post-ART_1y
chr22-39532094-39533161	0.521032770863892	-0.114153492937617	0.242	0.245	1	CD16_Monocyte	CD16 Monocyte	Post-HIV vs Post-ART_1y
chr10-79929106-79929921	0.521051771832325	-0.110287611653785	0.049	0.051	1	CD16_Monocyte	CD16 Monocyte	Post-HIV vs Post-ART_1y
chr17-1565921-1566189	0.521065115340766	-0.16472751461416	0.052	0.056	1	CD16_Monocyte	CD16 Monocyte	Post-HIV vs Post-ART_1y
chr5-178585442-178585776	0.521069335482287	-0.142249094939964	0.015	0.015	1	CD16_Monocyte	CD16 Monocyte	Post-HIV vs Post-ART_1y
chr6-157019175-157019735	0.521076890206017	0.262999067682778	0.053	0.04	1	CD16_Monocyte	CD16 Monocyte	Post-HIV vs Post-ART_1y
chr10-125171765-125172270	0.5211067019489	0.172693452770506	0.014	0.012	1	CD16_Monocyte	CD16 Monocyte	Post-HIV vs Post-ART_1y
chr1-185568224-185569036	0.521127548130715	0.051985041323924	0.076	0.07	1	CD16_Monocyte	CD16 Monocyte	Post-HIV vs Post-ART_1y
chr3-172809035-172809490	0.521134801033026	0.488160678425391	0.01	0.007	1	CD16_Monocyte	CD16 Monocyte	Post-HIV vs Post-ART_1y
chr13-76848291-76848991	0.521139288074352	0.264652259035128	0.02	0.014	1	CD16_Monocyte	CD16 Monocyte	Post-HIV vs Post-ART_1y
chr7-149776020-149776675	0.521140799049817	0.269558764318686	0.051	0.038	1	CD16_Monocyte	CD16 Monocyte	Post-HIV vs Post-ART_1y
chr19-48835412-48836561	0.521146652774978	0.101600465513739	0.106	0.091	1	CD16_Monocyte	CD16 Monocyte	Post-HIV vs Post-ART_1y
chr3-72344285-72344612	0.521158228307346	0.417378259755116	0.024	0.018	1	CD16_Monocyte	CD16 Monocyte	Post-HIV vs Post-ART_1y
chr3-195161814-195162778	0.521168690575045	0.351911477078461	0.025	0.019	1	CD16_Monocyte	CD16 Monocyte	Post-HIV vs Post-ART_1y
chr1-160569759-160570109	0.521181030640335	0.607919833566899	0.021	0.013	1	CD16_Monocyte	CD16 Monocyte	Post-HIV vs Post-ART_1y
chr5-142579889-142580727	0.521201857131705	-0.204042708230355	0.036	0.041	1	CD16_Monocyte	CD16 Monocyte	Post-HIV vs Post-ART_1y
chr12-121222709-121223968	0.521204574304691	0.23336528105566	0.053	0.041	1	CD16_Monocyte	CD16 Monocyte	Post-HIV vs Post-ART_1y
chr15-52651598-52652310	0.521210944200181	0.101098615268784	0.011	0.009	1	CD16_Monocyte	CD16 Monocyte	Post-HIV vs Post-ART_1y
chr5-179738242-179738516	0.521211346474751	0.563964437902559	0.019	0.012	1	CD16_Monocyte	CD16 Monocyte	Post-HIV vs Post-ART_1y
chr2-9770101-9770868	0.521223477497693	0.392846866756309	0.024	0.017	1	CD16_Monocyte	CD16 Monocyte	Post-HIV vs Post-ART_1y
chr18-39348468-39349618	0.521224830177204	-0.323897582003654	0.012	0.014	1	CD16_Monocyte	CD16 Monocyte	Post-HIV vs Post-ART_1y
chr16-70453845-70455095	0.521226146288377	0.148527548556404	0.144	0.125	1	CD16_Monocyte	CD16 Monocyte	Post-HIV vs Post-ART_1y
chr12-125064655-125066264	0.521227761581576	0.175046124949494	0.183	0.155	1	CD16_Monocyte	CD16 Monocyte	Post-HIV vs Post-ART_1y
chr1-155675306-155676184	0.521245030788244	-0.0981118871129101	0.034	0.034	1	CD16_Monocyte	CD16 Monocyte	Post-HIV vs Post-ART_1y
chr11-130109351-130109823	0.52125006827154	0.478895366580237	0.019	0.012	1	CD16_Monocyte	CD16 Monocyte	Post-HIV vs Post-ART_1y
chr1-62795947-62796594	0.521264723254721	0.102841598550375	0.058	0.053	1	CD16_Monocyte	CD16 Monocyte	Post-HIV vs Post-ART_1y
chr4-189577327-189577789	0.521295105858316	0.22564808935456	0.016	0.013	1	CD16_Monocyte	CD16 Monocyte	Post-HIV vs Post-ART_1y
chr5-173820902-173821602	0.521301543276865	0.4753233051336	0.012	0.008	1	CD16_Monocyte	CD16 Monocyte	Post-HIV vs Post-ART_1y
chr13-39641335-39641994	0.521309153501347	-0.0778493494808314	0.015	0.015	1	CD16_Monocyte	CD16 Monocyte	Post-HIV vs Post-ART_1y
chr8-128230569-128231478	0.521334257611485	-0.0799093163761682	0.042	0.042	1	CD16_Monocyte	CD16 Monocyte	Post-HIV vs Post-ART_1y
chr11-7676832-7677480	0.521342605016183	0.130743321685103	0.058	0.051	1	CD16_Monocyte	CD16 Monocyte	Post-HIV vs Post-ART_1y
chr15-69804426-69805462	0.521347224640678	0.220752764484059	0.07	0.057	1	CD16_Monocyte	CD16 Monocyte	Post-HIV vs Post-ART_1y
chr13-45325650-45326214	0.521361211978472	-0.129699549785247	0.016	0.017	1	CD16_Monocyte	CD16 Monocyte	Post-HIV vs Post-ART_1y
chr2-176268958-176270259	0.521361975407115	0.192535117403079	0.079	0.064	1	CD16_Monocyte	CD16 Monocyte	Post-HIV vs Post-ART_1y
chr19-35438184-35438387	0.521379513377878	-0.0425910128575704	0.014	0.014	1	CD16_Monocyte	CD16 Monocyte	Post-HIV vs Post-ART_1y
chr1-65687420-65688204	0.521386066988277	0.2396112117407	0.05	0.039	1	CD16_Monocyte	CD16 Monocyte	Post-HIV vs Post-ART_1y
chr11-47540025-47540734	0.521388349505833	0.206929459569134	0.018	0.014	1	CD16_Monocyte	CD16 Monocyte	Post-HIV vs Post-ART_1y
chr19-55086702-55087775	0.521397251468162	0.247692008911962	0.101	0.083	1	CD16_Monocyte	CD16 Monocyte	Post-HIV vs Post-ART_1y
chr2-207983384-207984071	0.521402641232711	0.110171352270512	0.031	0.028	1	CD16_Monocyte	CD16 Monocyte	Post-HIV vs Post-ART_1y
chr11-2991035-2993041	0.521425393963185	0.0635496202098612	0.396	0.363	1	CD16_Monocyte	CD16 Monocyte	Post-HIV vs Post-ART_1y
chr2-131045193-131046025	0.521432060388817	-0.504083387820238	0.008	0.011	1	CD16_Monocyte	CD16 Monocyte	Post-HIV vs Post-ART_1y
chr1-236063760-236065477	0.521445770610135	0.0361254651509635	0.15	0.142	1	CD16_Monocyte	CD16 Monocyte	Post-HIV vs Post-ART_1y
chr2-20365026-20365780	0.521451987723466	0.113308009762367	0.053	0.048	1	CD16_Monocyte	CD16 Monocyte	Post-HIV vs Post-ART_1y
chr13-49840038-49840622	0.521453096252214	-0.582153128056467	0.018	0.027	1	CD16_Monocyte	CD16 Monocyte	Post-HIV vs Post-ART_1y
chr13-19775201-19776724	0.521455819200801	0.646939759158671	0.018	0.01	1	CD16_Monocyte	CD16 Monocyte	Post-HIV vs Post-ART_1y
chr4-26028588-26029829	0.521480390049049	0.358181727825803	0.048	0.038	1	CD16_Monocyte	CD16 Monocyte	Post-HIV vs Post-ART_1y
chr4-81512846-81513604	0.521489561987908	0.196487312672149	0.02	0.017	1	CD16_Monocyte	CD16 Monocyte	Post-HIV vs Post-ART_1y
chr9-93173368-93174141	0.521509793312594	-0.185301473582655	0.033	0.036	1	CD16_Monocyte	CD16 Monocyte	Post-HIV vs Post-ART_1y
chr3-12949005-12949975	0.521532405696796	-0.23730971507511	0.052	0.057	1	CD16_Monocyte	CD16 Monocyte	Post-HIV vs Post-ART_1y
chr5-119055137-119055869	0.521533645555742	-0.117160952987288	0.011	0.012	1	CD16_Monocyte	CD16 Monocyte	Post-HIV vs Post-ART_1y
chr1-20100675-20101398	0.521545798820011	0.0713526266639986	0.019	0.018	1	CD16_Monocyte	CD16 Monocyte	Post-HIV vs Post-ART_1y
chr19-58227950-58229565	0.521554677124629	0.147954726598695	0.041	0.035	1	CD16_Monocyte	CD16 Monocyte	Post-HIV vs Post-ART_1y
chr16-11672606-11673098	0.521568332830069	0.315137061920043	0.055	0.041	1	CD16_Monocyte	CD16 Monocyte	Post-HIV vs Post-ART_1y
chr3-172137590-172137810	0.521577914049559	0.0289784415938144	0.019	0.018	1	CD16_Monocyte	CD16 Monocyte	Post-HIV vs Post-ART_1y
chr11-35237829-35238437	0.521595347757654	-0.309440164570124	0.026	0.03	1	CD16_Monocyte	CD16 Monocyte	Post-HIV vs Post-ART_1y
chr1-244965246-244965591	0.521609981630099	-0.140746726821064	0.017	0.018	1	CD16_Monocyte	CD16 Monocyte	Post-HIV vs Post-ART_1y
chr8-30743300-30744582	0.521627105402923	0.103337240567837	0.167	0.15	1	CD16_Monocyte	CD16 Monocyte	Post-HIV vs Post-ART_1y
chr6-106129532-106129841	0.521633867911037	0.315373434252194	0.015	0.011	1	CD16_Monocyte	CD16 Monocyte	Post-HIV vs Post-ART_1y
chr3-56917647-56918632	0.521641271579463	-0.0186413760058302	0.033	0.032	1	CD16_Monocyte	CD16 Monocyte	Post-HIV vs Post-ART_1y
chr2-20617837-20618776	0.521642579641033	0.0821609721232671	0.188	0.177	1	CD16_Monocyte	CD16 Monocyte	Post-HIV vs Post-ART_1y
chr7-27576061-27576667	0.521648217781362	0.558059122328862	0.016	0.01	1	CD16_Monocyte	CD16 Monocyte	Post-HIV vs Post-ART_1y
chr12-48788215-48789883	0.521659009084703	0.46174291998117	0.024	0.017	1	CD16_Monocyte	CD16 Monocyte	Post-HIV vs Post-ART_1y
chr1-207329632-207329833	0.521668732086224	-0.338240451257303	0.017	0.021	1	CD16_Monocyte	CD16 Monocyte	Post-HIV vs Post-ART_1y
chr4-168479670-168481537	0.52167421815686	-0.0586488626371985	0.303	0.308	1	CD16_Monocyte	CD16 Monocyte	Post-HIV vs Post-ART_1y
chr12-29065879-29066610	0.521678419314206	-0.0979382417635235	0.06	0.064	1	CD16_Monocyte	CD16 Monocyte	Post-HIV vs Post-ART_1y
chr8-37331592-37332206	0.521692330129518	-0.0559795754616965	0.074	0.074	1	CD16_Monocyte	CD16 Monocyte	Post-HIV vs Post-ART_1y
chr4-153573441-153574676	0.521699434755177	0.397510553764933	0.037	0.026	1	CD16_Monocyte	CD16 Monocyte	Post-HIV vs Post-ART_1y
chr9-77848756-77849282	0.521705005762394	0.33023607434638	0.021	0.015	1	CD16_Monocyte	CD16 Monocyte	Post-HIV vs Post-ART_1y
chr7-73602727-73603103	0.521705823176746	-0.121395089205827	0.011	0.011	1	CD16_Monocyte	CD16 Monocyte	Post-HIV vs Post-ART_1y
chr7-28237204-28237626	0.52170586753698	-0.530624453879298	0.011	0.014	1	CD16_Monocyte	CD16 Monocyte	Post-HIV vs Post-ART_1y
chr15-52683540-52683921	0.521706269977886	0.49250060430168	0.015	0.01	1	CD16_Monocyte	CD16 Monocyte	Post-HIV vs Post-ART_1y
chr17-42823542-42824582	0.521708140742672	0.0446197539434718	0.273	0.248	1	CD16_Monocyte	CD16 Monocyte	Post-HIV vs Post-ART_1y
chr4-75710114-75710505	0.52172503320961	0.80325157203729	0.016	0.008	1	CD16_Monocyte	CD16 Monocyte	Post-HIV vs Post-ART_1y
chr5-14240618-14241501	0.52172837949941	0.0944226092191385	0.042	0.038	1	CD16_Monocyte	CD16 Monocyte	Post-HIV vs Post-ART_1y
chr12-636476-636927	0.521745185464107	0.218426639602987	0.033	0.027	1	CD16_Monocyte	CD16 Monocyte	Post-HIV vs Post-ART_1y
chr5-39151397-39152172	0.521750100724816	0.201883330807731	0.068	0.055	1	CD16_Monocyte	CD16 Monocyte	Post-HIV vs Post-ART_1y
chr19-42183213-42183547	0.521800796266748	0.453043711545418	0.015	0.01	1	CD16_Monocyte	CD16 Monocyte	Post-HIV vs Post-ART_1y
chr5-40672014-40672831	0.521807631956495	-0.0594652191722276	0.087	0.087	1	CD16_Monocyte	CD16 Monocyte	Post-HIV vs Post-ART_1y
chr7-128387242-128388045	0.52180814822287	-0.15645312654681	0.048	0.049	1	CD16_Monocyte	CD16 Monocyte	Post-HIV vs Post-ART_1y
chr8-89901642-89903202	0.521813390286161	0.14046451498893	0.234	0.202	1	CD16_Monocyte	CD16 Monocyte	Post-HIV vs Post-ART_1y
chr18-76486704-76486908	0.521816118297291	0.294233106032049	0.027	0.021	1	CD16_Monocyte	CD16 Monocyte	Post-HIV vs Post-ART_1y
chr2-230758612-230759388	0.521830715849614	0.195828033362432	0.051	0.043	1	CD16_Monocyte	CD16 Monocyte	Post-HIV vs Post-ART_1y
chr4-101593514-101594052	0.521846680268925	0.355352256117074	0.01	0.008	1	CD16_Monocyte	CD16 Monocyte	Post-HIV vs Post-ART_1y
chr11-3932859-3933456	0.521849235490777	0.191202638411235	0.022	0.019	1	CD16_Monocyte	CD16 Monocyte	Post-HIV vs Post-ART_1y
chr21-43710869-43711509	0.521877326452044	0.392913242098798	0.027	0.02	1	CD16_Monocyte	CD16 Monocyte	Post-HIV vs Post-ART_1y
chr14-54396262-54397718	0.52188228810128	0.0635870916073753	0.397	0.37	1	CD16_Monocyte	CD16 Monocyte	Post-HIV vs Post-ART_1y
chr20-35941972-35942597	0.521890716283561	-0.473023307913076	0.011	0.014	1	CD16_Monocyte	CD16 Monocyte	Post-HIV vs Post-ART_1y
chr7-44213302-44214196	0.521898961574301	0.326252685654479	0.011	0.008	1	CD16_Monocyte	CD16 Monocyte	Post-HIV vs Post-ART_1y
chr21-38997217-38998577	0.521899734818801	0.320839441372508	0.062	0.049	1	CD16_Monocyte	CD16 Monocyte	Post-HIV vs Post-ART_1y
chr17-78385652-78385899	0.521905726568062	-0.413623028458177	0.013	0.017	1	CD16_Monocyte	CD16 Monocyte	Post-HIV vs Post-ART_1y
chr17-81682802-81684571	0.521914216168043	0.078490115281126	0.397	0.373	1	CD16_Monocyte	CD16 Monocyte	Post-HIV vs Post-ART_1y
chr2-230685083-230685433	0.521919149956397	0.296328252672828	0.014	0.011	1	CD16_Monocyte	CD16 Monocyte	Post-HIV vs Post-ART_1y
chr11-2384170-2384907	0.521920565649437	0.407831922026461	0.017	0.012	1	CD16_Monocyte	CD16 Monocyte	Post-HIV vs Post-ART_1y
chr18-23977709-23978459	0.521925748014856	-0.236056381901608	0.02	0.022	1	CD16_Monocyte	CD16 Monocyte	Post-HIV vs Post-ART_1y
chr20-40571331-40572620	0.521930879854399	-0.0393620470537224	0.128	0.129	1	CD16_Monocyte	CD16 Monocyte	Post-HIV vs Post-ART_1y
chr2-38151943-38152376	0.521933569890519	0.277289775310365	0.017	0.012	1	CD16_Monocyte	CD16 Monocyte	Post-HIV vs Post-ART_1y
chr17-76540303-76541165	0.521939725305034	-0.000572162375185092	0.072	0.07	1	CD16_Monocyte	CD16 Monocyte	Post-HIV vs Post-ART_1y
chr4-855793-856879	0.521961874766125	0.340548363200522	0.011	0.008	1	CD16_Monocyte	CD16 Monocyte	Post-HIV vs Post-ART_1y
chr9-34163129-34163812	0.521969228846166	0.482457834046022	0.02	0.013	1	CD16_Monocyte	CD16 Monocyte	Post-HIV vs Post-ART_1y
chr13-41355496-41356289	0.521970898873789	-0.230842942255209	0.021	0.024	1	CD16_Monocyte	CD16 Monocyte	Post-HIV vs Post-ART_1y
chr9-113205446-113206846	0.521970999858817	0.382320319272016	0.12	0.089	1	CD16_Monocyte	CD16 Monocyte	Post-HIV vs Post-ART_1y
chr22-35334066-35334314	0.521971785748827	0.644731973247593	0.01	0.006	1	CD16_Monocyte	CD16 Monocyte	Post-HIV vs Post-ART_1y
chr3-138817747-138818808	0.521980553221421	0.465304777284687	0.04	0.029	1	CD16_Monocyte	CD16 Monocyte	Post-HIV vs Post-ART_1y
chr12-95998281-95999217	0.521984771054306	-0.253698533427471	0.043	0.049	1	CD16_Monocyte	CD16 Monocyte	Post-HIV vs Post-ART_1y
chr6-6379533-6379959	0.521986917288382	0.07321345695589	0.021	0.02	1	CD16_Monocyte	CD16 Monocyte	Post-HIV vs Post-ART_1y
chr9-33818656-33818959	0.521994873860929	0.373266459255419	0.024	0.019	1	CD16_Monocyte	CD16 Monocyte	Post-HIV vs Post-ART_1y
chr16-27456771-27457454	0.522034635822831	0.18453605596813	0.056	0.044	1	CD16_Monocyte	CD16 Monocyte	Post-HIV vs Post-ART_1y
chr2-30172452-30173046	0.522036793904317	0.405189478056894	0.017	0.012	1	CD16_Monocyte	CD16 Monocyte	Post-HIV vs Post-ART_1y
chr2-233845671-233846693	0.522046358265321	-0.220456828144342	0.043	0.049	1	CD16_Monocyte	CD16 Monocyte	Post-HIV vs Post-ART_1y
chr11-74466883-74467833	0.522047054673361	0.135184301284996	0.06	0.051	1	CD16_Monocyte	CD16 Monocyte	Post-HIV vs Post-ART_1y
chr6-53592496-53593861	0.522055895342928	-0.239426697492917	0.018	0.02	1	CD16_Monocyte	CD16 Monocyte	Post-HIV vs Post-ART_1y
chr17-64183800-64184253	0.522064626677452	-0.0730315336142899	0.009	0.01	1	CD16_Monocyte	CD16 Monocyte	Post-HIV vs Post-ART_1y
chr16-53872095-53872613	0.522065828139894	0.182353789397925	0.014	0.012	1	CD16_Monocyte	CD16 Monocyte	Post-HIV vs Post-ART_1y
chr20-64247695-64248364	0.522104871859036	-0.343897370609271	0.009	0.011	1	CD16_Monocyte	CD16 Monocyte	Post-HIV vs Post-ART_1y
chr9-33106486-33106932	0.522105558810721	0.70574503446025	0.013	0.007	1	CD16_Monocyte	CD16 Monocyte	Post-HIV vs Post-ART_1y
chr5-178467099-178468306	0.522111230895728	-0.0964722966381258	0.145	0.148	1	CD16_Monocyte	CD16 Monocyte	Post-HIV vs Post-ART_1y
chr6-32718829-32719179	0.522128571409201	-0.213159970073521	0.009	0.01	1	CD16_Monocyte	CD16 Monocyte	Post-HIV vs Post-ART_1y
chr3-51975726-51976186	0.522132259856031	0.0974971882488789	0.03	0.026	1	CD16_Monocyte	CD16 Monocyte	Post-HIV vs Post-ART_1y
chr10-102818618-102819471	0.522176383205049	0.17338699426598	0.175	0.151	1	CD16_Monocyte	CD16 Monocyte	Post-HIV vs Post-ART_1y
chr2-24926205-24927340	0.522226771100542	0.172415553860159	0.035	0.03	1	CD16_Monocyte	CD16 Monocyte	Post-HIV vs Post-ART_1y
chr6-137308892-137309617	0.522255893856093	0.101334206836261	0.033	0.03	1	CD16_Monocyte	CD16 Monocyte	Post-HIV vs Post-ART_1y
chr20-36462297-36462928	0.522290468758143	0.235644687661505	0.043	0.035	1	CD16_Monocyte	CD16 Monocyte	Post-HIV vs Post-ART_1y
chr11-62816274-62817025	0.52229524783826	0.0437327175041166	0.184	0.17	1	CD16_Monocyte	CD16 Monocyte	Post-HIV vs Post-ART_1y
chr2-174341379-174341818	0.522305295617334	-0.0413913827958821	0.098	0.094	1	CD16_Monocyte	CD16 Monocyte	Post-HIV vs Post-ART_1y
chr8-8796807-8798323	0.522325585711783	0.0338934085482498	0.138	0.126	1	CD16_Monocyte	CD16 Monocyte	Post-HIV vs Post-ART_1y
chr13-112869363-112870196	0.522344804851247	-0.430634627063911	0.009	0.012	1	CD16_Monocyte	CD16 Monocyte	Post-HIV vs Post-ART_1y
chr22-37701085-37701767	0.522347985708378	0.363469590306063	0.06	0.045	1	CD16_Monocyte	CD16 Monocyte	Post-HIV vs Post-ART_1y
chr12-111424848-111425173	0.522349602112023	0.380563825392525	0.014	0.01	1	CD16_Monocyte	CD16 Monocyte	Post-HIV vs Post-ART_1y
chr19-10809064-10810307	0.522370624670368	0.0502071575843579	0.138	0.132	1	CD16_Monocyte	CD16 Monocyte	Post-HIV vs Post-ART_1y
chr19-48963787-48964101	0.522371774021095	-0.113827209959281	0.073	0.074	1	CD16_Monocyte	CD16 Monocyte	Post-HIV vs Post-ART_1y
chr1-27513400-27514558	0.522379915410696	0.192853302569512	0.062	0.053	1	CD16_Monocyte	CD16 Monocyte	Post-HIV vs Post-ART_1y
chr20-63947470-63947889	0.522393604113784	0.512162046473744	0.018	0.012	1	CD16_Monocyte	CD16 Monocyte	Post-HIV vs Post-ART_1y
chr6-13859751-13860783	0.522393912542988	-0.236582745931103	0.011	0.012	1	CD16_Monocyte	CD16 Monocyte	Post-HIV vs Post-ART_1y
chr11-62367760-62368188	0.52240327183472	0.136448986289337	0.016	0.014	1	CD16_Monocyte	CD16 Monocyte	Post-HIV vs Post-ART_1y
chr6-34338763-34339184	0.522417888784514	-0.560904213334084	0.009	0.012	1	CD16_Monocyte	CD16 Monocyte	Post-HIV vs Post-ART_1y
chr15-56490924-56491454	0.522443763605872	0.701342732514346	0.01	0.006	1	CD16_Monocyte	CD16 Monocyte	Post-HIV vs Post-ART_1y
chr10-12053170-12054482	0.522454585779616	0.152188230714977	0.153	0.133	1	CD16_Monocyte	CD16 Monocyte	Post-HIV vs Post-ART_1y
chr19-51764129-51764911	0.522464526800264	0.136778110102463	0.123	0.108	1	CD16_Monocyte	CD16 Monocyte	Post-HIV vs Post-ART_1y
chr8-84625768-84626482	0.522475269271816	-0.104679626857198	0.018	0.019	1	CD16_Monocyte	CD16 Monocyte	Post-HIV vs Post-ART_1y
chr1-179088512-179089233	0.522489424362369	0.179528032467883	0.089	0.072	1	CD16_Monocyte	CD16 Monocyte	Post-HIV vs Post-ART_1y
chr1-172376335-172376790	0.522491077942849	-0.40539853875467	0.021	0.028	1	CD16_Monocyte	CD16 Monocyte	Post-HIV vs Post-ART_1y
chr14-75599971-75600388	0.522493584488264	0.676112537729878	0.02	0.011	1	CD16_Monocyte	CD16 Monocyte	Post-HIV vs Post-ART_1y
chr19-48794804-48796100	0.522508208745116	0.0610484082238398	0.203	0.179	1	CD16_Monocyte	CD16 Monocyte	Post-HIV vs Post-ART_1y
chr12-54879176-54879498	0.522509431036479	-0.0246954034147508	0.012	0.011	1	CD16_Monocyte	CD16 Monocyte	Post-HIV vs Post-ART_1y
chr11-103870518-103871345	0.522514238489975	0.778131421962621	0.014	0.008	1	CD16_Monocyte	CD16 Monocyte	Post-HIV vs Post-ART_1y
chr1-37900918-37901935	0.522526853391767	-0.15761414615041	0.034	0.038	1	CD16_Monocyte	CD16 Monocyte	Post-HIV vs Post-ART_1y
chrX-13983674-13984185	0.522537729945541	-0.5029572881051	0.009	0.013	1	CD16_Monocyte	CD16 Monocyte	Post-HIV vs Post-ART_1y
chr14-91378859-91379556	0.52255072086209	-0.0530120985544864	0.077	0.076	1	CD16_Monocyte	CD16 Monocyte	Post-HIV vs Post-ART_1y
chr5-119418133-119418476	0.52257692628477	0.509595458157259	0.016	0.01	1	CD16_Monocyte	CD16 Monocyte	Post-HIV vs Post-ART_1y
chr2-84819658-84820000	0.522590986048914	-0.211628143307782	0.011	0.012	1	CD16_Monocyte	CD16 Monocyte	Post-HIV vs Post-ART_1y
chr19-18483439-18483843	0.522594563409055	0.161446729487138	0.019	0.014	1	CD16_Monocyte	CD16 Monocyte	Post-HIV vs Post-ART_1y
chr5-120037020-120037812	0.522602236528099	-0.102048693620309	0.036	0.037	1	CD16_Monocyte	CD16 Monocyte	Post-HIV vs Post-ART_1y
chr9-125125691-125126706	0.522607346544327	-0.531100820566748	0.021	0.027	1	CD16_Monocyte	CD16 Monocyte	Post-HIV vs Post-ART_1y
chr12-51994214-51994508	0.522614859591444	0.385759398069205	0.01	0.007	1	CD16_Monocyte	CD16 Monocyte	Post-HIV vs Post-ART_1y
chr16-15936490-15937201	0.522616498588569	0.118582479844799	0.055	0.05	1	CD16_Monocyte	CD16 Monocyte	Post-HIV vs Post-ART_1y
chr2-25228627-25229111	0.522621805779638	-0.241248096142478	0.024	0.027	1	CD16_Monocyte	CD16 Monocyte	Post-HIV vs Post-ART_1y
chr15-45555696-45556629	0.522621872769455	-0.00800289354976824	0.031	0.03	1	CD16_Monocyte	CD16 Monocyte	Post-HIV vs Post-ART_1y
chr1-94801811-94802442	0.522639301655883	0.338606213895364	0.028	0.022	1	CD16_Monocyte	CD16 Monocyte	Post-HIV vs Post-ART_1y
chr8-115450518-115450801	0.522651059097136	-0.0778228516469506	0.02	0.02	1	CD16_Monocyte	CD16 Monocyte	Post-HIV vs Post-ART_1y
chr16-89559027-89559433	0.522698942332515	-0.013540391045977	0.064	0.063	1	CD16_Monocyte	CD16 Monocyte	Post-HIV vs Post-ART_1y
chrX-48971317-48972691	0.522716554591103	-0.0881648722691093	0.024	0.025	1	CD16_Monocyte	CD16 Monocyte	Post-HIV vs Post-ART_1y
chr4-123811105-123812387	0.522740696221651	-0.225348551283203	0.032	0.036	1	CD16_Monocyte	CD16 Monocyte	Post-HIV vs Post-ART_1y
chr1-27671164-27671465	0.5227468307012	0.291451098317868	0.015	0.011	1	CD16_Monocyte	CD16 Monocyte	Post-HIV vs Post-ART_1y
chr2-174573411-174574123	0.522751338858676	-0.0512385677348064	0.113	0.111	1	CD16_Monocyte	CD16 Monocyte	Post-HIV vs Post-ART_1y
chr1-154942269-154942918	0.522768878997604	0.225067221471031	0.094	0.079	1	CD16_Monocyte	CD16 Monocyte	Post-HIV vs Post-ART_1y
chr10-30413659-30414340	0.522786517948394	-0.0334399610370668	0.062	0.061	1	CD16_Monocyte	CD16 Monocyte	Post-HIV vs Post-ART_1y
chr9-96449288-96451508	0.522824846679694	0.0351019602191891	0.326	0.303	1	CD16_Monocyte	CD16 Monocyte	Post-HIV vs Post-ART_1y
chr1-8873496-8873896	0.522829221762683	0.068449069343856	0.106	0.098	1	CD16_Monocyte	CD16 Monocyte	Post-HIV vs Post-ART_1y
chr5-40494957-40495501	0.522843996680183	0.549306984411045	0.034	0.022	1	CD16_Monocyte	CD16 Monocyte	Post-HIV vs Post-ART_1y
chr14-50871814-50872454	0.522870725618187	0.566574061843959	0.018	0.011	1	CD16_Monocyte	CD16 Monocyte	Post-HIV vs Post-ART_1y
chr6-151502310-151502843	0.522880756649955	0.340055816809406	0.049	0.037	1	CD16_Monocyte	CD16 Monocyte	Post-HIV vs Post-ART_1y
chr12-105099144-105099649	0.522881427239794	-0.849312666669961	0.01	0.017	1	CD16_Monocyte	CD16 Monocyte	Post-HIV vs Post-ART_1y
chr11-128506965-128507692	0.522882990542334	0.924415859740127	0.015	0.007	1	CD16_Monocyte	CD16 Monocyte	Post-HIV vs Post-ART_1y
chr6-119146756-119147899	0.522894250656653	0.258536683045689	0.073	0.059	1	CD16_Monocyte	CD16 Monocyte	Post-HIV vs Post-ART_1y
chr15-62389870-62392168	0.522909289487528	-0.0997110604324716	0.094	0.093	1	CD16_Monocyte	CD16 Monocyte	Post-HIV vs Post-ART_1y
chr12-55737011-55737519	0.522934827052112	0.0577047083239393	0.05	0.044	1	CD16_Monocyte	CD16 Monocyte	Post-HIV vs Post-ART_1y
chr2-160566522-160567126	0.522990077890273	-0.179726201485384	0.087	0.096	1	CD16_Monocyte	CD16 Monocyte	Post-HIV vs Post-ART_1y
chr1-248822233-248822761	0.523003675192344	-0.259097924737519	0.066	0.072	1	CD16_Monocyte	CD16 Monocyte	Post-HIV vs Post-ART_1y
chr7-74890188-74891034	0.523010259569222	0.275220096300043	0.064	0.051	1	CD16_Monocyte	CD16 Monocyte	Post-HIV vs Post-ART_1y
chr21-37374506-37375060	0.523035546709206	-0.257176245690101	0.028	0.03	1	CD16_Monocyte	CD16 Monocyte	Post-HIV vs Post-ART_1y
chr19-10863373-10863803	0.523036980354081	-0.116032571950689	0.025	0.024	1	CD16_Monocyte	CD16 Monocyte	Post-HIV vs Post-ART_1y
chr11-64644875-64645147	0.523039084550268	0.426921056614626	0.013	0.009	1	CD16_Monocyte	CD16 Monocyte	Post-HIV vs Post-ART_1y
chr12-49731717-49732253	0.523039874494223	-0.159963749067655	0.019	0.02	1	CD16_Monocyte	CD16 Monocyte	Post-HIV vs Post-ART_1y
chr4-83152727-83153853	0.523067270053916	0.358226967226309	0.052	0.038	1	CD16_Monocyte	CD16 Monocyte	Post-HIV vs Post-ART_1y
chr11-121469204-121469556	0.523080744971321	-0.251786762661294	0.01	0.012	1	CD16_Monocyte	CD16 Monocyte	Post-HIV vs Post-ART_1y
chr5-39570103-39570724	0.523092937238383	0.217031437684658	0.01	0.008	1	CD16_Monocyte	CD16 Monocyte	Post-HIV vs Post-ART_1y
chr17-27380057-27381503	0.523100498698602	0.189740268122438	0.116	0.097	1	CD16_Monocyte	CD16 Monocyte	Post-HIV vs Post-ART_1y
chr20-40753027-40753965	0.523102317480882	-0.133995454696228	0.019	0.02	1	CD16_Monocyte	CD16 Monocyte	Post-HIV vs Post-ART_1y
chr1-26695195-26697643	0.523121326940286	-0.0343669257090724	0.341	0.332	1	CD16_Monocyte	CD16 Monocyte	Post-HIV vs Post-ART_1y
chr5-71887215-71888051	0.523125732209273	0.515050957756753	0.011	0.007	1	CD16_Monocyte	CD16 Monocyte	Post-HIV vs Post-ART_1y
chr18-31652087-31652779	0.523139385346078	-0.0607986387236332	0.015	0.014	1	CD16_Monocyte	CD16 Monocyte	Post-HIV vs Post-ART_1y
chr3-142628647-142629127	0.523153823719639	-0.328314683542523	0.022	0.027	1	CD16_Monocyte	CD16 Monocyte	Post-HIV vs Post-ART_1y
chr11-65129939-65130254	0.523164285176927	-0.456403955908284	0.008	0.01	1	CD16_Monocyte	CD16 Monocyte	Post-HIV vs Post-ART_1y
chr5-73898788-73899716	0.523184002270097	0.0460317640321173	0.037	0.035	1	CD16_Monocyte	CD16 Monocyte	Post-HIV vs Post-ART_1y
chr18-35511342-35512055	0.523225035414362	1.24254789582941	0.01	0.004	1	CD16_Monocyte	CD16 Monocyte	Post-HIV vs Post-ART_1y
chr16-85542642-85542910	0.523234937243616	0.289230491519468	0.012	0.009	1	CD16_Monocyte	CD16 Monocyte	Post-HIV vs Post-ART_1y
chr2-143704336-143705429	0.523236961193754	-0.287904294436737	0.01	0.012	1	CD16_Monocyte	CD16 Monocyte	Post-HIV vs Post-ART_1y
chr1-111624409-111624758	0.52325422167493	0.392917232736711	0.011	0.008	1	CD16_Monocyte	CD16 Monocyte	Post-HIV vs Post-ART_1y
chr10-71712440-71714385	0.52326252518416	-0.0242556152533797	0.162	0.151	1	CD16_Monocyte	CD16 Monocyte	Post-HIV vs Post-ART_1y
chr4-25320426-25321196	0.523263717704232	-0.123482999692129	0.012	0.012	1	CD16_Monocyte	CD16 Monocyte	Post-HIV vs Post-ART_1y
chr12-92079929-92080717	0.523281871731053	-0.481528888157877	0.017	0.021	1	CD16_Monocyte	CD16 Monocyte	Post-HIV vs Post-ART_1y
chr1-150812830-150813458	0.523297539061342	-0.231677830312668	0.036	0.041	1	CD16_Monocyte	CD16 Monocyte	Post-HIV vs Post-ART_1y
chr7-138752053-138753192	0.523325450784037	-0.320514289378073	0.025	0.029	1	CD16_Monocyte	CD16 Monocyte	Post-HIV vs Post-ART_1y
chr11-47330564-47330917	0.52332772203895	0.704212398525836	0.01	0.006	1	CD16_Monocyte	CD16 Monocyte	Post-HIV vs Post-ART_1y
chr6-166997552-166999936	0.523331418475863	0.0886481540870788	0.475	0.438	1	CD16_Monocyte	CD16 Monocyte	Post-HIV vs Post-ART_1y
chr19-51820880-51821095	0.523373225944924	0.57462995872013	0.032	0.021	1	CD16_Monocyte	CD16 Monocyte	Post-HIV vs Post-ART_1y
chr5-139652846-139653161	0.52339549124804	-0.269260109519911	0.017	0.02	1	CD16_Monocyte	CD16 Monocyte	Post-HIV vs Post-ART_1y
chr18-58657194-58658865	0.523410434200842	0.0903680875427226	0.096	0.083	1	CD16_Monocyte	CD16 Monocyte	Post-HIV vs Post-ART_1y
chr15-77419162-77421325	0.523412305297618	-0.0680483480950352	0.387	0.39	1	CD16_Monocyte	CD16 Monocyte	Post-HIV vs Post-ART_1y
chrX-37775554-37775968	0.523423681879047	0.570538077779935	0.013	0.008	1	CD16_Monocyte	CD16 Monocyte	Post-HIV vs Post-ART_1y
chr12-6964807-6965381	0.523433111734493	-0.173403332121059	0.138	0.149	1	CD16_Monocyte	CD16 Monocyte	Post-HIV vs Post-ART_1y
chr9-111065276-111065749	0.523439288614019	-0.00969339845078609	0.03	0.03	1	CD16_Monocyte	CD16 Monocyte	Post-HIV vs Post-ART_1y
chr17-63701550-63702485	0.523443973639932	-0.0328662037944467	0.197	0.194	1	CD16_Monocyte	CD16 Monocyte	Post-HIV vs Post-ART_1y
chr17-78496368-78496643	0.523451349069618	0.186297836347801	0.021	0.018	1	CD16_Monocyte	CD16 Monocyte	Post-HIV vs Post-ART_1y
chr19-2041402-2042788	0.52345758281103	-0.0170488796007265	0.461	0.463	1	CD16_Monocyte	CD16 Monocyte	Post-HIV vs Post-ART_1y
chr14-74488427-74489177	0.523469011167211	0.00681198572757391	0.14	0.133	1	CD16_Monocyte	CD16 Monocyte	Post-HIV vs Post-ART_1y
chr17-20320256-20321232	0.523484769797905	0.16145987030032	0.052	0.042	1	CD16_Monocyte	CD16 Monocyte	Post-HIV vs Post-ART_1y
chr4-143558698-143560089	0.523490784890506	0.405967054343576	0.037	0.027	1	CD16_Monocyte	CD16 Monocyte	Post-HIV vs Post-ART_1y
chr10-119211797-119212367	0.523493167095242	0.264481773716764	0.014	0.01	1	CD16_Monocyte	CD16 Monocyte	Post-HIV vs Post-ART_1y
chr6-12915543-12916403	0.523532724920891	-0.300827537274479	0.01	0.012	1	CD16_Monocyte	CD16 Monocyte	Post-HIV vs Post-ART_1y
chr16-4465345-4466742	0.523535112152727	0.0766038451512241	0.019	0.015	1	CD16_Monocyte	CD16 Monocyte	Post-HIV vs Post-ART_1y
chr1-200589538-200590316	0.523537067830179	0.155235734171441	0.058	0.05	1	CD16_Monocyte	CD16 Monocyte	Post-HIV vs Post-ART_1y
chr14-54805277-54806269	0.523556506940473	0.207778277035298	0.085	0.071	1	CD16_Monocyte	CD16 Monocyte	Post-HIV vs Post-ART_1y
chr17-48830467-48831661	0.523564146810499	0.0726847630475828	0.304	0.285	1	CD16_Monocyte	CD16 Monocyte	Post-HIV vs Post-ART_1y
chr10-133305220-133306152	0.523570688790726	0.101480317898298	0.22	0.204	1	CD16_Monocyte	CD16 Monocyte	Post-HIV vs Post-ART_1y
chr12-68630529-68630923	0.523598545438132	0.276646301443749	0.02	0.017	1	CD16_Monocyte	CD16 Monocyte	Post-HIV vs Post-ART_1y
chr10-29701983-29703120	0.523604995753699	-0.197767206049968	0.038	0.043	1	CD16_Monocyte	CD16 Monocyte	Post-HIV vs Post-ART_1y
chr20-57381589-57382108	0.523611663641376	0.12171821880792	0.049	0.044	1	CD16_Monocyte	CD16 Monocyte	Post-HIV vs Post-ART_1y
chr18-77209570-77210737	0.523620525249859	-0.215816321274381	0.022	0.025	1	CD16_Monocyte	CD16 Monocyte	Post-HIV vs Post-ART_1y
chr6-11585259-11585699	0.523624187409086	0.120695734411715	0.02	0.017	1	CD16_Monocyte	CD16 Monocyte	Post-HIV vs Post-ART_1y
chr6-148336581-148336895	0.523624685868631	0.599562264065052	0.014	0.009	1	CD16_Monocyte	CD16 Monocyte	Post-HIV vs Post-ART_1y
chr7-63925309-63927205	0.523629869664615	-0.141743350979918	0.215	0.222	1	CD16_Monocyte	CD16 Monocyte	Post-HIV vs Post-ART_1y
chr1-172817994-172819789	0.523631569806278	0.117465761467487	0.215	0.184	1	CD16_Monocyte	CD16 Monocyte	Post-HIV vs Post-ART_1y
chr8-123000633-123001288	0.523637793675086	0.415820447485216	0.019	0.013	1	CD16_Monocyte	CD16 Monocyte	Post-HIV vs Post-ART_1y
chr9-125649924-125650716	0.523657525950246	0.146623524548907	0.142	0.121	1	CD16_Monocyte	CD16 Monocyte	Post-HIV vs Post-ART_1y
chr11-13303371-13304888	0.523668642597313	0.0125009401347107	0.052	0.049	1	CD16_Monocyte	CD16 Monocyte	Post-HIV vs Post-ART_1y
chr5-96875400-96877350	0.523674302087136	0.213995385420061	0.1	0.08	1	CD16_Monocyte	CD16 Monocyte	Post-HIV vs Post-ART_1y
chr1-1908353-1909837	0.523702694533991	-0.0354723796258647	0.403	0.394	1	CD16_Monocyte	CD16 Monocyte	Post-HIV vs Post-ART_1y
chr17-68595296-68595690	0.523705132575409	-0.201329640389084	0.015	0.017	1	CD16_Monocyte	CD16 Monocyte	Post-HIV vs Post-ART_1y
chr16-21645079-21645799	0.52371298353806	0.231567417719512	0.09	0.072	1	CD16_Monocyte	CD16 Monocyte	Post-HIV vs Post-ART_1y
chr10-95374441-95374952	0.523718174097531	0.14288267567004	0.031	0.026	1	CD16_Monocyte	CD16 Monocyte	Post-HIV vs Post-ART_1y
chr9-127828134-127828894	0.523719497615187	-0.177170280029424	0.047	0.052	1	CD16_Monocyte	CD16 Monocyte	Post-HIV vs Post-ART_1y
chr1-25922260-25923840	0.523734099244469	-0.00800189128728213	0.094	0.09	1	CD16_Monocyte	CD16 Monocyte	Post-HIV vs Post-ART_1y
chr19-18337074-18337619	0.523736088040229	-0.0467450437847243	0.045	0.044	1	CD16_Monocyte	CD16 Monocyte	Post-HIV vs Post-ART_1y
chr14-55117686-55118461	0.523756842058922	0.193723419327211	0.144	0.118	1	CD16_Monocyte	CD16 Monocyte	Post-HIV vs Post-ART_1y
chr9-98315210-98316050	0.523764035715413	-0.0805945312204837	0.024	0.023	1	CD16_Monocyte	CD16 Monocyte	Post-HIV vs Post-ART_1y
chr12-3896345-3898022	0.523818163027139	0.254847414352455	0.09	0.068	1	CD16_Monocyte	CD16 Monocyte	Post-HIV vs Post-ART_1y
chr12-1808748-1809104	0.523822133034231	0.75464098957516	0.016	0.009	1	CD16_Monocyte	CD16 Monocyte	Post-HIV vs Post-ART_1y
chr1-24364699-24365725	0.523832063704277	0.18389673647318	0.075	0.062	1	CD16_Monocyte	CD16 Monocyte	Post-HIV vs Post-ART_1y
chr8-41514415-41515637	0.523836460105039	0.148874542155406	0.015	0.011	1	CD16_Monocyte	CD16 Monocyte	Post-HIV vs Post-ART_1y
chrX-47512301-47513009	0.523836966370447	0.754056364762278	0.011	0.006	1	CD16_Monocyte	CD16 Monocyte	Post-HIV vs Post-ART_1y
chr2-55122015-55122747	0.523844407122305	-0.310788161996172	0.024	0.028	1	CD16_Monocyte	CD16 Monocyte	Post-HIV vs Post-ART_1y
chr2-216497923-216499473	0.523844529285523	0.0990174635867853	0.266	0.24	1	CD16_Monocyte	CD16 Monocyte	Post-HIV vs Post-ART_1y
chr12-116593927-116594822	0.523851420852571	0.017445042964929	0.201	0.194	1	CD16_Monocyte	CD16 Monocyte	Post-HIV vs Post-ART_1y
chr5-82641021-82641706	0.523865090790477	0.354321393680384	0.029	0.022	1	CD16_Monocyte	CD16 Monocyte	Post-HIV vs Post-ART_1y
chr10-114879444-114879894	0.523871144882115	0.937557451691625	0.01	0.005	1	CD16_Monocyte	CD16 Monocyte	Post-HIV vs Post-ART_1y
chr9-136665192-136666463	0.523876822959601	0.26337775114949	0.073	0.057	1	CD16_Monocyte	CD16 Monocyte	Post-HIV vs Post-ART_1y
chr10-5812386-5814249	0.523897582155601	-0.0333504565563689	0.403	0.383	1	CD16_Monocyte	CD16 Monocyte	Post-HIV vs Post-ART_1y
chr12-131918662-131919278	0.523913191366672	-0.251233728675033	0.017	0.019	1	CD16_Monocyte	CD16 Monocyte	Post-HIV vs Post-ART_1y
chr20-40336134-40336369	0.523918469638439	0.647784670571085	0.011	0.007	1	CD16_Monocyte	CD16 Monocyte	Post-HIV vs Post-ART_1y
chr3-125316757-125317283	0.523930393881574	0.471033154193858	0.016	0.011	1	CD16_Monocyte	CD16 Monocyte	Post-HIV vs Post-ART_1y
chr11-109021456-109021721	0.523947433504653	-0.314156788871418	0.011	0.013	1	CD16_Monocyte	CD16 Monocyte	Post-HIV vs Post-ART_1y
chr15-75532216-75532725	0.523961161904119	-0.871341060577166	0.007	0.012	1	CD16_Monocyte	CD16 Monocyte	Post-HIV vs Post-ART_1y
chr7-100909968-100911026	0.523967620093779	0.0427730514355877	0.107	0.098	1	CD16_Monocyte	CD16 Monocyte	Post-HIV vs Post-ART_1y
chr3-71172934-71174229	0.523970308946009	-0.231829993804362	0.011	0.012	1	CD16_Monocyte	CD16 Monocyte	Post-HIV vs Post-ART_1y
chr12-68367720-68368663	0.523978061967883	-0.051641152534023	0.249	0.25	1	CD16_Monocyte	CD16 Monocyte	Post-HIV vs Post-ART_1y
chr9-35657187-35659074	0.523994716158634	-0.0125139919930056	0.431	0.412	1	CD16_Monocyte	CD16 Monocyte	Post-HIV vs Post-ART_1y
chr10-97683609-97684180	0.524001184145658	0.340640880295004	0.07	0.056	1	CD16_Monocyte	CD16 Monocyte	Post-HIV vs Post-ART_1y
chr2-177242216-177242415	0.524006842416713	0.800046328417896	0.013	0.007	1	CD16_Monocyte	CD16 Monocyte	Post-HIV vs Post-ART_1y
chr14-105168425-105169422	0.524030542092307	0.398161597992315	0.032	0.023	1	CD16_Monocyte	CD16 Monocyte	Post-HIV vs Post-ART_1y
chr9-114928817-114929727	0.524032845336439	-0.0728932230372235	0.061	0.059	1	CD16_Monocyte	CD16 Monocyte	Post-HIV vs Post-ART_1y
chr15-38116931-38117328	0.524033306096619	0.618182918053551	0.01	0.006	1	CD16_Monocyte	CD16 Monocyte	Post-HIV vs Post-ART_1y
chr2-26577336-26578141	0.52405044990365	0.0170936352195041	0.031	0.028	1	CD16_Monocyte	CD16 Monocyte	Post-HIV vs Post-ART_1y
chr11-116834960-116836481	0.524068001103079	0.151496800565536	0.069	0.058	1	CD16_Monocyte	CD16 Monocyte	Post-HIV vs Post-ART_1y
chr10-27153783-27156364	0.524080867537419	0.00607311275466615	0.49	0.481	1	CD16_Monocyte	CD16 Monocyte	Post-HIV vs Post-ART_1y
chr19-13838867-13840527	0.524084375053903	-0.0848161326671364	0.377	0.379	1	CD16_Monocyte	CD16 Monocyte	Post-HIV vs Post-ART_1y
chr11-60950824-60952965	0.524090041242639	0.0907510345605214	0.414	0.374	1	CD16_Monocyte	CD16 Monocyte	Post-HIV vs Post-ART_1y
chr11-130131852-130132604	0.524091929817537	-0.0919844960260514	0.06	0.063	1	CD16_Monocyte	CD16 Monocyte	Post-HIV vs Post-ART_1y
chr8-96644591-96646007	0.524109906580225	-0.00650463383883987	0.425	0.407	1	CD16_Monocyte	CD16 Monocyte	Post-HIV vs Post-ART_1y
chr11-117026675-117027352	0.52411518469247	0.3386768777489	0.027	0.022	1	CD16_Monocyte	CD16 Monocyte	Post-HIV vs Post-ART_1y
chr3-129603209-129603408	0.524123074605606	-0.129570235643756	0.022	0.024	1	CD16_Monocyte	CD16 Monocyte	Post-HIV vs Post-ART_1y
chr11-3836899-3837242	0.524142043969312	0.187535118353291	0.082	0.071	1	CD16_Monocyte	CD16 Monocyte	Post-HIV vs Post-ART_1y
chr6-137967618-137968610	0.5241702579673	-0.0351743889374121	0.101	0.097	1	CD16_Monocyte	CD16 Monocyte	Post-HIV vs Post-ART_1y
chr6-154211417-154211902	0.524194500682608	0.394336592355414	0.01	0.007	1	CD16_Monocyte	CD16 Monocyte	Post-HIV vs Post-ART_1y
chr6-163499873-163500335	0.524196541197536	0.596386536375739	0.014	0.009	1	CD16_Monocyte	CD16 Monocyte	Post-HIV vs Post-ART_1y
chr3-5426239-5426661	0.524210294982662	0.310452592127717	0.037	0.029	1	CD16_Monocyte	CD16 Monocyte	Post-HIV vs Post-ART_1y
chr3-9396023-9398225	0.524217354049428	0.0280127297672456	0.668	0.642	1	CD16_Monocyte	CD16 Monocyte	Post-HIV vs Post-ART_1y
chr12-47888671-47889692	0.524270774089921	0.147770450253609	0.144	0.125	1	CD16_Monocyte	CD16 Monocyte	Post-HIV vs Post-ART_1y
chr3-10189133-10189970	0.524272166059597	0.3511017843271	0.088	0.067	1	CD16_Monocyte	CD16 Monocyte	Post-HIV vs Post-ART_1y
chr17-3796052-3797131	0.524301943901759	0.165055437386319	0.031	0.025	1	CD16_Monocyte	CD16 Monocyte	Post-HIV vs Post-ART_1y
chr11-86455927-86456599	0.524320505624318	0.407379690715049	0.022	0.017	1	CD16_Monocyte	CD16 Monocyte	Post-HIV vs Post-ART_1y
chr1-207890067-207890732	0.524326158113314	0.78512910508574	0.018	0.01	1	CD16_Monocyte	CD16 Monocyte	Post-HIV vs Post-ART_1y
chr10-11242231-11243367	0.52434934738639	0.107929697401349	0.078	0.069	1	CD16_Monocyte	CD16 Monocyte	Post-HIV vs Post-ART_1y
chr2-99877524-99878341	0.524356031894361	-0.110133574665879	0.04	0.041	1	CD16_Monocyte	CD16 Monocyte	Post-HIV vs Post-ART_1y
chr15-51888064-51888882	0.524366176621643	-0.39051437947099	0.014	0.018	1	CD16_Monocyte	CD16 Monocyte	Post-HIV vs Post-ART_1y
chr2-197378262-197379060	0.524367789126297	-0.0572196352416636	0.02	0.021	1	CD16_Monocyte	CD16 Monocyte	Post-HIV vs Post-ART_1y
chr2-144890772-144891180	0.524381270181127	-0.251848467575856	0.011	0.013	1	CD16_Monocyte	CD16 Monocyte	Post-HIV vs Post-ART_1y
chr1-37602979-37603645	0.524391038753198	0.441454688986923	0.018	0.011	1	CD16_Monocyte	CD16 Monocyte	Post-HIV vs Post-ART_1y
chr22-37365031-37365622	0.524405267311447	0.382506540950301	0.016	0.011	1	CD16_Monocyte	CD16 Monocyte	Post-HIV vs Post-ART_1y
chr3-194573306-194574104	0.524420688791818	0.257921548424088	0.037	0.029	1	CD16_Monocyte	CD16 Monocyte	Post-HIV vs Post-ART_1y
chr18-80147112-80148942	0.524425362068375	0.0688900751656847	0.162	0.144	1	CD16_Monocyte	CD16 Monocyte	Post-HIV vs Post-ART_1y
chr1-78645623-78646260	0.524434588610768	-0.114612844242849	0.019	0.02	1	CD16_Monocyte	CD16 Monocyte	Post-HIV vs Post-ART_1y
chr19-51761727-51761959	0.524442902571242	0.632790682361896	0.018	0.011	1	CD16_Monocyte	CD16 Monocyte	Post-HIV vs Post-ART_1y
chr4-139188440-139189677	0.524457004804925	0.21639043065558	0.136	0.11	1	CD16_Monocyte	CD16 Monocyte	Post-HIV vs Post-ART_1y
chr4-2804686-2804906	0.52446245029783	-0.00857799993060171	0.015	0.013	1	CD16_Monocyte	CD16 Monocyte	Post-HIV vs Post-ART_1y
chr5-109699997-109700444	0.5244814784153	-0.494347291349909	0.009	0.012	1	CD16_Monocyte	CD16 Monocyte	Post-HIV vs Post-ART_1y
chr17-7159220-7159654	0.52448642008066	0.440657411881809	0.01	0.007	1	CD16_Monocyte	CD16 Monocyte	Post-HIV vs Post-ART_1y
chr9-17134487-17135814	0.524494798772384	0.00971860839906091	0.184	0.176	1	CD16_Monocyte	CD16 Monocyte	Post-HIV vs Post-ART_1y
chr2-111119120-111119323	0.524495909832588	-0.273662092737792	0.029	0.033	1	CD16_Monocyte	CD16 Monocyte	Post-HIV vs Post-ART_1y
chr3-45537572-45538658	0.524501018126939	-0.0380029428496349	0.051	0.052	1	CD16_Monocyte	CD16 Monocyte	Post-HIV vs Post-ART_1y
chr21-46285565-46286973	0.524513617479136	-0.0641805757067138	0.245	0.251	1	CD16_Monocyte	CD16 Monocyte	Post-HIV vs Post-ART_1y
chr5-139745882-139748301	0.524517824643932	-0.106232184256027	0.119	0.121	1	CD16_Monocyte	CD16 Monocyte	Post-HIV vs Post-ART_1y
chr8-33515946-33516253	0.524519166826892	0.298549788733793	0.023	0.018	1	CD16_Monocyte	CD16 Monocyte	Post-HIV vs Post-ART_1y
chr22-37623092-37623944	0.524528592608414	0.17859837764735	0.091	0.075	1	CD16_Monocyte	CD16 Monocyte	Post-HIV vs Post-ART_1y
chr19-41621306-41622025	0.5245379737205	-0.103976673351352	0.02	0.022	1	CD16_Monocyte	CD16 Monocyte	Post-HIV vs Post-ART_1y
chr19-58513325-58514481	0.524547407666114	3.65678573086559e-05	0.204	0.196	1	CD16_Monocyte	CD16 Monocyte	Post-HIV vs Post-ART_1y
chr10-124086435-124086651	0.524562227024462	-0.175070454514507	0.012	0.012	1	CD16_Monocyte	CD16 Monocyte	Post-HIV vs Post-ART_1y
chr1-156511603-156512092	0.524565939090886	0.062517786569203	0.093	0.087	1	CD16_Monocyte	CD16 Monocyte	Post-HIV vs Post-ART_1y
chr12-104303060-104304291	0.524567356565825	0.0306159861067896	0.224	0.197	1	CD16_Monocyte	CD16 Monocyte	Post-HIV vs Post-ART_1y
chrX-21996604-21997390	0.524577501965382	0.0222453399480655	0.103	0.098	1	CD16_Monocyte	CD16 Monocyte	Post-HIV vs Post-ART_1y
chr18-3015183-3015563	0.524586535297681	0.391217031872012	0.042	0.028	1	CD16_Monocyte	CD16 Monocyte	Post-HIV vs Post-ART_1y
chr11-71998439-71999335	0.524587566956637	0.201892814712412	0.132	0.11	1	CD16_Monocyte	CD16 Monocyte	Post-HIV vs Post-ART_1y
chr3-16875946-16876572	0.52459306041554	-0.101437945689856	0.095	0.099	1	CD16_Monocyte	CD16 Monocyte	Post-HIV vs Post-ART_1y
chr10-104303684-104304175	0.524595289726001	0.207072140881243	0.014	0.011	1	CD16_Monocyte	CD16 Monocyte	Post-HIV vs Post-ART_1y
chr4-105469804-105470034	0.524619553142131	0.319459242549454	0.021	0.015	1	CD16_Monocyte	CD16 Monocyte	Post-HIV vs Post-ART_1y
chr11-72935332-72936172	0.5246291797223	0.463148143917148	0.035	0.025	1	CD16_Monocyte	CD16 Monocyte	Post-HIV vs Post-ART_1y
chr22-41517288-41518070	0.524636453141931	-0.171567499791867	0.025	0.026	1	CD16_Monocyte	CD16 Monocyte	Post-HIV vs Post-ART_1y
chr19-3060143-3060707	0.524650935577159	-0.16821544843957	0.033	0.035	1	CD16_Monocyte	CD16 Monocyte	Post-HIV vs Post-ART_1y
chr17-55086327-55086988	0.524659308420427	0.483404767421864	0.012	0.008	1	CD16_Monocyte	CD16 Monocyte	Post-HIV vs Post-ART_1y
chr14-88823913-88825077	0.524673044616653	-0.073689418441276	0.223	0.224	1	CD16_Monocyte	CD16 Monocyte	Post-HIV vs Post-ART_1y
chr16-1971215-1972766	0.524695497265984	-0.108956259720424	0.27	0.273	1	CD16_Monocyte	CD16 Monocyte	Post-HIV vs Post-ART_1y
chr3-101877917-101878402	0.524716804187737	-0.104377095185882	0.054	0.056	1	CD16_Monocyte	CD16 Monocyte	Post-HIV vs Post-ART_1y
chr1-15974391-15976328	0.524726241936774	-0.0530563970457751	0.26	0.259	1	CD16_Monocyte	CD16 Monocyte	Post-HIV vs Post-ART_1y
chr9-120905221-120906245	0.524742859536102	0.39864282643664	0.014	0.01	1	CD16_Monocyte	CD16 Monocyte	Post-HIV vs Post-ART_1y
chr17-19904977-19905838	0.524748436473789	-0.0236563049962122	0.086	0.085	1	CD16_Monocyte	CD16 Monocyte	Post-HIV vs Post-ART_1y
chr2-144774487-144775316	0.524764717809215	0.568567055525984	0.016	0.01	1	CD16_Monocyte	CD16 Monocyte	Post-HIV vs Post-ART_1y
chr1-24925001-24925469	0.524768354540284	-0.324693078730403	0.02	0.024	1	CD16_Monocyte	CD16 Monocyte	Post-HIV vs Post-ART_1y
chrX-9318016-9318600	0.524776694889254	0.882353863913866	0.014	0.007	1	CD16_Monocyte	CD16 Monocyte	Post-HIV vs Post-ART_1y
chr5-61357812-61358032	0.524778426269254	0.378718803958098	0.011	0.008	1	CD16_Monocyte	CD16 Monocyte	Post-HIV vs Post-ART_1y
chr19-17721185-17722239	0.52477979277738	-0.0265274014539822	0.046	0.044	1	CD16_Monocyte	CD16 Monocyte	Post-HIV vs Post-ART_1y
chr4-26377601-26378346	0.524793858016847	0.0176248638551715	0.063	0.06	1	CD16_Monocyte	CD16 Monocyte	Post-HIV vs Post-ART_1y
chr19-1069059-1069663	0.52480081582841	-0.0182355398926852	0.224	0.213	1	CD16_Monocyte	CD16 Monocyte	Post-HIV vs Post-ART_1y
chr3-179649443-179649901	0.524815848378767	-0.182584673304938	0.033	0.035	1	CD16_Monocyte	CD16 Monocyte	Post-HIV vs Post-ART_1y
chr10-78972624-78974970	0.524824572448256	0.263083153543522	0.223	0.18	1	CD16_Monocyte	CD16 Monocyte	Post-HIV vs Post-ART_1y
chr19-34345684-34346194	0.524825407976084	-0.389262992240377	0.026	0.031	1	CD16_Monocyte	CD16 Monocyte	Post-HIV vs Post-ART_1y
chr9-112754501-112755328	0.524837820270787	0.231916844905381	0.104	0.085	1	CD16_Monocyte	CD16 Monocyte	Post-HIV vs Post-ART_1y
chr3-152376366-152377165	0.524859799269985	0.208247180904932	0.129	0.107	1	CD16_Monocyte	CD16 Monocyte	Post-HIV vs Post-ART_1y
chr19-13102504-13103447	0.524904450518127	0.0119472815474846	0.34	0.327	1	CD16_Monocyte	CD16 Monocyte	Post-HIV vs Post-ART_1y
chr1-156796783-156797615	0.524910953903171	0.348634111157965	0.02	0.014	1	CD16_Monocyte	CD16 Monocyte	Post-HIV vs Post-ART_1y
chr11-116993475-116994022	0.524914873089521	0.193599873788449	0.051	0.044	1	CD16_Monocyte	CD16 Monocyte	Post-HIV vs Post-ART_1y
chr9-120934310-120934784	0.52492747542536	0.183040375276789	0.061	0.053	1	CD16_Monocyte	CD16 Monocyte	Post-HIV vs Post-ART_1y
chr9-27598947-27600637	0.524930975749753	0.151479628306737	0.22	0.189	1	CD16_Monocyte	CD16 Monocyte	Post-HIV vs Post-ART_1y
chr14-31229045-31230158	0.524952330920203	-0.011311517118672	0.058	0.059	1	CD16_Monocyte	CD16 Monocyte	Post-HIV vs Post-ART_1y
chr12-54293964-54294622	0.524953166410148	0.130001367603803	0.084	0.073	1	CD16_Monocyte	CD16 Monocyte	Post-HIV vs Post-ART_1y
chr7-150483104-150484474	0.524957185117826	0.353880353556204	0.07	0.054	1	CD16_Monocyte	CD16 Monocyte	Post-HIV vs Post-ART_1y
chr11-30919064-30920132	0.52495741149499	0.192006876961913	0.122	0.101	1	CD16_Monocyte	CD16 Monocyte	Post-HIV vs Post-ART_1y
chr5-81300869-81302182	0.524981826176107	-0.0865837792355224	0.243	0.24	1	CD16_Monocyte	CD16 Monocyte	Post-HIV vs Post-ART_1y
chr17-70493273-70493925	0.524991534053282	0.768255967604949	0.015	0.008	1	CD16_Monocyte	CD16 Monocyte	Post-HIV vs Post-ART_1y
chr19-50387117-50387967	0.524991697209189	0.0725362560699128	0.141	0.128	1	CD16_Monocyte	CD16 Monocyte	Post-HIV vs Post-ART_1y
chr5-172788919-172789433	0.524992890256768	0.22174887811639	0.044	0.038	1	CD16_Monocyte	CD16 Monocyte	Post-HIV vs Post-ART_1y
chr9-77946916-77947376	0.524994393286415	0.539614231050783	0.015	0.01	1	CD16_Monocyte	CD16 Monocyte	Post-HIV vs Post-ART_1y
chr14-73135875-73137723	0.524998353814527	-0.0698731539956047	0.403	0.413	1	CD16_Monocyte	CD16 Monocyte	Post-HIV vs Post-ART_1y
chr11-191574-192416	0.524999858961179	0.28380735479806	0.02	0.015	1	CD16_Monocyte	CD16 Monocyte	Post-HIV vs Post-ART_1y
chr16-4314686-4316637	0.525012338447979	0.151574426948978	0.085	0.074	1	CD16_Monocyte	CD16 Monocyte	Post-HIV vs Post-ART_1y
chr3-142850030-142851025	0.525018126315165	0.474009943807989	0.02	0.013	1	CD16_Monocyte	CD16 Monocyte	Post-HIV vs Post-ART_1y
chr6-121578096-121578608	0.525025377971481	-0.20142944333556	0.024	0.026	1	CD16_Monocyte	CD16 Monocyte	Post-HIV vs Post-ART_1y
chr7-20163559-20165144	0.52503113910029	0.701996279752135	0.021	0.012	1	CD16_Monocyte	CD16 Monocyte	Post-HIV vs Post-ART_1y
chr11-34253786-34254316	0.52505422022149	0.12206649699312	0.014	0.012	1	CD16_Monocyte	CD16 Monocyte	Post-HIV vs Post-ART_1y
chr3-194133813-194135363	0.525056591889467	0.119544494299838	0.263	0.23	1	CD16_Monocyte	CD16 Monocyte	Post-HIV vs Post-ART_1y
chr15-58877067-58877453	0.525068941974215	0.235894410026209	0.011	0.009	1	CD16_Monocyte	CD16 Monocyte	Post-HIV vs Post-ART_1y
chr14-70027483-70028131	0.525077969135949	-0.39667612537037	0.016	0.02	1	CD16_Monocyte	CD16 Monocyte	Post-HIV vs Post-ART_1y
chr9-27719567-27720057	0.525128575449714	0.301890001041756	0.027	0.022	1	CD16_Monocyte	CD16 Monocyte	Post-HIV vs Post-ART_1y
chr7-77426843-77427115	0.525135902449729	-0.072222908558921	0.026	0.027	1	CD16_Monocyte	CD16 Monocyte	Post-HIV vs Post-ART_1y
chrX-37815272-37815636	0.52515547237851	0.236022658656824	0.019	0.015	1	CD16_Monocyte	CD16 Monocyte	Post-HIV vs Post-ART_1y
chr2-151288037-151290360	0.525155978648031	0.112113895132102	0.238	0.204	1	CD16_Monocyte	CD16 Monocyte	Post-HIV vs Post-ART_1y
chr15-67049682-67050460	0.525161412845552	0.475281487150611	0.02	0.014	1	CD16_Monocyte	CD16 Monocyte	Post-HIV vs Post-ART_1y
chr6-139003640-139004061	0.525167018031565	0.369636626204149	0.018	0.013	1	CD16_Monocyte	CD16 Monocyte	Post-HIV vs Post-ART_1y
chr16-30921457-30923942	0.525171537752429	-0.0422224600902608	0.597	0.595	1	CD16_Monocyte	CD16 Monocyte	Post-HIV vs Post-ART_1y
chr4-92101567-92102398	0.525181576101576	-0.144084561667069	0.033	0.035	1	CD16_Monocyte	CD16 Monocyte	Post-HIV vs Post-ART_1y
chr9-109118660-109120317	0.525186255759066	-0.0589146067047432	0.3	0.292	1	CD16_Monocyte	CD16 Monocyte	Post-HIV vs Post-ART_1y
chr8-28759967-28760649	0.525202792809764	-0.503397709994688	0.011	0.015	1	CD16_Monocyte	CD16 Monocyte	Post-HIV vs Post-ART_1y
chr13-46596548-46596816	0.525215840889559	0.81367256083301	0.022	0.012	1	CD16_Monocyte	CD16 Monocyte	Post-HIV vs Post-ART_1y
chr9-66782794-66783288	0.525219972390539	-0.115493158869813	0.009	0.01	1	CD16_Monocyte	CD16 Monocyte	Post-HIV vs Post-ART_1y
chr17-70342786-70343374	0.525228840852839	-0.346410347629444	0.019	0.023	1	CD16_Monocyte	CD16 Monocyte	Post-HIV vs Post-ART_1y
chr17-59440372-59441135	0.525245904303845	0.135085698848912	0.063	0.055	1	CD16_Monocyte	CD16 Monocyte	Post-HIV vs Post-ART_1y
chr5-137994685-137995641	0.525250102719369	0.144805332929062	0.063	0.054	1	CD16_Monocyte	CD16 Monocyte	Post-HIV vs Post-ART_1y
chr2-217846236-217846591	0.525250403813863	0.499807521288845	0.015	0.01	1	CD16_Monocyte	CD16 Monocyte	Post-HIV vs Post-ART_1y
chr22-26398479-26399205	0.525272513431948	0.196386276977915	0.043	0.035	1	CD16_Monocyte	CD16 Monocyte	Post-HIV vs Post-ART_1y
chr19-40304989-40305664	0.525276262706104	0.157571514420685	0.039	0.033	1	CD16_Monocyte	CD16 Monocyte	Post-HIV vs Post-ART_1y
chr16-80590917-80591823	0.525289284661726	0.250205967902508	0.011	0.009	1	CD16_Monocyte	CD16 Monocyte	Post-HIV vs Post-ART_1y
chr12-112597996-112599154	0.525300575655535	0.448461147761041	0.033	0.023	1	CD16_Monocyte	CD16 Monocyte	Post-HIV vs Post-ART_1y
chr2-54665223-54665734	0.525308216097444	-0.0811572796244699	0.022	0.025	1	CD16_Monocyte	CD16 Monocyte	Post-HIV vs Post-ART_1y
chr17-79042202-79042683	0.525317882756858	0.384546413154403	0.036	0.027	1	CD16_Monocyte	CD16 Monocyte	Post-HIV vs Post-ART_1y
chr9-97699268-97699635	0.525327207913514	-0.109906889611461	0.02	0.021	1	CD16_Monocyte	CD16 Monocyte	Post-HIV vs Post-ART_1y
chr18-2858828-2859222	0.525333470750384	-0.258997568204014	0.042	0.049	1	CD16_Monocyte	CD16 Monocyte	Post-HIV vs Post-ART_1y
chr6-111941609-111942036	0.525336048500246	0.311132326827534	0.018	0.013	1	CD16_Monocyte	CD16 Monocyte	Post-HIV vs Post-ART_1y
chr2-113846373-113846723	0.5253460150195	-0.121659845444267	0.013	0.014	1	CD16_Monocyte	CD16 Monocyte	Post-HIV vs Post-ART_1y
chr6-12132120-12132938	0.525346197430831	0.0219671064903713	0.017	0.017	1	CD16_Monocyte	CD16 Monocyte	Post-HIV vs Post-ART_1y
chr21-39006392-39007285	0.525347596183866	-0.0159001687020508	0.056	0.055	1	CD16_Monocyte	CD16 Monocyte	Post-HIV vs Post-ART_1y
chr2-98654744-98655495	0.525349273231095	-0.209397707772251	0.015	0.019	1	CD16_Monocyte	CD16 Monocyte	Post-HIV vs Post-ART_1y
chr2-104780903-104781803	0.525386402713569	0.132808230973931	0.105	0.093	1	CD16_Monocyte	CD16 Monocyte	Post-HIV vs Post-ART_1y
chr8-39942630-39942907	0.525386490240545	-0.298777718998873	0.013	0.015	1	CD16_Monocyte	CD16 Monocyte	Post-HIV vs Post-ART_1y
chr8-42802920-42804084	0.525389419950107	0.188792226764578	0.083	0.071	1	CD16_Monocyte	CD16 Monocyte	Post-HIV vs Post-ART_1y
chr2-127900115-127900461	0.525397324465089	-0.509882165798893	0.008	0.012	1	CD16_Monocyte	CD16 Monocyte	Post-HIV vs Post-ART_1y
chr4-86934162-86936574	0.525405087725903	0.0656348850045037	0.374	0.337	1	CD16_Monocyte	CD16 Monocyte	Post-HIV vs Post-ART_1y
chr10-89216818-89218014	0.525410563328545	0.268689724349334	0.047	0.036	1	CD16_Monocyte	CD16 Monocyte	Post-HIV vs Post-ART_1y
chr7-128221609-128222247	0.52541534851185	0.51534422082586	0.013	0.009	1	CD16_Monocyte	CD16 Monocyte	Post-HIV vs Post-ART_1y
chr22-26547274-26547795	0.525420838443723	0.169038644973644	0.015	0.012	1	CD16_Monocyte	CD16 Monocyte	Post-HIV vs Post-ART_1y
chr14-67359104-67360834	0.525434840796287	-0.0756100246134992	0.504	0.506	1	CD16_Monocyte	CD16 Monocyte	Post-HIV vs Post-ART_1y
chr1-156969962-156970914	0.525440283769325	0.577675392736886	0.023	0.015	1	CD16_Monocyte	CD16 Monocyte	Post-HIV vs Post-ART_1y
chr3-128075256-128077607	0.525445792399402	0.128363051068321	0.331	0.293	1	CD16_Monocyte	CD16 Monocyte	Post-HIV vs Post-ART_1y
chr9-85662599-85663228	0.525450165003971	0.293102759594084	0.019	0.015	1	CD16_Monocyte	CD16 Monocyte	Post-HIV vs Post-ART_1y
chr5-180134991-180135580	0.525461550342994	-0.00266059683129205	0.06	0.059	1	CD16_Monocyte	CD16 Monocyte	Post-HIV vs Post-ART_1y
chr22-23276669-23277378	0.525465038009034	0.356408382568324	0.014	0.009	1	CD16_Monocyte	CD16 Monocyte	Post-HIV vs Post-ART_1y
chr1-207849668-207849966	0.525481521576802	-0.258661820356811	0.03	0.034	1	CD16_Monocyte	CD16 Monocyte	Post-HIV vs Post-ART_1y
chr14-59862958-59863544	0.525510236910221	-0.275580711809476	0.009	0.01	1	CD16_Monocyte	CD16 Monocyte	Post-HIV vs Post-ART_1y
chr14-50031541-50032016	0.52551894402779	0.0183402546924638	0.028	0.027	1	CD16_Monocyte	CD16 Monocyte	Post-HIV vs Post-ART_1y
chr12-88432837-88433502	0.525555935347535	0.250386974906853	0.011	0.009	1	CD16_Monocyte	CD16 Monocyte	Post-HIV vs Post-ART_1y
chr3-136543217-136543960	0.525571244809985	0.458584535300588	0.017	0.012	1	CD16_Monocyte	CD16 Monocyte	Post-HIV vs Post-ART_1y
chr1-56506230-56506793	0.525586524806314	0.168115666015974	0.028	0.024	1	CD16_Monocyte	CD16 Monocyte	Post-HIV vs Post-ART_1y
chr22-25410550-25411359	0.525602515518793	-0.260982478769434	0.011	0.013	1	CD16_Monocyte	CD16 Monocyte	Post-HIV vs Post-ART_1y
chr16-10831901-10832666	0.525612260089256	0.632034247657745	0.019	0.011	1	CD16_Monocyte	CD16 Monocyte	Post-HIV vs Post-ART_1y
chr17-74686682-74687055	0.525637802470185	-0.0154963611052068	0.033	0.032	1	CD16_Monocyte	CD16 Monocyte	Post-HIV vs Post-ART_1y
chr1-93169733-93171626	0.525643996829638	0.264385851504658	0.036	0.028	1	CD16_Monocyte	CD16 Monocyte	Post-HIV vs Post-ART_1y
chr11-93193578-93194103	0.525657706959595	-0.0171910454235975	0.071	0.071	1	CD16_Monocyte	CD16 Monocyte	Post-HIV vs Post-ART_1y
chr1-6485640-6486789	0.525667737357035	0.234896676972805	0.035	0.028	1	CD16_Monocyte	CD16 Monocyte	Post-HIV vs Post-ART_1y
chr16-89431245-89432227	0.525674465690786	-0.480753857172986	0.007	0.01	1	CD16_Monocyte	CD16 Monocyte	Post-HIV vs Post-ART_1y
chr1-17493603-17494589	0.525676629427278	0.145071344962805	0.031	0.027	1	CD16_Monocyte	CD16 Monocyte	Post-HIV vs Post-ART_1y
chr1-92882512-92883721	0.525682484595051	0.455480697392491	0.029	0.021	1	CD16_Monocyte	CD16 Monocyte	Post-HIV vs Post-ART_1y
chr17-75012070-75013298	0.525692227971512	0.0665308493190004	0.16	0.138	1	CD16_Monocyte	CD16 Monocyte	Post-HIV vs Post-ART_1y
chr1-32334951-32336616	0.525697037474307	0.220604223582598	0.217	0.177	1	CD16_Monocyte	CD16 Monocyte	Post-HIV vs Post-ART_1y
chr18-2962935-2963387	0.52570747621175	-0.216163380840776	0.03	0.034	1	CD16_Monocyte	CD16 Monocyte	Post-HIV vs Post-ART_1y
chrX-18961448-18962259	0.52572300564027	-0.18088876263315	0.033	0.034	1	CD16_Monocyte	CD16 Monocyte	Post-HIV vs Post-ART_1y
chr11-72812677-72815134	0.525723171125168	0.0764431675900307	0.437	0.406	1	CD16_Monocyte	CD16 Monocyte	Post-HIV vs Post-ART_1y
chr6-149273214-149273712	0.525740713369982	0.457779922584779	0.037	0.025	1	CD16_Monocyte	CD16 Monocyte	Post-HIV vs Post-ART_1y
chr15-90058910-90059998	0.5257584994051	-0.0380523156861788	0.329	0.332	1	CD16_Monocyte	CD16 Monocyte	Post-HIV vs Post-ART_1y
chr5-72467785-72468369	0.525769298417311	-0.05424447438797	0.022	0.022	1	CD16_Monocyte	CD16 Monocyte	Post-HIV vs Post-ART_1y
chrX-39780040-39780576	0.52577819866894	-0.121598149547002	0.035	0.038	1	CD16_Monocyte	CD16 Monocyte	Post-HIV vs Post-ART_1y
chr9-77457866-77458352	0.525785768379394	-0.192993439064451	0.043	0.048	1	CD16_Monocyte	CD16 Monocyte	Post-HIV vs Post-ART_1y
chr9-107700364-107701199	0.525801406566327	0.328856457364979	0.021	0.017	1	CD16_Monocyte	CD16 Monocyte	Post-HIV vs Post-ART_1y
chr14-74017827-74019684	0.525803867509871	0.0865699257474727	0.359	0.33	1	CD16_Monocyte	CD16 Monocyte	Post-HIV vs Post-ART_1y
chr2-86027762-86028436	0.525812295761674	0.301770115586861	0.013	0.01	1	CD16_Monocyte	CD16 Monocyte	Post-HIV vs Post-ART_1y
chr19-51772981-51773355	0.525815106575208	0.237468071904385	0.034	0.029	1	CD16_Monocyte	CD16 Monocyte	Post-HIV vs Post-ART_1y
chr8-122943885-122944770	0.525844547697389	0.610570166890886	0.011	0.007	1	CD16_Monocyte	CD16 Monocyte	Post-HIV vs Post-ART_1y
chr17-67855150-67856211	0.525846918328142	0.124166998686142	0.035	0.031	1	CD16_Monocyte	CD16 Monocyte	Post-HIV vs Post-ART_1y
chr16-15744527-15744998	0.525849226605243	0.0924846538063187	0.013	0.012	1	CD16_Monocyte	CD16 Monocyte	Post-HIV vs Post-ART_1y
chr9-19162881-19163357	0.525852413879756	0.0747954119166683	0.031	0.028	1	CD16_Monocyte	CD16 Monocyte	Post-HIV vs Post-ART_1y
chr10-6086257-6086719	0.525859561215785	0.186268758850704	0.06	0.049	1	CD16_Monocyte	CD16 Monocyte	Post-HIV vs Post-ART_1y
chr11-118152474-118153474	0.525893614463443	0.57726391633615	0.033	0.023	1	CD16_Monocyte	CD16 Monocyte	Post-HIV vs Post-ART_1y
chr11-45102310-45103440	0.525896724494541	-0.0101838277669946	0.14	0.137	1	CD16_Monocyte	CD16 Monocyte	Post-HIV vs Post-ART_1y
chr6-144035823-144037113	0.525901406156357	-0.0928106175017596	0.1	0.1	1	CD16_Monocyte	CD16 Monocyte	Post-HIV vs Post-ART_1y
chr12-108714074-108714558	0.525906999630085	-0.261184933003487	0.014	0.017	1	CD16_Monocyte	CD16 Monocyte	Post-HIV vs Post-ART_1y
chr2-215664394-215665369	0.525923929550115	0.171832280807245	0.089	0.074	1	CD16_Monocyte	CD16 Monocyte	Post-HIV vs Post-ART_1y
chr3-148962432-148962845	0.525927543116801	0.356286059431557	0.011	0.008	1	CD16_Monocyte	CD16 Monocyte	Post-HIV vs Post-ART_1y
chr11-17528060-17528447	0.525929196368332	0.344231783392756	0.01	0.007	1	CD16_Monocyte	CD16 Monocyte	Post-HIV vs Post-ART_1y
chr13-46605907-46606738	0.525933303732017	-0.0400489233925394	0.059	0.058	1	CD16_Monocyte	CD16 Monocyte	Post-HIV vs Post-ART_1y
chr11-36375978-36378400	0.525947922429096	-0.0506242425942798	0.193	0.19	1	CD16_Monocyte	CD16 Monocyte	Post-HIV vs Post-ART_1y
chr2-10241377-10242030	0.525951803464644	-0.0482001558012959	0.042	0.041	1	CD16_Monocyte	CD16 Monocyte	Post-HIV vs Post-ART_1y
chr1-109739504-109740900	0.525953106502519	0.130267811062232	0.1	0.085	1	CD16_Monocyte	CD16 Monocyte	Post-HIV vs Post-ART_1y
chr12-124573706-124574259	0.525953528478176	0.691825422842406	0.01	0.006	1	CD16_Monocyte	CD16 Monocyte	Post-HIV vs Post-ART_1y
chr1-156019971-156021164	0.525984905768767	-0.0839315426322449	0.128	0.123	1	CD16_Monocyte	CD16 Monocyte	Post-HIV vs Post-ART_1y
chr2-159326255-159327263	0.525986531004069	-0.133643828789706	0.1	0.106	1	CD16_Monocyte	CD16 Monocyte	Post-HIV vs Post-ART_1y
chr14-93342788-93343609	0.52598759108166	0.183505652557733	0.065	0.055	1	CD16_Monocyte	CD16 Monocyte	Post-HIV vs Post-ART_1y
chr6-31259759-31260515	0.525989477186835	-0.577862610916921	0.007	0.01	1	CD16_Monocyte	CD16 Monocyte	Post-HIV vs Post-ART_1y
chr6-154225684-154226041	0.526007397533118	0.589379048728196	0.027	0.018	1	CD16_Monocyte	CD16 Monocyte	Post-HIV vs Post-ART_1y
chr19-11693763-11695353	0.526009382969554	0.220524721614611	0.113	0.091	1	CD16_Monocyte	CD16 Monocyte	Post-HIV vs Post-ART_1y
chr21-31182079-31182804	0.526012613951258	0.186258959849567	0.012	0.01	1	CD16_Monocyte	CD16 Monocyte	Post-HIV vs Post-ART_1y
chr6-161235686-161236405	0.526018016134996	0.021578556283262	0.021	0.021	1	CD16_Monocyte	CD16 Monocyte	Post-HIV vs Post-ART_1y
chr1-41053069-41053730	0.52603910740317	-0.242549713307394	0.021	0.024	1	CD16_Monocyte	CD16 Monocyte	Post-HIV vs Post-ART_1y
chr9-87787741-87788053	0.526055754408592	-0.500120526438205	0.008	0.011	1	CD16_Monocyte	CD16 Monocyte	Post-HIV vs Post-ART_1y
chr6-37221709-37222941	0.526057992774175	-0.225132446181635	0.073	0.082	1	CD16_Monocyte	CD16 Monocyte	Post-HIV vs Post-ART_1y
chr16-1469482-1470230	0.526075501970871	0.0502296100473802	0.138	0.128	1	CD16_Monocyte	CD16 Monocyte	Post-HIV vs Post-ART_1y
chr1-112507848-112509540	0.526084854291395	0.392433683405172	0.06	0.044	1	CD16_Monocyte	CD16 Monocyte	Post-HIV vs Post-ART_1y
chr6-136611816-136612030	0.526085932323025	-0.27660004296943	0.009	0.01	1	CD16_Monocyte	CD16 Monocyte	Post-HIV vs Post-ART_1y
chr3-66821940-66822605	0.526093288525785	-0.326818349322657	0.014	0.015	1	CD16_Monocyte	CD16 Monocyte	Post-HIV vs Post-ART_1y
chr3-177569767-177570665	0.526100936542321	0.0141214963821636	0.042	0.04	1	CD16_Monocyte	CD16 Monocyte	Post-HIV vs Post-ART_1y
chr9-121168780-121169758	0.526111417192313	0.457416749323846	0.015	0.01	1	CD16_Monocyte	CD16 Monocyte	Post-HIV vs Post-ART_1y
chr12-108547176-108548137	0.526114241769209	-0.095681595913309	0.1	0.103	1	CD16_Monocyte	CD16 Monocyte	Post-HIV vs Post-ART_1y
chr21-34526337-34527255	0.526123832907579	-0.226012017859856	0.042	0.046	1	CD16_Monocyte	CD16 Monocyte	Post-HIV vs Post-ART_1y
chr8-9368679-9369359	0.5261241291129	0.432685485037553	0.012	0.008	1	CD16_Monocyte	CD16 Monocyte	Post-HIV vs Post-ART_1y
chr1-150162764-150163558	0.526125666021185	0.274289843369207	0.097	0.075	1	CD16_Monocyte	CD16 Monocyte	Post-HIV vs Post-ART_1y
chr3-14391010-14391886	0.526128842112289	0.470743838806615	0.033	0.024	1	CD16_Monocyte	CD16 Monocyte	Post-HIV vs Post-ART_1y
chr4-142354807-142355433	0.526129486899443	-1.02549217679911	0.006	0.01	1	CD16_Monocyte	CD16 Monocyte	Post-HIV vs Post-ART_1y
chr16-80803272-80804972	0.526155665318389	0.0307696286028223	0.104	0.097	1	CD16_Monocyte	CD16 Monocyte	Post-HIV vs Post-ART_1y
chr12-108296975-108297279	0.526173777352802	-0.153320394416811	0.014	0.014	1	CD16_Monocyte	CD16 Monocyte	Post-HIV vs Post-ART_1y
chr7-21579749-21580755	0.526180052732661	0.115280594774873	0.061	0.055	1	CD16_Monocyte	CD16 Monocyte	Post-HIV vs Post-ART_1y
chr11-95336994-95338221	0.526201510092583	0.415969925231384	0.047	0.032	1	CD16_Monocyte	CD16 Monocyte	Post-HIV vs Post-ART_1y
chr3-188711880-188713289	0.526207342345887	0.028675982916865	0.115	0.11	1	CD16_Monocyte	CD16 Monocyte	Post-HIV vs Post-ART_1y
chr13-34256287-34256532	0.526213731950196	0.401922518439223	0.017	0.012	1	CD16_Monocyte	CD16 Monocyte	Post-HIV vs Post-ART_1y
chr1-151836416-151837656	0.526239532984741	-0.0630285563821174	0.045	0.044	1	CD16_Monocyte	CD16 Monocyte	Post-HIV vs Post-ART_1y
chr6-105810191-105811097	0.526244097443144	0.289453189754372	0.031	0.023	1	CD16_Monocyte	CD16 Monocyte	Post-HIV vs Post-ART_1y
chr3-69357789-69358131	0.526261356526069	-0.0115133561509362	0.026	0.026	1	CD16_Monocyte	CD16 Monocyte	Post-HIV vs Post-ART_1y
chr10-28087505-28088381	0.526262582210283	0.251539709025746	0.036	0.031	1	CD16_Monocyte	CD16 Monocyte	Post-HIV vs Post-ART_1y
chr18-9055036-9055904	0.526271622011352	0.478434744371192	0.011	0.007	1	CD16_Monocyte	CD16 Monocyte	Post-HIV vs Post-ART_1y
chr3-44984099-44984747	0.526275191593453	0.140564679179016	0.012	0.01	1	CD16_Monocyte	CD16 Monocyte	Post-HIV vs Post-ART_1y
chr5-131416633-131417599	0.526276705207925	0.215144219392402	0.025	0.02	1	CD16_Monocyte	CD16 Monocyte	Post-HIV vs Post-ART_1y
chr14-77799585-77800735	0.526293486485786	-0.118978743603871	0.21	0.211	1	CD16_Monocyte	CD16 Monocyte	Post-HIV vs Post-ART_1y
chr18-77147263-77147972	0.526300928747437	0.320686569559818	0.074	0.056	1	CD16_Monocyte	CD16 Monocyte	Post-HIV vs Post-ART_1y
chr20-32604917-32605465	0.526306307642474	0.315056808915355	0.035	0.028	1	CD16_Monocyte	CD16 Monocyte	Post-HIV vs Post-ART_1y
chr2-224943412-224944010	0.526322240383912	0.432695317839403	0.015	0.01	1	CD16_Monocyte	CD16 Monocyte	Post-HIV vs Post-ART_1y
chr6-610658-611494	0.526324229585813	0.603718410868529	0.016	0.01	1	CD16_Monocyte	CD16 Monocyte	Post-HIV vs Post-ART_1y
chr1-44818971-44820766	0.526325816602586	-0.0596068056207643	0.307	0.302	1	CD16_Monocyte	CD16 Monocyte	Post-HIV vs Post-ART_1y
chr9-36144068-36145177	0.526339101761514	0.400346684238844	0.052	0.038	1	CD16_Monocyte	CD16 Monocyte	Post-HIV vs Post-ART_1y
chr7-30148508-30149537	0.526350638286728	0.295379692994234	0.047	0.036	1	CD16_Monocyte	CD16 Monocyte	Post-HIV vs Post-ART_1y
chr17-40343139-40343488	0.526373159388297	0.583774737436852	0.018	0.011	1	CD16_Monocyte	CD16 Monocyte	Post-HIV vs Post-ART_1y
chr15-38672733-38673254	0.526382623626735	-0.20091440272084	0.016	0.018	1	CD16_Monocyte	CD16 Monocyte	Post-HIV vs Post-ART_1y
chr14-105484600-105484843	0.526383167332744	0.279645692418986	0.054	0.041	1	CD16_Monocyte	CD16 Monocyte	Post-HIV vs Post-ART_1y
chr10-74343043-74343242	0.526392326190846	0.697859566099296	0.01	0.006	1	CD16_Monocyte	CD16 Monocyte	Post-HIV vs Post-ART_1y
chr22-19756235-19757695	0.526398628516881	0.31894673962687	0.032	0.024	1	CD16_Monocyte	CD16 Monocyte	Post-HIV vs Post-ART_1y
chr2-8259449-8259833	0.526399487690622	0.505212851383218	0.013	0.009	1	CD16_Monocyte	CD16 Monocyte	Post-HIV vs Post-ART_1y
chr4-176964125-176964454	0.526409219545887	0.323297294988604	0.013	0.01	1	CD16_Monocyte	CD16 Monocyte	Post-HIV vs Post-ART_1y
chr14-77666746-77667725	0.526409918596657	0.1744853308407	0.073	0.063	1	CD16_Monocyte	CD16 Monocyte	Post-HIV vs Post-ART_1y
chr17-50854510-50854971	0.526417914081174	0.214366828169593	0.018	0.014	1	CD16_Monocyte	CD16 Monocyte	Post-HIV vs Post-ART_1y
chr22-28790007-28790674	0.52642653438956	-0.519737408617962	0.009	0.013	1	CD16_Monocyte	CD16 Monocyte	Post-HIV vs Post-ART_1y
chr5-100777428-100778172	0.526466149674804	0.202243821363329	0.136	0.113	1	CD16_Monocyte	CD16 Monocyte	Post-HIV vs Post-ART_1y
chr1-22636149-22636805	0.526477263806772	-0.184906048536586	0.039	0.043	1	CD16_Monocyte	CD16 Monocyte	Post-HIV vs Post-ART_1y
chr7-28080963-28081365	0.526479863818647	-0.0528838670731155	0.013	0.012	1	CD16_Monocyte	CD16 Monocyte	Post-HIV vs Post-ART_1y
chr18-44636023-44636603	0.526489819281138	-0.436868209113614	0.01	0.013	1	CD16_Monocyte	CD16 Monocyte	Post-HIV vs Post-ART_1y
chr17-4444422-4445202	0.526490360162648	-0.33905308906559	0.01	0.013	1	CD16_Monocyte	CD16 Monocyte	Post-HIV vs Post-ART_1y
chr2-231671337-231673217	0.526497994847107	0.171792919943566	0.053	0.041	1	CD16_Monocyte	CD16 Monocyte	Post-HIV vs Post-ART_1y
chr11-35172840-35174469	0.526510458013421	-0.0151383413214963	0.138	0.134	1	CD16_Monocyte	CD16 Monocyte	Post-HIV vs Post-ART_1y
chr11-75823202-75823749	0.526510594146855	0.430246878631329	0.01	0.007	1	CD16_Monocyte	CD16 Monocyte	Post-HIV vs Post-ART_1y
chrX-72308531-72309185	0.526514767566484	-0.244062574225651	0.02	0.022	1	CD16_Monocyte	CD16 Monocyte	Post-HIV vs Post-ART_1y
chr12-62774502-62775276	0.526532672052904	-0.0570393975866992	0.038	0.039	1	CD16_Monocyte	CD16 Monocyte	Post-HIV vs Post-ART_1y
chr6-166936258-166936811	0.526538650020944	0.0290151078762184	0.012	0.01	1	CD16_Monocyte	CD16 Monocyte	Post-HIV vs Post-ART_1y
chr10-87504179-87505729	0.526544986606953	0.0075564628253042	0.136	0.128	1	CD16_Monocyte	CD16 Monocyte	Post-HIV vs Post-ART_1y
chr10-75771532-75772695	0.526546840155154	0.301898547213473	0.038	0.031	1	CD16_Monocyte	CD16 Monocyte	Post-HIV vs Post-ART_1y
chr22-36434904-36436313	0.526547079410724	-0.265569763548783	0.028	0.028	1	CD16_Monocyte	CD16 Monocyte	Post-HIV vs Post-ART_1y
chr18-35808835-35809085	0.526553640489372	-0.0814232671295474	0.02	0.021	1	CD16_Monocyte	CD16 Monocyte	Post-HIV vs Post-ART_1y
chr7-2680232-2681263	0.526556855817588	0.135118322795513	0.073	0.065	1	CD16_Monocyte	CD16 Monocyte	Post-HIV vs Post-ART_1y
chr22-42621241-42621912	0.526559755108844	0.200948166699696	0.063	0.053	1	CD16_Monocyte	CD16 Monocyte	Post-HIV vs Post-ART_1y
chr11-66677103-66678858	0.526577850032487	-0.112781089431423	0.388	0.392	1	CD16_Monocyte	CD16 Monocyte	Post-HIV vs Post-ART_1y
chr17-75412279-75412938	0.526591055704797	0.148442978019233	0.044	0.037	1	CD16_Monocyte	CD16 Monocyte	Post-HIV vs Post-ART_1y
chr14-81473871-81475242	0.526610302337474	0.0205822813330165	0.015	0.012	1	CD16_Monocyte	CD16 Monocyte	Post-HIV vs Post-ART_1y
chr2-105834510-105835278	0.526624844734608	0.242920028975708	0.011	0.009	1	CD16_Monocyte	CD16 Monocyte	Post-HIV vs Post-ART_1y
chr3-101691008-101691249	0.526638885831131	0.179056476446518	0.042	0.035	1	CD16_Monocyte	CD16 Monocyte	Post-HIV vs Post-ART_1y
chr10-110528908-110530575	0.526644561200025	0.418757048712055	0.02	0.013	1	CD16_Monocyte	CD16 Monocyte	Post-HIV vs Post-ART_1y
chr6-137230413-137230902	0.526675195672048	0.210193844377919	0.047	0.04	1	CD16_Monocyte	CD16 Monocyte	Post-HIV vs Post-ART_1y
chr14-50936610-50937754	0.526676454938385	0.088018811784327	0.127	0.114	1	CD16_Monocyte	CD16 Monocyte	Post-HIV vs Post-ART_1y
chr5-94673117-94673475	0.526679785202176	0.430620808212542	0.01	0.007	1	CD16_Monocyte	CD16 Monocyte	Post-HIV vs Post-ART_1y
chr6-36247681-36248671	0.526688005812017	0.144568473468781	0.082	0.068	1	CD16_Monocyte	CD16 Monocyte	Post-HIV vs Post-ART_1y
chr3-130838887-130839507	0.52671003865706	0.119738940032665	0.023	0.021	1	CD16_Monocyte	CD16 Monocyte	Post-HIV vs Post-ART_1y
chr12-11770147-11770422	0.526725288481627	0.541886335018315	0.017	0.011	1	CD16_Monocyte	CD16 Monocyte	Post-HIV vs Post-ART_1y
chr4-87895825-87896883	0.526728624937083	0.198865983269927	0.134	0.114	1	CD16_Monocyte	CD16 Monocyte	Post-HIV vs Post-ART_1y
chr2-237473889-237476101	0.52673761020397	0.0845199618438279	0.13	0.115	1	CD16_Monocyte	CD16 Monocyte	Post-HIV vs Post-ART_1y
chr3-126528866-126529374	0.526747804604917	0.439168237924978	0.044	0.031	1	CD16_Monocyte	CD16 Monocyte	Post-HIV vs Post-ART_1y
chr3-9036541-9037698	0.526748600783047	0.323320359906286	0.012	0.009	1	CD16_Monocyte	CD16 Monocyte	Post-HIV vs Post-ART_1y
chr9-70580398-70581067	0.526752872330743	-0.00316730949437583	0.057	0.055	1	CD16_Monocyte	CD16 Monocyte	Post-HIV vs Post-ART_1y
chr12-92134670-92135139	0.526773844159823	0.390839089368268	0.04	0.03	1	CD16_Monocyte	CD16 Monocyte	Post-HIV vs Post-ART_1y
chr12-26831925-26834241	0.526783210921366	-0.0799174692351594	0.365	0.368	1	CD16_Monocyte	CD16 Monocyte	Post-HIV vs Post-ART_1y
chrX-103686319-103688182	0.526800269742425	0.0178024405956309	0.386	0.353	1	CD16_Monocyte	CD16 Monocyte	Post-HIV vs Post-ART_1y
chr1-92927311-92928169	0.526814090402927	0.207598510710011	0.017	0.013	1	CD16_Monocyte	CD16 Monocyte	Post-HIV vs Post-ART_1y
chr11-121414564-121414789	0.526823318447691	-0.0953769259135768	0.019	0.02	1	CD16_Monocyte	CD16 Monocyte	Post-HIV vs Post-ART_1y
chr6-130947423-130947799	0.526823806898447	0.0346358266940929	0.02	0.02	1	CD16_Monocyte	CD16 Monocyte	Post-HIV vs Post-ART_1y
chr15-42182456-42183409	0.526833714530769	0.182496549268036	0.071	0.061	1	CD16_Monocyte	CD16 Monocyte	Post-HIV vs Post-ART_1y
chr7-95886293-95887094	0.526844716978093	-0.33959555875512	0.013	0.015	1	CD16_Monocyte	CD16 Monocyte	Post-HIV vs Post-ART_1y
chrX-43958158-43958813	0.526846295035503	-0.299240148721499	0.018	0.021	1	CD16_Monocyte	CD16 Monocyte	Post-HIV vs Post-ART_1y
chr13-77860465-77861000	0.526851893145972	0.476278608336044	0.025	0.017	1	CD16_Monocyte	CD16 Monocyte	Post-HIV vs Post-ART_1y
chr17-38966957-38967888	0.52685430676921	0.00580090929881139	0.132	0.123	1	CD16_Monocyte	CD16 Monocyte	Post-HIV vs Post-ART_1y
chr6-28349532-28350435	0.526858406550419	0.251680571161284	0.075	0.061	1	CD16_Monocyte	CD16 Monocyte	Post-HIV vs Post-ART_1y
chr8-58721497-58722514	0.526867763946764	0.388066688059638	0.027	0.02	1	CD16_Monocyte	CD16 Monocyte	Post-HIV vs Post-ART_1y
chr14-94689320-94689846	0.526875469473294	0.31117483143461	0.013	0.01	1	CD16_Monocyte	CD16 Monocyte	Post-HIV vs Post-ART_1y
chr17-39652585-39654169	0.526878748336299	0.369786783110696	0.063	0.046	1	CD16_Monocyte	CD16 Monocyte	Post-HIV vs Post-ART_1y
chr20-17958769-17959567	0.526894084411404	-0.513407875024614	0.007	0.01	1	CD16_Monocyte	CD16 Monocyte	Post-HIV vs Post-ART_1y
chr10-118668735-118669885	0.526959001748034	-0.0421148794419395	0.015	0.014	1	CD16_Monocyte	CD16 Monocyte	Post-HIV vs Post-ART_1y
chr9-133147389-133149840	0.526968444009866	0.0209911859444514	0.32	0.298	1	CD16_Monocyte	CD16 Monocyte	Post-HIV vs Post-ART_1y
chr19-11578240-11579241	0.527010340034647	-0.0924176201360618	0.044	0.046	1	CD16_Monocyte	CD16 Monocyte	Post-HIV vs Post-ART_1y
chr12-1204314-1205264	0.527036009810831	-0.912378712651599	0.007	0.012	1	CD16_Monocyte	CD16 Monocyte	Post-HIV vs Post-ART_1y
chr20-2750344-2753049	0.527044269728991	0.184740462959849	0.202	0.169	1	CD16_Monocyte	CD16 Monocyte	Post-HIV vs Post-ART_1y
chr17-1758504-1759159	0.527047607409317	0.191440779139014	0.075	0.064	1	CD16_Monocyte	CD16 Monocyte	Post-HIV vs Post-ART_1y
chr1-155981226-155981684	0.52706773698743	-0.292925388191346	0.044	0.053	1	CD16_Monocyte	CD16 Monocyte	Post-HIV vs Post-ART_1y
chr9-75120485-75121017	0.527075257672311	-0.0618505866711292	0.017	0.018	1	CD16_Monocyte	CD16 Monocyte	Post-HIV vs Post-ART_1y
chr11-1307238-1307565	0.527082589895599	-0.0693101430806853	0.056	0.055	1	CD16_Monocyte	CD16 Monocyte	Post-HIV vs Post-ART_1y
chr19-45590772-45591447	0.527085515856493	-0.409813121993267	0.013	0.015	1	CD16_Monocyte	CD16 Monocyte	Post-HIV vs Post-ART_1y
chr1-61081539-61083872	0.527087091903375	0.171935062864461	0.14	0.118	1	CD16_Monocyte	CD16 Monocyte	Post-HIV vs Post-ART_1y
chrX-23766328-23767777	0.527141709429383	0.350953952860482	0.048	0.036	1	CD16_Monocyte	CD16 Monocyte	Post-HIV vs Post-ART_1y
chr16-89949087-89949701	0.527146026483344	0.63188248893429	0.026	0.015	1	CD16_Monocyte	CD16 Monocyte	Post-HIV vs Post-ART_1y
chr19-15286909-15287169	0.527158114832383	-0.628739825080499	0.011	0.017	1	CD16_Monocyte	CD16 Monocyte	Post-HIV vs Post-ART_1y
chr14-105351685-105353419	0.527173248065944	0.160772948857354	0.087	0.077	1	CD16_Monocyte	CD16 Monocyte	Post-HIV vs Post-ART_1y
chrX-101395732-101396159	0.527173377604292	-0.000808279985777816	0.044	0.042	1	CD16_Monocyte	CD16 Monocyte	Post-HIV vs Post-ART_1y
chr2-102417639-102419024	0.527201180041777	-0.315076707453428	0.033	0.036	1	CD16_Monocyte	CD16 Monocyte	Post-HIV vs Post-ART_1y
chrX-136250365-136252030	0.52720121274348	0.0309912524099039	0.097	0.091	1	CD16_Monocyte	CD16 Monocyte	Post-HIV vs Post-ART_1y
chr21-14481525-14482587	0.527206688139622	0.155420761850653	0.18	0.152	1	CD16_Monocyte	CD16 Monocyte	Post-HIV vs Post-ART_1y
chr2-37828907-37829748	0.527207215121134	-0.026834947383005	0.099	0.098	1	CD16_Monocyte	CD16 Monocyte	Post-HIV vs Post-ART_1y
chr19-11963694-11965738	0.527224748338831	-0.00140530823921226	0.343	0.334	1	CD16_Monocyte	CD16 Monocyte	Post-HIV vs Post-ART_1y
chr7-30740149-30740967	0.527237851622863	0.398353148319447	0.024	0.019	1	CD16_Monocyte	CD16 Monocyte	Post-HIV vs Post-ART_1y
chr16-20819809-20820301	0.527261653039241	-0.0841975442052272	0.015	0.014	1	CD16_Monocyte	CD16 Monocyte	Post-HIV vs Post-ART_1y
chr7-99471377-99473608	0.527298188314927	-0.0425789584278777	0.338	0.327	1	CD16_Monocyte	CD16 Monocyte	Post-HIV vs Post-ART_1y
chr8-134026434-134027018	0.527305210494414	0.352757903498641	0.033	0.026	1	CD16_Monocyte	CD16 Monocyte	Post-HIV vs Post-ART_1y
chr2-106587238-106587718	0.527306256761939	-0.376511202868192	0.019	0.023	1	CD16_Monocyte	CD16 Monocyte	Post-HIV vs Post-ART_1y
chr20-50293367-50293706	0.527314283927326	0.740285026683527	0.013	0.007	1	CD16_Monocyte	CD16 Monocyte	Post-HIV vs Post-ART_1y
chr2-231388161-231388704	0.527317875668542	-0.108520329153048	0.041	0.043	1	CD16_Monocyte	CD16 Monocyte	Post-HIV vs Post-ART_1y
chr16-73015729-73016773	0.527323817224428	-0.324855853556274	0.027	0.033	1	CD16_Monocyte	CD16 Monocyte	Post-HIV vs Post-ART_1y
chr5-170249338-170249890	0.527358008398529	0.220444658851862	0.026	0.021	1	CD16_Monocyte	CD16 Monocyte	Post-HIV vs Post-ART_1y
chr3-59426576-59427912	0.527358796980232	0.380852983869475	0.051	0.038	1	CD16_Monocyte	CD16 Monocyte	Post-HIV vs Post-ART_1y
chrX-46836465-46837738	0.527364713800479	-0.130212108783965	0.246	0.251	1	CD16_Monocyte	CD16 Monocyte	Post-HIV vs Post-ART_1y
chr18-62828146-62829205	0.527375566063951	-0.20320209115923	0.019	0.022	1	CD16_Monocyte	CD16 Monocyte	Post-HIV vs Post-ART_1y
chr1-84090313-84091215	0.527382257734689	0.25485389633476	0.015	0.01	1	CD16_Monocyte	CD16 Monocyte	Post-HIV vs Post-ART_1y
chr2-137981210-137981666	0.527384912721942	0.0232268979399506	0.013	0.012	1	CD16_Monocyte	CD16 Monocyte	Post-HIV vs Post-ART_1y
chr12-89879759-89880087	0.527415754753384	-0.195434773952518	0.03	0.033	1	CD16_Monocyte	CD16 Monocyte	Post-HIV vs Post-ART_1y
chr6-7188005-7189615	0.527425409464407	-0.0370541235309647	0.129	0.123	1	CD16_Monocyte	CD16 Monocyte	Post-HIV vs Post-ART_1y
chr12-51881809-51882372	0.527454567670248	-0.0589554685572629	0.062	0.061	1	CD16_Monocyte	CD16 Monocyte	Post-HIV vs Post-ART_1y
chr2-39431745-39432271	0.527456958264684	-0.323556967126667	0.018	0.021	1	CD16_Monocyte	CD16 Monocyte	Post-HIV vs Post-ART_1y
chr6-30258995-30260435	0.527458364586808	0.183546277027494	0.177	0.149	1	CD16_Monocyte	CD16 Monocyte	Post-HIV vs Post-ART_1y
chr1-206779282-206780153	0.527479826402716	0.233691441901041	0.042	0.035	1	CD16_Monocyte	CD16 Monocyte	Post-HIV vs Post-ART_1y
chr2-176079418-176081009	0.527500661852567	0.255012601463695	0.02	0.014	1	CD16_Monocyte	CD16 Monocyte	Post-HIV vs Post-ART_1y
chr6-117677509-117678205	0.527505707703967	-0.102382562530437	0.101	0.104	1	CD16_Monocyte	CD16 Monocyte	Post-HIV vs Post-ART_1y
chr14-54892864-54893532	0.527515756315839	-0.0759374245492053	0.031	0.032	1	CD16_Monocyte	CD16 Monocyte	Post-HIV vs Post-ART_1y
chr6-17814894-17815682	0.527537115044953	0.444470677220291	0.031	0.022	1	CD16_Monocyte	CD16 Monocyte	Post-HIV vs Post-ART_1y
chr1-116666228-116668021	0.527552648611114	0.470916379519634	0.08	0.057	1	CD16_Monocyte	CD16 Monocyte	Post-HIV vs Post-ART_1y
chr2-236715646-236715899	0.527555253224981	-0.233600979986754	0.01	0.011	1	CD16_Monocyte	CD16 Monocyte	Post-HIV vs Post-ART_1y
chr6-35297223-35298501	0.527563087179826	0.120263695201219	0.158	0.144	1	CD16_Monocyte	CD16 Monocyte	Post-HIV vs Post-ART_1y
chr3-184133891-184136116	0.527570323914608	0.0696553294387865	0.272	0.246	1	CD16_Monocyte	CD16 Monocyte	Post-HIV vs Post-ART_1y
chr11-114082476-114083225	0.527585949283262	-0.259728518045516	0.031	0.035	1	CD16_Monocyte	CD16 Monocyte	Post-HIV vs Post-ART_1y
chr7-155741559-155742132	0.527589784844501	0.285353456921327	0.029	0.024	1	CD16_Monocyte	CD16 Monocyte	Post-HIV vs Post-ART_1y
chr2-240779296-240779879	0.527607238918923	-0.386689839036461	0.017	0.022	1	CD16_Monocyte	CD16 Monocyte	Post-HIV vs Post-ART_1y
chrX-109352010-109352542	0.527608499127685	0.527471553741855	0.011	0.007	1	CD16_Monocyte	CD16 Monocyte	Post-HIV vs Post-ART_1y
chr2-206693332-206694015	0.527609051354011	-0.473671422278604	0.02	0.027	1	CD16_Monocyte	CD16 Monocyte	Post-HIV vs Post-ART_1y
chr3-149808109-149808511	0.527626144732727	0.0374392044438081	0.035	0.033	1	CD16_Monocyte	CD16 Monocyte	Post-HIV vs Post-ART_1y
chr21-42194947-42195780	0.527639399279751	0.233697298712085	0.111	0.09	1	CD16_Monocyte	CD16 Monocyte	Post-HIV vs Post-ART_1y
chr1-40034723-40035196	0.527644919610402	-0.11211191370231	0.02	0.022	1	CD16_Monocyte	CD16 Monocyte	Post-HIV vs Post-ART_1y
chr9-85702804-85703233	0.527657532728225	0.249249536437212	0.015	0.011	1	CD16_Monocyte	CD16 Monocyte	Post-HIV vs Post-ART_1y
chr16-81809961-81811245	0.527661027118673	0.478571742555455	0.012	0.008	1	CD16_Monocyte	CD16 Monocyte	Post-HIV vs Post-ART_1y
chr12-93406907-93407646	0.527673967507957	-0.637898184375081	0.008	0.012	1	CD16_Monocyte	CD16 Monocyte	Post-HIV vs Post-ART_1y
chr1-218521307-218521912	0.52768141512079	-0.235431642101597	0.016	0.019	1	CD16_Monocyte	CD16 Monocyte	Post-HIV vs Post-ART_1y
chr2-155692048-155692446	0.527681456442657	0.556629838108781	0.026	0.017	1	CD16_Monocyte	CD16 Monocyte	Post-HIV vs Post-ART_1y
chr20-1375527-1377080	0.527685266791146	0.17941215627711	0.155	0.129	1	CD16_Monocyte	CD16 Monocyte	Post-HIV vs Post-ART_1y
chr12-109892582-109893896	0.527710559785587	-0.320635803944947	0.035	0.041	1	CD16_Monocyte	CD16 Monocyte	Post-HIV vs Post-ART_1y
chr12-76588483-76589443	0.527721790576117	-0.106379673717919	0.107	0.113	1	CD16_Monocyte	CD16 Monocyte	Post-HIV vs Post-ART_1y
chr8-101097792-101098860	0.527752722854998	0.624927546181887	0.031	0.021	1	CD16_Monocyte	CD16 Monocyte	Post-HIV vs Post-ART_1y
chr4-142404943-142405927	0.527773887040464	0.143593523893982	0.032	0.028	1	CD16_Monocyte	CD16 Monocyte	Post-HIV vs Post-ART_1y
chr14-20489353-20489956	0.527774599833779	0.243330925652058	0.013	0.01	1	CD16_Monocyte	CD16 Monocyte	Post-HIV vs Post-ART_1y
chr6-148383798-148384600	0.52779926186918	0.28156472424268	0.043	0.035	1	CD16_Monocyte	CD16 Monocyte	Post-HIV vs Post-ART_1y
chr3-195960918-195961780	0.527818145812092	0.360596313591173	0.025	0.019	1	CD16_Monocyte	CD16 Monocyte	Post-HIV vs Post-ART_1y
chr16-89699869-89702355	0.527822399365057	-0.0249610039519361	0.527	0.519	1	CD16_Monocyte	CD16 Monocyte	Post-HIV vs Post-ART_1y
chr2-33335975-33336868	0.527830643880553	0.377863778132134	0.047	0.036	1	CD16_Monocyte	CD16 Monocyte	Post-HIV vs Post-ART_1y
chr7-92754719-92755592	0.527853957703046	0.56898948541924	0.02	0.014	1	CD16_Monocyte	CD16 Monocyte	Post-HIV vs Post-ART_1y
chr2-147632234-147632521	0.527858455207136	0.430652796234885	0.024	0.018	1	CD16_Monocyte	CD16 Monocyte	Post-HIV vs Post-ART_1y
chr16-29763113-29764064	0.527868799397164	0.368224196489964	0.012	0.009	1	CD16_Monocyte	CD16 Monocyte	Post-HIV vs Post-ART_1y
chr9-4117493-4118246	0.527876651158281	-0.299733436312291	0.012	0.015	1	CD16_Monocyte	CD16 Monocyte	Post-HIV vs Post-ART_1y
chr1-160867627-160868458	0.527892036100195	-0.0694388551766352	0.087	0.089	1	CD16_Monocyte	CD16 Monocyte	Post-HIV vs Post-ART_1y
chr16-71727634-71727858	0.527893883381312	-0.060741061715476	0.031	0.031	1	CD16_Monocyte	CD16 Monocyte	Post-HIV vs Post-ART_1y
chr10-1055417-1057651	0.527898427440963	-0.0656774262322579	0.333	0.333	1	CD16_Monocyte	CD16 Monocyte	Post-HIV vs Post-ART_1y
chr13-112640552-112641076	0.527906590650602	-0.0500514245139834	0.028	0.028	1	CD16_Monocyte	CD16 Monocyte	Post-HIV vs Post-ART_1y
chr4-48804565-48805250	0.527907377027441	0.226112140234756	0.025	0.021	1	CD16_Monocyte	CD16 Monocyte	Post-HIV vs Post-ART_1y
chr2-54722733-54724169	0.527926548836839	-0.0602957632083854	0.386	0.386	1	CD16_Monocyte	CD16 Monocyte	Post-HIV vs Post-ART_1y
chr5-95891468-95891904	0.527947707203318	0.472878794902184	0.01	0.007	1	CD16_Monocyte	CD16 Monocyte	Post-HIV vs Post-ART_1y
chr1-181189556-181190370	0.527953024011492	0.136921207040602	0.035	0.032	1	CD16_Monocyte	CD16 Monocyte	Post-HIV vs Post-ART_1y
chr6-158535718-158537622	0.527954759080767	-0.119927344200622	0.06	0.062	1	CD16_Monocyte	CD16 Monocyte	Post-HIV vs Post-ART_1y
chr12-40136772-40137685	0.52797262261551	0.349572394540536	0.082	0.06	1	CD16_Monocyte	CD16 Monocyte	Post-HIV vs Post-ART_1y
chr12-46370977-46374018	0.527982496425709	0.0921656387087904	0.438	0.394	1	CD16_Monocyte	CD16 Monocyte	Post-HIV vs Post-ART_1y
chr2-64962873-64963667	0.527986103958998	0.103706067517126	0.018	0.017	1	CD16_Monocyte	CD16 Monocyte	Post-HIV vs Post-ART_1y
chr4-74085715-74086198	0.52798960752554	0.241484863646733	0.028	0.023	1	CD16_Monocyte	CD16 Monocyte	Post-HIV vs Post-ART_1y
chr2-231544808-231546613	0.5279948767368	-0.0633958334709722	0.234	0.237	1	CD16_Monocyte	CD16 Monocyte	Post-HIV vs Post-ART_1y
chr11-65706044-65706707	0.528019625202797	0.130695314012177	0.046	0.039	1	CD16_Monocyte	CD16 Monocyte	Post-HIV vs Post-ART_1y
chr3-183513114-183513712	0.528022256843521	0.11606029363431	0.054	0.046	1	CD16_Monocyte	CD16 Monocyte	Post-HIV vs Post-ART_1y
chrX-9873809-9874312	0.528051961602762	-0.133526542213311	0.018	0.018	1	CD16_Monocyte	CD16 Monocyte	Post-HIV vs Post-ART_1y
chr10-101014111-101014609	0.528056383569745	0.239273099076831	0.073	0.061	1	CD16_Monocyte	CD16 Monocyte	Post-HIV vs Post-ART_1y
chr1-145977492-145977954	0.528060143413198	-0.0564207711857962	0.071	0.071	1	CD16_Monocyte	CD16 Monocyte	Post-HIV vs Post-ART_1y
chr16-48612515-48613585	0.528061811074325	0.132641745106003	0.132	0.111	1	CD16_Monocyte	CD16 Monocyte	Post-HIV vs Post-ART_1y
chr1-113976621-113977216	0.528061812886758	0.421927901801113	0.025	0.018	1	CD16_Monocyte	CD16 Monocyte	Post-HIV vs Post-ART_1y
chr12-6951927-6952164	0.528093440112117	-0.292997327839761	0.022	0.027	1	CD16_Monocyte	CD16 Monocyte	Post-HIV vs Post-ART_1y
chr7-37390140-37390423	0.528096762641709	-0.159902968740641	0.015	0.015	1	CD16_Monocyte	CD16 Monocyte	Post-HIV vs Post-ART_1y
chr3-139676458-139678181	0.528100051325821	0.0877089815338008	0.167	0.144	1	CD16_Monocyte	CD16 Monocyte	Post-HIV vs Post-ART_1y
chr18-54827853-54829333	0.528145684743697	-0.115739519630935	0.018	0.018	1	CD16_Monocyte	CD16 Monocyte	Post-HIV vs Post-ART_1y
chr5-140710083-140711588	0.528155948065805	0.0350154205011322	0.22	0.204	1	CD16_Monocyte	CD16 Monocyte	Post-HIV vs Post-ART_1y
chr12-64665409-64665907	0.528157808244901	0.161713412810393	0.025	0.021	1	CD16_Monocyte	CD16 Monocyte	Post-HIV vs Post-ART_1y
chr17-81291592-81292019	0.528163840423787	0.142126082302655	0.057	0.05	1	CD16_Monocyte	CD16 Monocyte	Post-HIV vs Post-ART_1y
chr10-79536974-79537408	0.528170361411813	-0.307169195960158	0.015	0.017	1	CD16_Monocyte	CD16 Monocyte	Post-HIV vs Post-ART_1y
chr8-97638175-97638747	0.528190833769328	-0.261603695598589	0.01	0.012	1	CD16_Monocyte	CD16 Monocyte	Post-HIV vs Post-ART_1y
chr7-117775834-117776425	0.528198297092745	0.409872553658837	0.032	0.024	1	CD16_Monocyte	CD16 Monocyte	Post-HIV vs Post-ART_1y
chr10-128078175-128078788	0.528215390091962	-0.263564353521939	0.031	0.034	1	CD16_Monocyte	CD16 Monocyte	Post-HIV vs Post-ART_1y
chr5-181241454-181241841	0.528228065258312	0.091237069199154	0.03	0.027	1	CD16_Monocyte	CD16 Monocyte	Post-HIV vs Post-ART_1y
chr6-29552387-29554086	0.528235374125498	-0.182204034118015	0.079	0.082	1	CD16_Monocyte	CD16 Monocyte	Post-HIV vs Post-ART_1y
chr1-84991236-84991968	0.528249706224574	0.0375907510920568	0.029	0.028	1	CD16_Monocyte	CD16 Monocyte	Post-HIV vs Post-ART_1y
chr6-112154175-112154874	0.528252375171291	-0.4731132583582	0.013	0.018	1	CD16_Monocyte	CD16 Monocyte	Post-HIV vs Post-ART_1y
chr11-96214860-96216230	0.528254915390476	-0.0878036905966404	0.073	0.07	1	CD16_Monocyte	CD16 Monocyte	Post-HIV vs Post-ART_1y
chr17-75782956-75783615	0.528256308177934	-0.0907765250791293	0.204	0.207	1	CD16_Monocyte	CD16 Monocyte	Post-HIV vs Post-ART_1y
chr10-119135049-119135822	0.52826694592754	-0.114039947766244	0.127	0.131	1	CD16_Monocyte	CD16 Monocyte	Post-HIV vs Post-ART_1y
chr22-38454002-38454958	0.528269062625492	0.662895992925245	0.028	0.018	1	CD16_Monocyte	CD16 Monocyte	Post-HIV vs Post-ART_1y
chr1-39540220-39541814	0.528281719038156	0.0888767888547123	0.326	0.305	1	CD16_Monocyte	CD16 Monocyte	Post-HIV vs Post-ART_1y
chr8-25183740-25186041	0.528285173043174	0.135460865240233	0.225	0.199	1	CD16_Monocyte	CD16 Monocyte	Post-HIV vs Post-ART_1y
chr6-5142912-5144361	0.528302261095601	0.464674296781272	0.029	0.021	1	CD16_Monocyte	CD16 Monocyte	Post-HIV vs Post-ART_1y
chr10-14837305-14839565	0.528303883555113	-0.0160423299739335	0.424	0.405	1	CD16_Monocyte	CD16 Monocyte	Post-HIV vs Post-ART_1y
chr21-44969747-44970194	0.528311843060729	-0.30903906055747	0.043	0.05	1	CD16_Monocyte	CD16 Monocyte	Post-HIV vs Post-ART_1y
chr15-58458982-58459993	0.528330657932768	0.359619286284518	0.07	0.052	1	CD16_Monocyte	CD16 Monocyte	Post-HIV vs Post-ART_1y
chr21-33151670-33152494	0.528333487135047	0.5208753194718	0.013	0.008	1	CD16_Monocyte	CD16 Monocyte	Post-HIV vs Post-ART_1y
chr14-100074692-100075082	0.528345226314702	0.335715669725045	0.017	0.012	1	CD16_Monocyte	CD16 Monocyte	Post-HIV vs Post-ART_1y
chr18-623686-624272	0.528364721783425	0.572478738834501	0.022	0.014	1	CD16_Monocyte	CD16 Monocyte	Post-HIV vs Post-ART_1y
chr15-75046702-75047741	0.528371511736995	0.163401599892466	0.217	0.192	1	CD16_Monocyte	CD16 Monocyte	Post-HIV vs Post-ART_1y
chr1-151720472-151721758	0.528375912027717	-0.225262332541895	0.088	0.096	1	CD16_Monocyte	CD16 Monocyte	Post-HIV vs Post-ART_1y
chr19-17775269-17775630	0.528377147549312	0.27486633539407	0.033	0.026	1	CD16_Monocyte	CD16 Monocyte	Post-HIV vs Post-ART_1y
chr3-98563070-98565015	0.528398880337798	0.356818649887378	0.051	0.036	1	CD16_Monocyte	CD16 Monocyte	Post-HIV vs Post-ART_1y
chr2-239929021-239929242	0.528399745603579	0.907510315197779	0.01	0.005	1	CD16_Monocyte	CD16 Monocyte	Post-HIV vs Post-ART_1y
chr1-2245897-2247053	0.528410358375507	-0.00204931005373521	0.21	0.204	1	CD16_Monocyte	CD16 Monocyte	Post-HIV vs Post-ART_1y
chr9-35079085-35080521	0.528423893842115	0.132001918591552	0.236	0.206	1	CD16_Monocyte	CD16 Monocyte	Post-HIV vs Post-ART_1y
chr19-2074128-2074726	0.528425620436137	-0.106546079547349	0.105	0.107	1	CD16_Monocyte	CD16 Monocyte	Post-HIV vs Post-ART_1y
chr22-23181472-23181797	0.528435803371621	-0.433599885769578	0.015	0.02	1	CD16_Monocyte	CD16 Monocyte	Post-HIV vs Post-ART_1y
chr9-133905323-133905594	0.52845268723139	0.623967316789999	0.014	0.009	1	CD16_Monocyte	CD16 Monocyte	Post-HIV vs Post-ART_1y
chr6-116645222-116645913	0.528459616075762	0.0304356393726102	0.026	0.024	1	CD16_Monocyte	CD16 Monocyte	Post-HIV vs Post-ART_1y
chr7-149713900-149716204	0.528462658151393	0.0511883783610287	0.209	0.189	1	CD16_Monocyte	CD16 Monocyte	Post-HIV vs Post-ART_1y
chr14-88075106-88076003	0.528469115056579	0.282712084005556	0.112	0.089	1	CD16_Monocyte	CD16 Monocyte	Post-HIV vs Post-ART_1y
chr6-87690443-87690788	0.528472619499445	-0.377398208857464	0.029	0.036	1	CD16_Monocyte	CD16 Monocyte	Post-HIV vs Post-ART_1y
chr7-100167931-100168861	0.528490061994319	0.0202284907513515	0.035	0.032	1	CD16_Monocyte	CD16 Monocyte	Post-HIV vs Post-ART_1y
chr20-48782121-48782393	0.528495064128729	0.0802751546032194	0.011	0.011	1	CD16_Monocyte	CD16 Monocyte	Post-HIV vs Post-ART_1y
chr19-1932880-1933638	0.528513019152162	0.00301586963083311	0.014	0.013	1	CD16_Monocyte	CD16 Monocyte	Post-HIV vs Post-ART_1y
chr1-173406648-173407151	0.528514505912557	0.283853465296278	0.023	0.019	1	CD16_Monocyte	CD16 Monocyte	Post-HIV vs Post-ART_1y
chr8-9081729-9082557	0.528514959098018	0.0975275152811759	0.047	0.044	1	CD16_Monocyte	CD16 Monocyte	Post-HIV vs Post-ART_1y
chr19-47788465-47789122	0.528523382055466	-0.295616993324377	0.014	0.015	1	CD16_Monocyte	CD16 Monocyte	Post-HIV vs Post-ART_1y
chr7-101126049-101127238	0.528525751777844	0.468256966089669	0.058	0.037	1	CD16_Monocyte	CD16 Monocyte	Post-HIV vs Post-ART_1y
chr1-151955778-151956226	0.528531090431097	-0.572237182095049	0.008	0.011	1	CD16_Monocyte	CD16 Monocyte	Post-HIV vs Post-ART_1y
chr12-113202402-113202830	0.528535059299545	-0.237192526538891	0.012	0.013	1	CD16_Monocyte	CD16 Monocyte	Post-HIV vs Post-ART_1y
chr2-230007876-230008522	0.528548727635149	0.423843934227323	0.02	0.014	1	CD16_Monocyte	CD16 Monocyte	Post-HIV vs Post-ART_1y
chr12-54197638-54197865	0.528549825664532	0.50686968817389	0.011	0.008	1	CD16_Monocyte	CD16 Monocyte	Post-HIV vs Post-ART_1y
chr12-89801085-89801605	0.528556360162247	0.290921677031152	0.019	0.014	1	CD16_Monocyte	CD16 Monocyte	Post-HIV vs Post-ART_1y
chr22-29855550-29856195	0.528577638298961	-0.0221831425314027	0.017	0.017	1	CD16_Monocyte	CD16 Monocyte	Post-HIV vs Post-ART_1y
chr11-64801578-64803783	0.528579996277449	-0.0848010343531058	0.257	0.262	1	CD16_Monocyte	CD16 Monocyte	Post-HIV vs Post-ART_1y
chr15-58484376-58485652	0.528591020595233	-0.0892966745334141	0.049	0.05	1	CD16_Monocyte	CD16 Monocyte	Post-HIV vs Post-ART_1y
chr15-68194992-68195286	0.528599831263779	0.14429316626818	0.017	0.015	1	CD16_Monocyte	CD16 Monocyte	Post-HIV vs Post-ART_1y
chr1-154181898-154183550	0.528600524209411	0.0411905851761172	0.47	0.455	1	CD16_Monocyte	CD16 Monocyte	Post-HIV vs Post-ART_1y
chr16-69563638-69564670	0.528619172526493	0.113619786121157	0.267	0.236	1	CD16_Monocyte	CD16 Monocyte	Post-HIV vs Post-ART_1y
chr2-42127223-42128337	0.528632986657357	0.38536153626493	0.018	0.013	1	CD16_Monocyte	CD16 Monocyte	Post-HIV vs Post-ART_1y
chr9-133994048-133994694	0.528638643373006	0.14694768052207	0.105	0.092	1	CD16_Monocyte	CD16 Monocyte	Post-HIV vs Post-ART_1y
chr5-95827231-95827665	0.528659188043708	-0.0471501574443245	0.021	0.022	1	CD16_Monocyte	CD16 Monocyte	Post-HIV vs Post-ART_1y
chr11-57218750-57219595	0.528664080463965	-0.584320954686434	0.01	0.014	1	CD16_Monocyte	CD16 Monocyte	Post-HIV vs Post-ART_1y
chr16-23500718-23501115	0.528701418271688	0.182441894084561	0.035	0.031	1	CD16_Monocyte	CD16 Monocyte	Post-HIV vs Post-ART_1y
chr6-15690729-15691643	0.528704754363493	-0.00518233192549067	0.126	0.118	1	CD16_Monocyte	CD16 Monocyte	Post-HIV vs Post-ART_1y
chr11-96256040-96256867	0.528727067461663	0.162446893426305	0.034	0.028	1	CD16_Monocyte	CD16 Monocyte	Post-HIV vs Post-ART_1y
chr16-11913457-11914465	0.528738899353152	0.17402377320653	0.077	0.065	1	CD16_Monocyte	CD16 Monocyte	Post-HIV vs Post-ART_1y
chr11-57431873-57433088	0.528739692097576	0.262680001639776	0.101	0.077	1	CD16_Monocyte	CD16 Monocyte	Post-HIV vs Post-ART_1y
chr8-60523111-60523310	0.528740104645611	0.130752847798129	0.027	0.024	1	CD16_Monocyte	CD16 Monocyte	Post-HIV vs Post-ART_1y
chr2-28601406-28602024	0.528753979115708	0.288559608603085	0.095	0.074	1	CD16_Monocyte	CD16 Monocyte	Post-HIV vs Post-ART_1y
chr2-199462910-199463723	0.528761842685788	0.260616874353269	0.078	0.062	1	CD16_Monocyte	CD16 Monocyte	Post-HIV vs Post-ART_1y
chr14-68408734-68409746	0.528765966745737	0.368940940073221	0.066	0.05	1	CD16_Monocyte	CD16 Monocyte	Post-HIV vs Post-ART_1y
chr6-6942368-6943289	0.528789868319778	0.692967911883346	0.017	0.01	1	CD16_Monocyte	CD16 Monocyte	Post-HIV vs Post-ART_1y
chr3-113844508-113844973	0.528800466652152	0.0804127681123612	0.01	0.009	1	CD16_Monocyte	CD16 Monocyte	Post-HIV vs Post-ART_1y
chr11-33160221-33160481	0.528813631020439	0.366817316917236	0.018	0.014	1	CD16_Monocyte	CD16 Monocyte	Post-HIV vs Post-ART_1y
chr10-3749264-3750342	0.528819810599699	0.404141177795845	0.034	0.025	1	CD16_Monocyte	CD16 Monocyte	Post-HIV vs Post-ART_1y
chr4-83604051-83604847	0.528825593422965	0.174548218789702	0.044	0.037	1	CD16_Monocyte	CD16 Monocyte	Post-HIV vs Post-ART_1y
chr6-106449966-106450850	0.528834675059405	0.320130010796171	0.068	0.053	1	CD16_Monocyte	CD16 Monocyte	Post-HIV vs Post-ART_1y
chr5-154822077-154822786	0.528836368144541	0.63936633832902	0.01	0.006	1	CD16_Monocyte	CD16 Monocyte	Post-HIV vs Post-ART_1y
chr3-126678594-126679703	0.528855203603201	-0.102912873807906	0.04	0.04	1	CD16_Monocyte	CD16 Monocyte	Post-HIV vs Post-ART_1y
chr10-72593712-72594313	0.528860611275915	0.157367541651587	0.066	0.058	1	CD16_Monocyte	CD16 Monocyte	Post-HIV vs Post-ART_1y
chr1-43452976-43454868	0.528868219754483	0.0281756555541846	0.172	0.156	1	CD16_Monocyte	CD16 Monocyte	Post-HIV vs Post-ART_1y
chr12-96053742-96055536	0.528873011610228	-0.0298883775260621	0.129	0.127	1	CD16_Monocyte	CD16 Monocyte	Post-HIV vs Post-ART_1y
chr7-141700847-141702609	0.528873549214243	0.0906756461738674	0.106	0.094	1	CD16_Monocyte	CD16 Monocyte	Post-HIV vs Post-ART_1y
chr11-74321380-74322175	0.528885642929194	0.466906693504526	0.012	0.008	1	CD16_Monocyte	CD16 Monocyte	Post-HIV vs Post-ART_1y
chr17-42529992-42530605	0.528898058857094	0.19083031451822	0.026	0.02	1	CD16_Monocyte	CD16 Monocyte	Post-HIV vs Post-ART_1y
chr3-44532344-44533196	0.528905779549272	-0.145664752666386	0.058	0.061	1	CD16_Monocyte	CD16 Monocyte	Post-HIV vs Post-ART_1y
chr2-85500082-85500711	0.52893605145453	0.115547392091113	0.053	0.045	1	CD16_Monocyte	CD16 Monocyte	Post-HIV vs Post-ART_1y
chr14-24329200-24330163	0.528943052577964	-0.091448476399332	0.13	0.131	1	CD16_Monocyte	CD16 Monocyte	Post-HIV vs Post-ART_1y
chr13-28137686-28140138	0.528951888974876	0.0784146000474352	0.4	0.372	1	CD16_Monocyte	CD16 Monocyte	Post-HIV vs Post-ART_1y
chr4-163332361-163333029	0.528953012318765	0.380620375863772	0.013	0.009	1	CD16_Monocyte	CD16 Monocyte	Post-HIV vs Post-ART_1y
chr6-188506-189251	0.528953387141803	-0.264662143184385	0.056	0.06	1	CD16_Monocyte	CD16 Monocyte	Post-HIV vs Post-ART_1y
chr10-4848360-4848924	0.528955459357242	0.473509775436141	0.033	0.024	1	CD16_Monocyte	CD16 Monocyte	Post-HIV vs Post-ART_1y
chr22-50538153-50538535	0.528966649661765	0.201812205925481	0.165	0.14	1	CD16_Monocyte	CD16 Monocyte	Post-HIV vs Post-ART_1y
chrX-41114096-41115405	0.528977289802343	0.0828715598936571	0.036	0.031	1	CD16_Monocyte	CD16 Monocyte	Post-HIV vs Post-ART_1y
chr19-49866912-49868159	0.528978026518425	0.0442207034998506	0.346	0.311	1	CD16_Monocyte	CD16 Monocyte	Post-HIV vs Post-ART_1y
chr1-31763606-31764770	0.528980665367152	0.333896710810005	0.036	0.028	1	CD16_Monocyte	CD16 Monocyte	Post-HIV vs Post-ART_1y
chr19-14205410-14205911	0.529001748081335	0.189962138235766	0.02	0.018	1	CD16_Monocyte	CD16 Monocyte	Post-HIV vs Post-ART_1y
chr1-89592572-89593354	0.529001975216754	-0.104267644426982	0.045	0.049	1	CD16_Monocyte	CD16 Monocyte	Post-HIV vs Post-ART_1y
chr2-112958210-112959155	0.529029400961481	-0.138510375283083	0.031	0.032	1	CD16_Monocyte	CD16 Monocyte	Post-HIV vs Post-ART_1y
chr6-1311414-1312389	0.529048821895268	0.291433083996483	0.018	0.014	1	CD16_Monocyte	CD16 Monocyte	Post-HIV vs Post-ART_1y
chr6-142974895-142975865	0.529055877769035	0.24626297769509	0.06	0.049	1	CD16_Monocyte	CD16 Monocyte	Post-HIV vs Post-ART_1y
chr12-104679874-104680796	0.529057616135553	-0.213422394698938	0.041	0.044	1	CD16_Monocyte	CD16 Monocyte	Post-HIV vs Post-ART_1y
chr19-35544854-35546398	0.52906407101845	-0.0424887852991296	0.153	0.146	1	CD16_Monocyte	CD16 Monocyte	Post-HIV vs Post-ART_1y
chr11-72727405-72727857	0.529068532620427	0.574867800384144	0.03	0.021	1	CD16_Monocyte	CD16 Monocyte	Post-HIV vs Post-ART_1y
chr9-87431580-87432061	0.529079887092269	0.013183890153166	0.015	0.014	1	CD16_Monocyte	CD16 Monocyte	Post-HIV vs Post-ART_1y
chr8-143545502-143546238	0.529081728414228	-0.0787185274124917	0.163	0.165	1	CD16_Monocyte	CD16 Monocyte	Post-HIV vs Post-ART_1y
chr15-90061788-90062693	0.529084286958935	-0.119318974725644	0.035	0.037	1	CD16_Monocyte	CD16 Monocyte	Post-HIV vs Post-ART_1y
chr1-103524679-103526534	0.529101320225554	0.0290733917476373	0.276	0.254	1	CD16_Monocyte	CD16 Monocyte	Post-HIV vs Post-ART_1y
chr14-61269397-61270123	0.529104403528854	0.192087781770798	0.042	0.036	1	CD16_Monocyte	CD16 Monocyte	Post-HIV vs Post-ART_1y
chr1-155944423-155944794	0.529107530657172	0.285602916489886	0.068	0.053	1	CD16_Monocyte	CD16 Monocyte	Post-HIV vs Post-ART_1y
chr7-76394289-76394541	0.529136060631248	0.382180785894013	0.034	0.026	1	CD16_Monocyte	CD16 Monocyte	Post-HIV vs Post-ART_1y
chr20-3838417-3839080	0.52915435052899	0.079910278937287	0.025	0.024	1	CD16_Monocyte	CD16 Monocyte	Post-HIV vs Post-ART_1y
chr1-17065555-17066041	0.529163733293662	-0.134136479420696	0.025	0.026	1	CD16_Monocyte	CD16 Monocyte	Post-HIV vs Post-ART_1y
chr8-132765238-132765440	0.529195056699742	0.351393483864057	0.021	0.017	1	CD16_Monocyte	CD16 Monocyte	Post-HIV vs Post-ART_1y
chr6-28334669-28336895	0.529196394069779	0.117594544025159	0.249	0.228	1	CD16_Monocyte	CD16 Monocyte	Post-HIV vs Post-ART_1y
chr5-112860480-112861703	0.52920379659484	0.101820800638872	0.217	0.19	1	CD16_Monocyte	CD16 Monocyte	Post-HIV vs Post-ART_1y
chr1-90706514-90707591	0.529209031109503	0.310469850028218	0.014	0.011	1	CD16_Monocyte	CD16 Monocyte	Post-HIV vs Post-ART_1y
chr19-17244783-17246936	0.529236543403813	0.13244399519573	0.205	0.178	1	CD16_Monocyte	CD16 Monocyte	Post-HIV vs Post-ART_1y
chr1-146006785-146007579	0.52926745960724	0.100155581911149	0.096	0.085	1	CD16_Monocyte	CD16 Monocyte	Post-HIV vs Post-ART_1y
chr10-118340422-118340801	0.529283839386841	0.130293633436779	0.032	0.029	1	CD16_Monocyte	CD16 Monocyte	Post-HIV vs Post-ART_1y
chr18-2606243-2606711	0.529300895950597	0.138499289014535	0.019	0.017	1	CD16_Monocyte	CD16 Monocyte	Post-HIV vs Post-ART_1y
chr2-37189471-37190175	0.529305048140796	-0.225191097851272	0.02	0.021	1	CD16_Monocyte	CD16 Monocyte	Post-HIV vs Post-ART_1y
chrX-71525058-71525618	0.529323421400348	0.591402758532338	0.01	0.006	1	CD16_Monocyte	CD16 Monocyte	Post-HIV vs Post-ART_1y
chr2-38601574-38603723	0.529325419538475	0.0864235895633261	0.286	0.267	1	CD16_Monocyte	CD16 Monocyte	Post-HIV vs Post-ART_1y
chr13-45850440-45851881	0.5293340899664	0.259164171419573	0.028	0.023	1	CD16_Monocyte	CD16 Monocyte	Post-HIV vs Post-ART_1y
chr5-113378635-113379284	0.529344987830519	0.437218641538919	0.013	0.009	1	CD16_Monocyte	CD16 Monocyte	Post-HIV vs Post-ART_1y
chr1-59070700-59071702	0.529366246585506	0.325695970770693	0.033	0.028	1	CD16_Monocyte	CD16 Monocyte	Post-HIV vs Post-ART_1y
chr22-22713017-22713364	0.529375270577351	0.0236260762974574	0.02	0.02	1	CD16_Monocyte	CD16 Monocyte	Post-HIV vs Post-ART_1y
chr3-171980259-171981175	0.529376694814433	0.127744857082855	0.022	0.02	1	CD16_Monocyte	CD16 Monocyte	Post-HIV vs Post-ART_1y
chr21-15733554-15734109	0.529377015935322	0.595297073148058	0.019	0.01	1	CD16_Monocyte	CD16 Monocyte	Post-HIV vs Post-ART_1y
chr2-68839111-68839568	0.529390611019933	0.473474590571014	0.022	0.015	1	CD16_Monocyte	CD16 Monocyte	Post-HIV vs Post-ART_1y
chr3-27711850-27713044	0.52939646527348	0.207127004174516	0.092	0.075	1	CD16_Monocyte	CD16 Monocyte	Post-HIV vs Post-ART_1y
chr3-51384157-51385806	0.529397553244585	-0.030804432770055	0.366	0.365	1	CD16_Monocyte	CD16 Monocyte	Post-HIV vs Post-ART_1y
chr8-117439093-117440303	0.529400901442458	-0.671719868576858	0.007	0.01	1	CD16_Monocyte	CD16 Monocyte	Post-HIV vs Post-ART_1y
chr9-89399811-89401141	0.529414347692884	-0.0807010079811206	0.14	0.143	1	CD16_Monocyte	CD16 Monocyte	Post-HIV vs Post-ART_1y
chr12-52126956-52127390	0.52942366403424	-0.366766862588654	0.014	0.018	1	CD16_Monocyte	CD16 Monocyte	Post-HIV vs Post-ART_1y
chr10-80526737-80527106	0.529428804602836	0.345914017478209	0.035	0.028	1	CD16_Monocyte	CD16 Monocyte	Post-HIV vs Post-ART_1y
chr10-124745630-124745897	0.529440055269259	0.243069986109389	0.045	0.036	1	CD16_Monocyte	CD16 Monocyte	Post-HIV vs Post-ART_1y
chr22-42473173-42473849	0.529440646569043	0.218907248499091	0.024	0.02	1	CD16_Monocyte	CD16 Monocyte	Post-HIV vs Post-ART_1y
chr12-92141571-92141953	0.52944321144442	0.295416955258539	0.02	0.015	1	CD16_Monocyte	CD16 Monocyte	Post-HIV vs Post-ART_1y
chr1-32336926-32338151	0.529447678218521	0.00906678140602968	0.297	0.289	1	CD16_Monocyte	CD16 Monocyte	Post-HIV vs Post-ART_1y
chr9-72313542-72313829	0.52945862745389	-0.213453580945566	0.013	0.015	1	CD16_Monocyte	CD16 Monocyte	Post-HIV vs Post-ART_1y
chr15-68284773-68285637	0.529468312995769	-0.190758544096982	0.02	0.023	1	CD16_Monocyte	CD16 Monocyte	Post-HIV vs Post-ART_1y
chr5-149271275-149272539	0.529470364246508	0.215406882849917	0.027	0.021	1	CD16_Monocyte	CD16 Monocyte	Post-HIV vs Post-ART_1y
chr8-123839624-123840338	0.529470563749474	-0.172678151809657	0.02	0.023	1	CD16_Monocyte	CD16 Monocyte	Post-HIV vs Post-ART_1y
chr9-97889627-97890772	0.529471111350963	-0.144578477376522	0.037	0.038	1	CD16_Monocyte	CD16 Monocyte	Post-HIV vs Post-ART_1y
chr11-4094064-4095769	0.529472424326837	0.0437476232922236	0.274	0.251	1	CD16_Monocyte	CD16 Monocyte	Post-HIV vs Post-ART_1y
chr2-161175542-161175817	0.529474008236475	0.715550524754826	0.011	0.007	1	CD16_Monocyte	CD16 Monocyte	Post-HIV vs Post-ART_1y
chr1-159879697-159880738	0.529491576724077	0.169952649872037	0.081	0.07	1	CD16_Monocyte	CD16 Monocyte	Post-HIV vs Post-ART_1y
chr16-87780371-87781137	0.529497595825388	-0.00741057946736445	0.062	0.058	1	CD16_Monocyte	CD16 Monocyte	Post-HIV vs Post-ART_1y
chr5-115487182-115487452	0.529514637373801	-0.322152888218889	0.01	0.012	1	CD16_Monocyte	CD16 Monocyte	Post-HIV vs Post-ART_1y
chr10-63083402-63084415	0.529547680590245	0.148385168845492	0.019	0.014	1	CD16_Monocyte	CD16 Monocyte	Post-HIV vs Post-ART_1y
chr5-56900219-56901233	0.529569457914797	0.380444573122841	0.054	0.039	1	CD16_Monocyte	CD16 Monocyte	Post-HIV vs Post-ART_1y
chr19-2301820-2303278	0.529625789000848	0.22226664364616	0.101	0.083	1	CD16_Monocyte	CD16 Monocyte	Post-HIV vs Post-ART_1y
chr17-82030116-82031333	0.529634617218769	-0.0564522648617483	0.176	0.171	1	CD16_Monocyte	CD16 Monocyte	Post-HIV vs Post-ART_1y
chr1-172755868-172756377	0.529636229572434	-0.107175033569892	0.013	0.013	1	CD16_Monocyte	CD16 Monocyte	Post-HIV vs Post-ART_1y
chr14-61654045-61654381	0.529644754045753	-0.0768409592074506	0.013	0.013	1	CD16_Monocyte	CD16 Monocyte	Post-HIV vs Post-ART_1y
chr7-20219290-20221438	0.52964720118695	0.041488998511186	0.326	0.312	1	CD16_Monocyte	CD16 Monocyte	Post-HIV vs Post-ART_1y
chr14-81140945-81141764	0.529674621064769	0.455555606081361	0.02	0.014	1	CD16_Monocyte	CD16 Monocyte	Post-HIV vs Post-ART_1y
chr15-56757788-56758243	0.529675080204592	-0.560824655405871	0.011	0.015	1	CD16_Monocyte	CD16 Monocyte	Post-HIV vs Post-ART_1y
chr12-51387986-51388470	0.529692164268367	0.400850202399827	0.047	0.035	1	CD16_Monocyte	CD16 Monocyte	Post-HIV vs Post-ART_1y
chr20-50594228-50595299	0.529703744284957	0.415519167376037	0.021	0.017	1	CD16_Monocyte	CD16 Monocyte	Post-HIV vs Post-ART_1y
chr11-69529950-69530808	0.529707415943897	-0.245591438768093	0.021	0.025	1	CD16_Monocyte	CD16 Monocyte	Post-HIV vs Post-ART_1y
chr21-44764820-44766100	0.529746031389092	-0.623370466514777	0.008	0.012	1	CD16_Monocyte	CD16 Monocyte	Post-HIV vs Post-ART_1y
chr6-1523648-1524694	0.529748290773038	-0.474903223014497	0.02	0.027	1	CD16_Monocyte	CD16 Monocyte	Post-HIV vs Post-ART_1y
chr12-9741492-9743452	0.529754961296101	-0.0593417652983521	0.061	0.056	1	CD16_Monocyte	CD16 Monocyte	Post-HIV vs Post-ART_1y
chrX-134671244-134671800	0.529768036140945	0.601129581409844	0.015	0.01	1	CD16_Monocyte	CD16 Monocyte	Post-HIV vs Post-ART_1y
chr1-206905078-206906091	0.529774681669234	0.505737911074759	0.02	0.014	1	CD16_Monocyte	CD16 Monocyte	Post-HIV vs Post-ART_1y
chr3-123447920-123450118	0.529776532914307	-0.161496584182433	0.039	0.041	1	CD16_Monocyte	CD16 Monocyte	Post-HIV vs Post-ART_1y
chr10-109909869-109910700	0.529802987065996	-0.416283258263685	0.018	0.023	1	CD16_Monocyte	CD16 Monocyte	Post-HIV vs Post-ART_1y
chr5-108260087-108260903	0.529808441576072	0.472213048776949	0.037	0.026	1	CD16_Monocyte	CD16 Monocyte	Post-HIV vs Post-ART_1y
chr16-29156557-29157607	0.529812066933298	-0.0777669007001218	0.176	0.179	1	CD16_Monocyte	CD16 Monocyte	Post-HIV vs Post-ART_1y
chr20-51391934-51392381	0.529823967104505	-0.460478507627576	0.015	0.02	1	CD16_Monocyte	CD16 Monocyte	Post-HIV vs Post-ART_1y
chr8-144073849-144074707	0.529824061249247	0.125713521023257	0.126	0.11	1	CD16_Monocyte	CD16 Monocyte	Post-HIV vs Post-ART_1y
chr17-64836329-64838115	0.529824841364441	-0.149442865130244	0.181	0.19	1	CD16_Monocyte	CD16 Monocyte	Post-HIV vs Post-ART_1y
chr7-5229468-5230219	0.529846407751308	-0.172663575658341	0.046	0.051	1	CD16_Monocyte	CD16 Monocyte	Post-HIV vs Post-ART_1y
chr13-113758370-113759776	0.52989273448822	-0.0466871863579885	0.249	0.248	1	CD16_Monocyte	CD16 Monocyte	Post-HIV vs Post-ART_1y
chr12-108630939-108631242	0.529913366897387	0.0506279483795109	0.028	0.025	1	CD16_Monocyte	CD16 Monocyte	Post-HIV vs Post-ART_1y
chr11-119333873-119334856	0.529922333324729	0.0523395354065312	0.281	0.258	1	CD16_Monocyte	CD16 Monocyte	Post-HIV vs Post-ART_1y
chr9-107549004-107549470	0.529950903858453	0.562428396361618	0.018	0.011	1	CD16_Monocyte	CD16 Monocyte	Post-HIV vs Post-ART_1y
chr17-28923675-28924127	0.529959096194081	0.096414628427214	0.061	0.058	1	CD16_Monocyte	CD16 Monocyte	Post-HIV vs Post-ART_1y
chr13-28623748-28624108	0.529960904517618	0.239120930486571	0.02	0.015	1	CD16_Monocyte	CD16 Monocyte	Post-HIV vs Post-ART_1y
chr5-77029694-77031099	0.529975324886166	-0.119558092760846	0.167	0.176	1	CD16_Monocyte	CD16 Monocyte	Post-HIV vs Post-ART_1y
chr14-52299228-52300059	0.529993781773571	-0.0539369323810939	0.04	0.041	1	CD16_Monocyte	CD16 Monocyte	Post-HIV vs Post-ART_1y
chr1-145424586-145426035	0.530048090517111	0.41778551404294	0.044	0.029	1	CD16_Monocyte	CD16 Monocyte	Post-HIV vs Post-ART_1y
chr1-200488365-200489000	0.530057293731188	0.321761701522281	0.02	0.015	1	CD16_Monocyte	CD16 Monocyte	Post-HIV vs Post-ART_1y
chr6-2900326-2900707	0.530066115292625	0.392017094807364	0.018	0.011	1	CD16_Monocyte	CD16 Monocyte	Post-HIV vs Post-ART_1y
chr2-37987194-37987897	0.530075983906696	-0.16347687459835	0.009	0.01	1	CD16_Monocyte	CD16 Monocyte	Post-HIV vs Post-ART_1y
chr1-234309558-234310441	0.530079568028656	0.285631066041577	0.046	0.036	1	CD16_Monocyte	CD16 Monocyte	Post-HIV vs Post-ART_1y
chr13-20801669-20802180	0.530090877640908	-0.247321200354978	0.018	0.021	1	CD16_Monocyte	CD16 Monocyte	Post-HIV vs Post-ART_1y
chr10-79346750-79348455	0.530092301002182	-0.00730043211427112	0.338	0.324	1	CD16_Monocyte	CD16 Monocyte	Post-HIV vs Post-ART_1y
chr7-75072675-75074206	0.53009452986669	0.111200564101786	0.235	0.2	1	CD16_Monocyte	CD16 Monocyte	Post-HIV vs Post-ART_1y
chr1-52725811-52727391	0.530103307564124	0.1346306211738	0.191	0.166	1	CD16_Monocyte	CD16 Monocyte	Post-HIV vs Post-ART_1y
chr16-88691473-88692476	0.530107235551355	0.172664596775666	0.093	0.08	1	CD16_Monocyte	CD16 Monocyte	Post-HIV vs Post-ART_1y
chr3-57589093-57589546	0.530147901814315	-0.373098320980111	0.009	0.011	1	CD16_Monocyte	CD16 Monocyte	Post-HIV vs Post-ART_1y
chr11-3882565-3883017	0.530154805333022	0.689396500917681	0.013	0.007	1	CD16_Monocyte	CD16 Monocyte	Post-HIV vs Post-ART_1y
chrX-9090830-9091670	0.530159540732035	0.372065339231361	0.043	0.033	1	CD16_Monocyte	CD16 Monocyte	Post-HIV vs Post-ART_1y
chr9-86783693-86784253	0.530178505020293	0.559796046623836	0.033	0.023	1	CD16_Monocyte	CD16 Monocyte	Post-HIV vs Post-ART_1y
chr12-44847449-44849039	0.530195262817014	0.0943825275639503	0.016	0.013	1	CD16_Monocyte	CD16 Monocyte	Post-HIV vs Post-ART_1y
chr13-31209176-31210079	0.530208244740029	-0.188253918614715	0.009	0.01	1	CD16_Monocyte	CD16 Monocyte	Post-HIV vs Post-ART_1y
chr14-75312346-75312686	0.53021285798416	-0.332333325974725	0.02	0.025	1	CD16_Monocyte	CD16 Monocyte	Post-HIV vs Post-ART_1y
chr15-90521894-90522537	0.53021700830019	0.187837975630436	0.02	0.017	1	CD16_Monocyte	CD16 Monocyte	Post-HIV vs Post-ART_1y
chr3-59313052-59313691	0.530244911584487	0.373649087132251	0.013	0.01	1	CD16_Monocyte	CD16 Monocyte	Post-HIV vs Post-ART_1y
chr20-46132252-46133002	0.530248753613832	0.231052204750803	0.036	0.029	1	CD16_Monocyte	CD16 Monocyte	Post-HIV vs Post-ART_1y
chr6-135505970-135507072	0.53025350702075	-0.508162269627847	0.015	0.019	1	CD16_Monocyte	CD16 Monocyte	Post-HIV vs Post-ART_1y
chr2-101368099-101368720	0.53025667975058	-0.234524741149754	0.011	0.012	1	CD16_Monocyte	CD16 Monocyte	Post-HIV vs Post-ART_1y
chr16-14632232-14634290	0.530269129470139	-0.0554975585051604	0.451	0.447	1	CD16_Monocyte	CD16 Monocyte	Post-HIV vs Post-ART_1y
chr2-130332209-130333040	0.530278811253201	0.155634239126004	0.049	0.042	1	CD16_Monocyte	CD16 Monocyte	Post-HIV vs Post-ART_1y
chr1-174262197-174263208	0.530290599758158	0.596423635840968	0.016	0.01	1	CD16_Monocyte	CD16 Monocyte	Post-HIV vs Post-ART_1y
chr1-97764995-97765694	0.530312304765857	-0.316816467034363	0.019	0.022	1	CD16_Monocyte	CD16 Monocyte	Post-HIV vs Post-ART_1y
chr15-84724600-84725496	0.530325207258437	0.125617993614974	0.171	0.149	1	CD16_Monocyte	CD16 Monocyte	Post-HIV vs Post-ART_1y
chr12-50531249-50531804	0.530330188988325	0.390375725032491	0.033	0.024	1	CD16_Monocyte	CD16 Monocyte	Post-HIV vs Post-ART_1y
chr16-86553369-86554171	0.530334785577638	0.569252202186672	0.023	0.015	1	CD16_Monocyte	CD16 Monocyte	Post-HIV vs Post-ART_1y
chr8-51961263-51963150	0.530351859949874	0.0641814954303381	0.067	0.06	1	CD16_Monocyte	CD16 Monocyte	Post-HIV vs Post-ART_1y
chr12-1107976-1108623	0.53036340939305	0.193225702327119	0.034	0.029	1	CD16_Monocyte	CD16 Monocyte	Post-HIV vs Post-ART_1y
chr7-38658747-38659588	0.530370686084753	0.715254168047847	0.011	0.006	1	CD16_Monocyte	CD16 Monocyte	Post-HIV vs Post-ART_1y
chr16-84084772-84085160	0.530371393883571	0.169956244135196	0.011	0.01	1	CD16_Monocyte	CD16 Monocyte	Post-HIV vs Post-ART_1y
chr1-44631203-44632930	0.530389129542722	-0.0269382265582547	0.295	0.286	1	CD16_Monocyte	CD16 Monocyte	Post-HIV vs Post-ART_1y
chrX-13747614-13748157	0.530398103456587	-0.385762010463698	0.009	0.01	1	CD16_Monocyte	CD16 Monocyte	Post-HIV vs Post-ART_1y
chr9-113519983-113520691	0.530417991535699	0.0345387066940503	0.017	0.015	1	CD16_Monocyte	CD16 Monocyte	Post-HIV vs Post-ART_1y
chr4-69823171-69823898	0.530440510577228	0.191670685812477	0.019	0.017	1	CD16_Monocyte	CD16 Monocyte	Post-HIV vs Post-ART_1y
chr13-112873309-112874993	0.53045427347157	0.121110678663209	0.106	0.094	1	CD16_Monocyte	CD16 Monocyte	Post-HIV vs Post-ART_1y
chr3-71248398-71249545	0.530479733660462	0.0528399496776666	0.125	0.115	1	CD16_Monocyte	CD16 Monocyte	Post-HIV vs Post-ART_1y
chrX-30612245-30614147	0.530481078811584	-0.11709098550959	0.138	0.144	1	CD16_Monocyte	CD16 Monocyte	Post-HIV vs Post-ART_1y
chr8-47498669-47499187	0.530491450932227	-0.151079561889822	0.023	0.026	1	CD16_Monocyte	CD16 Monocyte	Post-HIV vs Post-ART_1y
chr7-92695394-92696245	0.530494026362774	0.152984179832403	0.022	0.019	1	CD16_Monocyte	CD16 Monocyte	Post-HIV vs Post-ART_1y
chrX-152925903-152926659	0.530525162451171	0.452618356883879	0.016	0.011	1	CD16_Monocyte	CD16 Monocyte	Post-HIV vs Post-ART_1y
chr7-105656635-105657458	0.530528709159416	0.160312268466563	0.037	0.031	1	CD16_Monocyte	CD16 Monocyte	Post-HIV vs Post-ART_1y
chr11-93651759-93652420	0.530531386947798	0.537635330029403	0.018	0.011	1	CD16_Monocyte	CD16 Monocyte	Post-HIV vs Post-ART_1y
chr6-163356319-163356750	0.530539589936958	0.215638918142327	0.092	0.072	1	CD16_Monocyte	CD16 Monocyte	Post-HIV vs Post-ART_1y
chr22-30013953-30014559	0.530540598804301	0.410635157756172	0.014	0.009	1	CD16_Monocyte	CD16 Monocyte	Post-HIV vs Post-ART_1y
chr2-60441718-60442072	0.530545707231905	-0.428492529235501	0.008	0.011	1	CD16_Monocyte	CD16 Monocyte	Post-HIV vs Post-ART_1y
chr5-175729239-175730182	0.530550354068953	0.0893375844838595	0.055	0.051	1	CD16_Monocyte	CD16 Monocyte	Post-HIV vs Post-ART_1y
chr3-133803400-133803714	0.530550540891706	-0.534695639601359	0.02	0.029	1	CD16_Monocyte	CD16 Monocyte	Post-HIV vs Post-ART_1y
chr12-110868658-110869599	0.530550879687712	-0.163476620302359	0.087	0.092	1	CD16_Monocyte	CD16 Monocyte	Post-HIV vs Post-ART_1y
chr2-177227970-177228547	0.53055840470306	-0.0901285794327285	0.012	0.012	1	CD16_Monocyte	CD16 Monocyte	Post-HIV vs Post-ART_1y
chr1-206706307-206706807	0.530565004336631	0.475760274801265	0.026	0.018	1	CD16_Monocyte	CD16 Monocyte	Post-HIV vs Post-ART_1y
chr6-87754719-87755294	0.530588401350637	0.147399075633062	0.067	0.057	1	CD16_Monocyte	CD16 Monocyte	Post-HIV vs Post-ART_1y
chr12-54725099-54725559	0.530592128844522	-0.0422387726721105	0.012	0.011	1	CD16_Monocyte	CD16 Monocyte	Post-HIV vs Post-ART_1y
chr16-47460316-47462251	0.530606731449378	0.155211593701058	0.308	0.277	1	CD16_Monocyte	CD16 Monocyte	Post-HIV vs Post-ART_1y
chr12-116071395-116072583	0.530606978477035	0.551756970069121	0.029	0.019	1	CD16_Monocyte	CD16 Monocyte	Post-HIV vs Post-ART_1y
chr6-12065252-12066124	0.530614437733264	-0.218853172898692	0.012	0.013	1	CD16_Monocyte	CD16 Monocyte	Post-HIV vs Post-ART_1y
chr6-33450237-33450717	0.530614853509464	-0.0923043023270873	0.038	0.041	1	CD16_Monocyte	CD16 Monocyte	Post-HIV vs Post-ART_1y
chr19-2621585-2622106	0.530616733915954	0.306515327084194	0.048	0.036	1	CD16_Monocyte	CD16 Monocyte	Post-HIV vs Post-ART_1y
chr1-46179010-46179987	0.530651759120243	0.173752844331959	0.047	0.037	1	CD16_Monocyte	CD16 Monocyte	Post-HIV vs Post-ART_1y
chr13-51501309-51502590	0.530666026841592	0.367273801596896	0.029	0.023	1	CD16_Monocyte	CD16 Monocyte	Post-HIV vs Post-ART_1y
chr17-82097145-82099633	0.530673364638336	0.0990391384734955	0.45	0.407	1	CD16_Monocyte	CD16 Monocyte	Post-HIV vs Post-ART_1y
chr1-207262682-207263478	0.530711650233756	-0.126345591108684	0.065	0.07	1	CD16_Monocyte	CD16 Monocyte	Post-HIV vs Post-ART_1y
chr17-66673226-66674244	0.530718546079364	-0.775424206095287	0.008	0.013	1	CD16_Monocyte	CD16 Monocyte	Post-HIV vs Post-ART_1y
chr2-229252468-229252942	0.530730528387379	0.370245971115588	0.01	0.007	1	CD16_Monocyte	CD16 Monocyte	Post-HIV vs Post-ART_1y
chr6-31794361-31796332	0.530752871529678	-0.0238995467210781	0.344	0.333	1	CD16_Monocyte	CD16 Monocyte	Post-HIV vs Post-ART_1y
chr14-91402409-91403227	0.530772035033549	0.271441132944978	0.026	0.02	1	CD16_Monocyte	CD16 Monocyte	Post-HIV vs Post-ART_1y
chr1-110259523-110260106	0.530773291822861	0.208541561900319	0.012	0.01	1	CD16_Monocyte	CD16 Monocyte	Post-HIV vs Post-ART_1y
chr11-116313771-116314351	0.53077353720485	-0.32890916659938	0.02	0.025	1	CD16_Monocyte	CD16 Monocyte	Post-HIV vs Post-ART_1y
chr12-124726486-124727771	0.530786432596786	0.114574661646778	0.221	0.197	1	CD16_Monocyte	CD16 Monocyte	Post-HIV vs Post-ART_1y
chr1-94819884-94820712	0.530787589370424	0.463422717298397	0.017	0.011	1	CD16_Monocyte	CD16 Monocyte	Post-HIV vs Post-ART_1y
chr6-17702999-17703575	0.530789745829007	0.0966245212220729	0.056	0.049	1	CD16_Monocyte	CD16 Monocyte	Post-HIV vs Post-ART_1y
chr2-190781371-190781969	0.530812238767849	-0.316997459526012	0.016	0.019	1	CD16_Monocyte	CD16 Monocyte	Post-HIV vs Post-ART_1y
chr11-35305452-35306115	0.530824268403973	0.446563139966781	0.02	0.013	1	CD16_Monocyte	CD16 Monocyte	Post-HIV vs Post-ART_1y
chr17-65008738-65009173	0.530832790837711	0.480175235701211	0.014	0.009	1	CD16_Monocyte	CD16 Monocyte	Post-HIV vs Post-ART_1y
chr16-30397546-30398091	0.530837051861364	0.619041891545188	0.01	0.006	1	CD16_Monocyte	CD16 Monocyte	Post-HIV vs Post-ART_1y
chr5-67209038-67209554	0.530848482457067	0.308984270696638	0.055	0.043	1	CD16_Monocyte	CD16 Monocyte	Post-HIV vs Post-ART_1y
chr2-231713623-231714188	0.530856000083544	0.126355935180017	0.151	0.127	1	CD16_Monocyte	CD16 Monocyte	Post-HIV vs Post-ART_1y
chr17-48943771-48945236	0.530863081223007	-0.0466997049963271	0.193	0.192	1	CD16_Monocyte	CD16 Monocyte	Post-HIV vs Post-ART_1y
chr1-28505377-28506933	0.530889073171176	0.0651927666749179	0.301	0.264	1	CD16_Monocyte	CD16 Monocyte	Post-HIV vs Post-ART_1y
chr9-90773670-90773922	0.530892933809859	0.666723309289079	0.016	0.009	1	CD16_Monocyte	CD16 Monocyte	Post-HIV vs Post-ART_1y
chr10-96658023-96658499	0.530899072290966	-0.647585143050822	0.007	0.011	1	CD16_Monocyte	CD16 Monocyte	Post-HIV vs Post-ART_1y
chr12-7007765-7008382	0.530904903936862	-0.328972358068311	0.022	0.027	1	CD16_Monocyte	CD16 Monocyte	Post-HIV vs Post-ART_1y
chr1-12448899-12450117	0.530908658843443	0.190893517247276	0.014	0.011	1	CD16_Monocyte	CD16 Monocyte	Post-HIV vs Post-ART_1y
chr7-77453333-77453811	0.530931157276709	-0.0769059983331917	0.027	0.026	1	CD16_Monocyte	CD16 Monocyte	Post-HIV vs Post-ART_1y
chr1-246730527-246731605	0.530935688424484	0.220830493348319	0.047	0.039	1	CD16_Monocyte	CD16 Monocyte	Post-HIV vs Post-ART_1y
chr15-59614698-59615350	0.530940168065506	-0.0664716701294319	0.028	0.028	1	CD16_Monocyte	CD16 Monocyte	Post-HIV vs Post-ART_1y
chr7-106783250-106783633	0.530946797124709	0.281435380358491	0.033	0.028	1	CD16_Monocyte	CD16 Monocyte	Post-HIV vs Post-ART_1y
chr5-148437168-148437602	0.530962159312145	-0.387662080551336	0.009	0.012	1	CD16_Monocyte	CD16 Monocyte	Post-HIV vs Post-ART_1y
chr5-14521623-14522059	0.530969128188118	-0.2766174280396	0.009	0.011	1	CD16_Monocyte	CD16 Monocyte	Post-HIV vs Post-ART_1y
chr8-140349223-140350086	0.531018210228598	0.447560144330119	0.01	0.007	1	CD16_Monocyte	CD16 Monocyte	Post-HIV vs Post-ART_1y
chr8-144125705-144126826	0.531028593738721	0.272355393550404	0.063	0.048	1	CD16_Monocyte	CD16 Monocyte	Post-HIV vs Post-ART_1y
chr18-23358025-23359520	0.531050541172718	-0.0169427815721912	0.026	0.021	1	CD16_Monocyte	CD16 Monocyte	Post-HIV vs Post-ART_1y
chr12-121970554-121971092	0.531054803818338	0.271884131235792	0.02	0.017	1	CD16_Monocyte	CD16 Monocyte	Post-HIV vs Post-ART_1y
chr17-40234869-40235512	0.531062595535443	0.588291540534814	0.015	0.009	1	CD16_Monocyte	CD16 Monocyte	Post-HIV vs Post-ART_1y
chrX-150202558-150203553	0.531078348842521	0.508816597606473	0.058	0.039	1	CD16_Monocyte	CD16 Monocyte	Post-HIV vs Post-ART_1y
chr1-58841335-58841826	0.531093008555734	-0.302659487064843	0.011	0.012	1	CD16_Monocyte	CD16 Monocyte	Post-HIV vs Post-ART_1y
chr8-24229027-24229668	0.531097942607574	0.0815994936785471	0.048	0.043	1	CD16_Monocyte	CD16 Monocyte	Post-HIV vs Post-ART_1y
chr20-50457783-50458158	0.531119910945486	0.3642332869152	0.016	0.011	1	CD16_Monocyte	CD16 Monocyte	Post-HIV vs Post-ART_1y
chr17-46019653-46020978	0.531126176919734	-0.04273006331902	0.023	0.023	1	CD16_Monocyte	CD16 Monocyte	Post-HIV vs Post-ART_1y
chr2-104772773-104773650	0.531149527945597	0.243096109600102	0.074	0.061	1	CD16_Monocyte	CD16 Monocyte	Post-HIV vs Post-ART_1y
chr3-148998459-148999377	0.531164342317728	-0.228294292485995	0.018	0.021	1	CD16_Monocyte	CD16 Monocyte	Post-HIV vs Post-ART_1y
chr3-101936268-101937077	0.531167172737318	0.0351026843010581	0.194	0.184	1	CD16_Monocyte	CD16 Monocyte	Post-HIV vs Post-ART_1y
chr21-44566057-44566756	0.531191745031998	-0.103143125949934	0.062	0.065	1	CD16_Monocyte	CD16 Monocyte	Post-HIV vs Post-ART_1y
chr8-8779662-8780855	0.531196239381498	-0.0280845900922446	0.035	0.035	1	CD16_Monocyte	CD16 Monocyte	Post-HIV vs Post-ART_1y
chr18-58525371-58526429	0.531199268728288	0.513388549538298	0.021	0.015	1	CD16_Monocyte	CD16 Monocyte	Post-HIV vs Post-ART_1y
chr1-113871335-113872980	0.531222180007383	-0.0330499414055991	0.24	0.231	1	CD16_Monocyte	CD16 Monocyte	Post-HIV vs Post-ART_1y
chr3-126083381-126084507	0.531233032406963	-0.119609863497629	0.113	0.118	1	CD16_Monocyte	CD16 Monocyte	Post-HIV vs Post-ART_1y
chr9-134982647-134983437	0.531236930530146	0.32548950959015	0.024	0.019	1	CD16_Monocyte	CD16 Monocyte	Post-HIV vs Post-ART_1y
chr15-73283940-73284357	0.531256036257619	-0.0122299768808789	0.011	0.01	1	CD16_Monocyte	CD16 Monocyte	Post-HIV vs Post-ART_1y
chr12-120584280-120584968	0.531258807837908	-0.0936905095599729	0.045	0.043	1	CD16_Monocyte	CD16 Monocyte	Post-HIV vs Post-ART_1y
chr1-224383216-224383873	0.531265420107548	0.26267519307883	0.038	0.03	1	CD16_Monocyte	CD16 Monocyte	Post-HIV vs Post-ART_1y
chr11-66676354-66676561	0.531265689405104	-0.205138780248495	0.017	0.018	1	CD16_Monocyte	CD16 Monocyte	Post-HIV vs Post-ART_1y
chr10-119359861-119360815	0.531305181654952	0.118098589805391	0.039	0.033	1	CD16_Monocyte	CD16 Monocyte	Post-HIV vs Post-ART_1y
chr10-58592592-58593424	0.531321766708909	-0.0926462556503878	0.03	0.032	1	CD16_Monocyte	CD16 Monocyte	Post-HIV vs Post-ART_1y
chr11-117989478-117990068	0.531332556044009	0.217510234598614	0.1	0.085	1	CD16_Monocyte	CD16 Monocyte	Post-HIV vs Post-ART_1y
chr2-68272259-68273349	0.531344023564119	0.188038054332679	0.073	0.063	1	CD16_Monocyte	CD16 Monocyte	Post-HIV vs Post-ART_1y
chr19-32976289-32976518	0.531350376285428	-0.0820404281179354	0.024	0.024	1	CD16_Monocyte	CD16 Monocyte	Post-HIV vs Post-ART_1y
chr8-102568747-102569478	0.531353722891001	0.807353897677414	0.015	0.008	1	CD16_Monocyte	CD16 Monocyte	Post-HIV vs Post-ART_1y
chr7-45052328-45052667	0.531359495988152	-0.534120577637887	0.012	0.018	1	CD16_Monocyte	CD16 Monocyte	Post-HIV vs Post-ART_1y
chr8-41986592-41987679	0.531382333228432	-0.28152776918425	0.026	0.029	1	CD16_Monocyte	CD16 Monocyte	Post-HIV vs Post-ART_1y
chr7-77823664-77824624	0.531382411902611	-0.230696048506523	0.053	0.058	1	CD16_Monocyte	CD16 Monocyte	Post-HIV vs Post-ART_1y
chr18-23090979-23091895	0.531387556823791	0.212266467172382	0.078	0.064	1	CD16_Monocyte	CD16 Monocyte	Post-HIV vs Post-ART_1y
chr10-48799369-48801365	0.531398598025799	0.0730872716785719	0.212	0.197	1	CD16_Monocyte	CD16 Monocyte	Post-HIV vs Post-ART_1y
chr9-131727353-131727718	0.531414402529465	-0.0267362238814228	0.032	0.031	1	CD16_Monocyte	CD16 Monocyte	Post-HIV vs Post-ART_1y
chr1-203326802-203328271	0.531432265117029	0.0788578918567078	0.307	0.293	1	CD16_Monocyte	CD16 Monocyte	Post-HIV vs Post-ART_1y
chr8-124544911-124545728	0.531455351665688	0.0687060568225948	0.138	0.123	1	CD16_Monocyte	CD16 Monocyte	Post-HIV vs Post-ART_1y
chr8-92502395-92502961	0.531457116243135	-0.718284846338233	0.007	0.012	1	CD16_Monocyte	CD16 Monocyte	Post-HIV vs Post-ART_1y
chr2-203706021-203706775	0.531468851398482	-0.164857730373233	0.02	0.021	1	CD16_Monocyte	CD16 Monocyte	Post-HIV vs Post-ART_1y
chr7-128815065-128815908	0.531475366112708	0.110779349391097	0.016	0.014	1	CD16_Monocyte	CD16 Monocyte	Post-HIV vs Post-ART_1y
chr11-35106321-35106957	0.531483375427538	0.458592186054243	0.026	0.02	1	CD16_Monocyte	CD16 Monocyte	Post-HIV vs Post-ART_1y
chrX-37763149-37763870	0.531494326707719	-0.0698991284161123	0.019	0.02	1	CD16_Monocyte	CD16 Monocyte	Post-HIV vs Post-ART_1y
chr1-223825471-223826647	0.531499455939805	0.138294380722005	0.13	0.112	1	CD16_Monocyte	CD16 Monocyte	Post-HIV vs Post-ART_1y
chr2-127143631-127144392	0.531506946263632	0.436178784977938	0.014	0.01	1	CD16_Monocyte	CD16 Monocyte	Post-HIV vs Post-ART_1y
chr17-73547829-73548101	0.531539398347914	0.473973189851811	0.017	0.011	1	CD16_Monocyte	CD16 Monocyte	Post-HIV vs Post-ART_1y
chr4-36241734-36242068	0.531545609158691	0.215221029058212	0.042	0.033	1	CD16_Monocyte	CD16 Monocyte	Post-HIV vs Post-ART_1y
chr3-45624536-45624899	0.531570050976341	0.184911115976809	0.057	0.048	1	CD16_Monocyte	CD16 Monocyte	Post-HIV vs Post-ART_1y
chr2-100242421-100243815	0.531579555961108	0.353753651393913	0.06	0.045	1	CD16_Monocyte	CD16 Monocyte	Post-HIV vs Post-ART_1y
chr4-3357622-3357827	0.531581051391326	0.683255654599347	0.019	0.011	1	CD16_Monocyte	CD16 Monocyte	Post-HIV vs Post-ART_1y
chr12-123937420-123938658	0.531581527488032	0.308501165289958	0.014	0.01	1	CD16_Monocyte	CD16 Monocyte	Post-HIV vs Post-ART_1y
chr6-42877048-42877337	0.531597928627971	-0.392659962679325	0.014	0.018	1	CD16_Monocyte	CD16 Monocyte	Post-HIV vs Post-ART_1y
chr10-11724881-11725513	0.531599363595752	-0.266516913961326	0.024	0.027	1	CD16_Monocyte	CD16 Monocyte	Post-HIV vs Post-ART_1y
chr20-25398593-25399463	0.531604465590765	0.0941807854480272	0.032	0.028	1	CD16_Monocyte	CD16 Monocyte	Post-HIV vs Post-ART_1y
chr1-42756655-42757302	0.531621881783834	0.156212539669773	0.044	0.038	1	CD16_Monocyte	CD16 Monocyte	Post-HIV vs Post-ART_1y
chr9-130939071-130939434	0.53162386705295	-0.471870749146858	0.01	0.013	1	CD16_Monocyte	CD16 Monocyte	Post-HIV vs Post-ART_1y
chr16-85940961-85941407	0.531637035874118	-0.208756782549469	0.042	0.046	1	CD16_Monocyte	CD16 Monocyte	Post-HIV vs Post-ART_1y
chr22-36258349-36259579	0.531643576579476	-0.452799551692043	0.022	0.028	1	CD16_Monocyte	CD16 Monocyte	Post-HIV vs Post-ART_1y
chr10-104345935-104346289	0.531646291170797	-0.0632949762914743	0.019	0.019	1	CD16_Monocyte	CD16 Monocyte	Post-HIV vs Post-ART_1y
chrX-65533950-65535281	0.531652591778694	0.169987030481416	0.186	0.155	1	CD16_Monocyte	CD16 Monocyte	Post-HIV vs Post-ART_1y
chr12-117849845-117850312	0.531667472484298	-0.69287000921626	0.007	0.011	1	CD16_Monocyte	CD16 Monocyte	Post-HIV vs Post-ART_1y
chrX-15497718-15498220	0.53167820086133	0.462864677560954	0.015	0.01	1	CD16_Monocyte	CD16 Monocyte	Post-HIV vs Post-ART_1y
chr3-52237321-52238050	0.531678985414506	0.118884267252135	0.101	0.09	1	CD16_Monocyte	CD16 Monocyte	Post-HIV vs Post-ART_1y
chr19-29941658-29943028	0.531684350625205	0.0874112043001765	0.273	0.247	1	CD16_Monocyte	CD16 Monocyte	Post-HIV vs Post-ART_1y
chr1-35484325-35484779	0.531685419527644	0.61697471470728	0.011	0.007	1	CD16_Monocyte	CD16 Monocyte	Post-HIV vs Post-ART_1y
chr15-100595919-100597239	0.531691881636226	-0.574558075632174	0.02	0.029	1	CD16_Monocyte	CD16 Monocyte	Post-HIV vs Post-ART_1y
chr11-72721334-72722758	0.531724669856616	-0.0587126580875343	0.381	0.375	1	CD16_Monocyte	CD16 Monocyte	Post-HIV vs Post-ART_1y
chr1-22451114-22452857	0.53172778108825	0.0492217481585597	0.325	0.296	1	CD16_Monocyte	CD16 Monocyte	Post-HIV vs Post-ART_1y
chr12-108907877-108908354	0.531731230088803	-0.314535431625628	0.03	0.035	1	CD16_Monocyte	CD16 Monocyte	Post-HIV vs Post-ART_1y
chr5-39466486-39467240	0.53175370952729	0.132462178387018	0.053	0.046	1	CD16_Monocyte	CD16 Monocyte	Post-HIV vs Post-ART_1y
chr20-53725004-53725641	0.531766542509757	-0.266726424423426	0.021	0.026	1	CD16_Monocyte	CD16 Monocyte	Post-HIV vs Post-ART_1y
chr3-45037473-45038065	0.531768894264222	0.216900058604035	0.146	0.118	1	CD16_Monocyte	CD16 Monocyte	Post-HIV vs Post-ART_1y
chrX-109536338-109537636	0.531781259523461	0.193012374209824	0.183	0.153	1	CD16_Monocyte	CD16 Monocyte	Post-HIV vs Post-ART_1y
chr2-113180405-113180823	0.531790841453944	0.469465691723195	0.016	0.01	1	CD16_Monocyte	CD16 Monocyte	Post-HIV vs Post-ART_1y
chr18-35114073-35114711	0.531801048378371	0.0279730627903159	0.02	0.021	1	CD16_Monocyte	CD16 Monocyte	Post-HIV vs Post-ART_1y
chr8-8921787-8922412	0.531827041560511	-0.0979548904340137	0.021	0.023	1	CD16_Monocyte	CD16 Monocyte	Post-HIV vs Post-ART_1y
chr5-40409640-40411286	0.531828989996211	0.0732943380578162	0.297	0.269	1	CD16_Monocyte	CD16 Monocyte	Post-HIV vs Post-ART_1y
chr10-98663991-98664750	0.531841182995889	-0.356160869163061	0.016	0.021	1	CD16_Monocyte	CD16 Monocyte	Post-HIV vs Post-ART_1y
chr17-2827918-2828878	0.531847195918952	0.24027911825967	0.068	0.053	1	CD16_Monocyte	CD16 Monocyte	Post-HIV vs Post-ART_1y
chr1-159868813-159869942	0.531850560048609	-0.653246632470768	0.007	0.011	1	CD16_Monocyte	CD16 Monocyte	Post-HIV vs Post-ART_1y
chr15-94164729-94165288	0.531861004831965	0.424540432981613	0.017	0.011	1	CD16_Monocyte	CD16 Monocyte	Post-HIV vs Post-ART_1y
chr10-91245783-91246303	0.531868559193412	0.449260313832249	0.017	0.012	1	CD16_Monocyte	CD16 Monocyte	Post-HIV vs Post-ART_1y
chr22-46004026-46004875	0.531870722873213	0.312255594556897	0.033	0.025	1	CD16_Monocyte	CD16 Monocyte	Post-HIV vs Post-ART_1y
chr12-14959235-14959749	0.531871202384749	0.0076799669050116	0.071	0.068	1	CD16_Monocyte	CD16 Monocyte	Post-HIV vs Post-ART_1y
chr7-120949951-120951546	0.531873557975294	-0.0447336953966636	0.429	0.415	1	CD16_Monocyte	CD16 Monocyte	Post-HIV vs Post-ART_1y
chr13-44542233-44542737	0.531899458776875	0.211210998977958	0.01	0.008	1	CD16_Monocyte	CD16 Monocyte	Post-HIV vs Post-ART_1y
chr1-201113732-201115187	0.531908248006064	0.15406081712928	0.086	0.073	1	CD16_Monocyte	CD16 Monocyte	Post-HIV vs Post-ART_1y
chr1-41432515-41433282	0.531923969006114	0.193125357514394	0.13	0.108	1	CD16_Monocyte	CD16 Monocyte	Post-HIV vs Post-ART_1y
chr8-16327767-16328457	0.531945494500056	-0.132774098850982	0.017	0.02	1	CD16_Monocyte	CD16 Monocyte	Post-HIV vs Post-ART_1y
chr5-91187446-91187721	0.531958601819102	-0.0929255025255995	0.019	0.02	1	CD16_Monocyte	CD16 Monocyte	Post-HIV vs Post-ART_1y
chr10-49941262-49942629	0.531983534765721	0.166556250542531	0.14	0.112	1	CD16_Monocyte	CD16 Monocyte	Post-HIV vs Post-ART_1y
chr2-44191255-44192110	0.531985246853098	0.239918574493979	0.035	0.028	1	CD16_Monocyte	CD16 Monocyte	Post-HIV vs Post-ART_1y
chr10-104328012-104328395	0.531988968053219	0.292115847097483	0.028	0.022	1	CD16_Monocyte	CD16 Monocyte	Post-HIV vs Post-ART_1y
chr6-42726006-42727584	0.531995643189842	0.138181043863536	0.156	0.131	1	CD16_Monocyte	CD16 Monocyte	Post-HIV vs Post-ART_1y
chr19-14293077-14294110	0.532004616740069	-0.31004215527338	0.014	0.017	1	CD16_Monocyte	CD16 Monocyte	Post-HIV vs Post-ART_1y
chr5-120238845-120239404	0.532017164996256	-0.0626190170567593	0.025	0.027	1	CD16_Monocyte	CD16 Monocyte	Post-HIV vs Post-ART_1y
chr3-190504063-190505070	0.5320213270587	0.191896012302442	0.011	0.009	1	CD16_Monocyte	CD16 Monocyte	Post-HIV vs Post-ART_1y
chr17-40118189-40118403	0.532026479924236	-0.325954636902466	0.022	0.026	1	CD16_Monocyte	CD16 Monocyte	Post-HIV vs Post-ART_1y
chr2-15223881-15224317	0.532051457256056	0.600308986694767	0.01	0.006	1	CD16_Monocyte	CD16 Monocyte	Post-HIV vs Post-ART_1y
chr1-111660159-111660951	0.532054951104007	-0.161982883907563	0.02	0.022	1	CD16_Monocyte	CD16 Monocyte	Post-HIV vs Post-ART_1y
chr22-25525841-25526086	0.532059556757874	0.277054521265629	0.013	0.01	1	CD16_Monocyte	CD16 Monocyte	Post-HIV vs Post-ART_1y
chr12-132475221-132475837	0.532093107453187	-0.192275627146837	0.055	0.059	1	CD16_Monocyte	CD16 Monocyte	Post-HIV vs Post-ART_1y
chr1-173201844-173202650	0.532093757448731	-0.210448023476888	0.023	0.026	1	CD16_Monocyte	CD16 Monocyte	Post-HIV vs Post-ART_1y
chr2-180545536-180545969	0.532095778799526	0.812009401967753	0.011	0.006	1	CD16_Monocyte	CD16 Monocyte	Post-HIV vs Post-ART_1y
chr1-155011966-155012397	0.532108772289826	0.190904963339868	0.037	0.032	1	CD16_Monocyte	CD16 Monocyte	Post-HIV vs Post-ART_1y
chr3-71842955-71844169	0.532111874904571	-0.0865588734753868	0.023	0.025	1	CD16_Monocyte	CD16 Monocyte	Post-HIV vs Post-ART_1y
chr6-159683202-159683493	0.532117888728765	0.0226341519801729	0.046	0.044	1	CD16_Monocyte	CD16 Monocyte	Post-HIV vs Post-ART_1y
chr1-9651287-9652975	0.532126928172505	0.180554640117233	0.241	0.194	1	CD16_Monocyte	CD16 Monocyte	Post-HIV vs Post-ART_1y
chr12-121286916-121287607	0.532128190888677	0.1918230066291	0.105	0.088	1	CD16_Monocyte	CD16 Monocyte	Post-HIV vs Post-ART_1y
chr8-17629868-17631044	0.532136675008125	0.0520898973976285	0.081	0.076	1	CD16_Monocyte	CD16 Monocyte	Post-HIV vs Post-ART_1y
chr2-106510623-106511058	0.532151291416992	0.497818720891992	0.012	0.008	1	CD16_Monocyte	CD16 Monocyte	Post-HIV vs Post-ART_1y
chr3-13353299-13354493	0.532164455634523	-0.271124279725314	0.01	0.011	1	CD16_Monocyte	CD16 Monocyte	Post-HIV vs Post-ART_1y
chr11-72827668-72828465	0.532178448383853	0.0328362811755194	0.139	0.127	1	CD16_Monocyte	CD16 Monocyte	Post-HIV vs Post-ART_1y
chr2-70039480-70039734	0.532182104218497	0.305552476608961	0.036	0.029	1	CD16_Monocyte	CD16 Monocyte	Post-HIV vs Post-ART_1y
chr8-38864298-38865122	0.532185043940247	-0.0894790733629236	0.031	0.032	1	CD16_Monocyte	CD16 Monocyte	Post-HIV vs Post-ART_1y
chr12-30794602-30796729	0.532198294355702	-0.238373721868482	0.025	0.029	1	CD16_Monocyte	CD16 Monocyte	Post-HIV vs Post-ART_1y
chr3-186967451-186967966	0.53220029643065	-0.314782550731775	0.015	0.018	1	CD16_Monocyte	CD16 Monocyte	Post-HIV vs Post-ART_1y
chr2-84829750-84830488	0.532203082080376	0.0720851684884412	0.081	0.074	1	CD16_Monocyte	CD16 Monocyte	Post-HIV vs Post-ART_1y
chr15-65738647-65738948	0.532234608913569	-0.115454748369753	0.01	0.01	1	CD16_Monocyte	CD16 Monocyte	Post-HIV vs Post-ART_1y
chr17-68262782-68263681	0.532236779289274	0.226771151720948	0.064	0.052	1	CD16_Monocyte	CD16 Monocyte	Post-HIV vs Post-ART_1y
chr2-26942370-26942957	0.532237048699328	0.431348701332857	0.027	0.019	1	CD16_Monocyte	CD16 Monocyte	Post-HIV vs Post-ART_1y
chr5-115634161-115634977	0.532241839008482	-0.0102030931570805	0.063	0.062	1	CD16_Monocyte	CD16 Monocyte	Post-HIV vs Post-ART_1y
chr9-72041731-72042913	0.532245078168206	0.0417907752163313	0.05	0.048	1	CD16_Monocyte	CD16 Monocyte	Post-HIV vs Post-ART_1y
chr16-69754275-69755254	0.532270406756	-0.0892043065871952	0.288	0.287	1	CD16_Monocyte	CD16 Monocyte	Post-HIV vs Post-ART_1y
chr6-37187158-37187749	0.532280829464519	0.295222801785715	0.033	0.027	1	CD16_Monocyte	CD16 Monocyte	Post-HIV vs Post-ART_1y
chr2-42113533-42114655	0.532284068585158	0.364880443127822	0.031	0.023	1	CD16_Monocyte	CD16 Monocyte	Post-HIV vs Post-ART_1y
chr6-32999920-33000942	0.532306019408505	0.723209306134795	0.035	0.02	1	CD16_Monocyte	CD16 Monocyte	Post-HIV vs Post-ART_1y
chr14-68271614-68272425	0.532315231749644	0.116024313068785	0.11	0.096	1	CD16_Monocyte	CD16 Monocyte	Post-HIV vs Post-ART_1y
chr8-81546764-81547439	0.532379565517805	-0.081949973738078	0.027	0.029	1	CD16_Monocyte	CD16 Monocyte	Post-HIV vs Post-ART_1y
chr1-109634758-109635189	0.53241759774516	0.0532323622141986	0.034	0.032	1	CD16_Monocyte	CD16 Monocyte	Post-HIV vs Post-ART_1y
chr9-124392096-124393217	0.532424311504899	0.280209941685008	0.08	0.065	1	CD16_Monocyte	CD16 Monocyte	Post-HIV vs Post-ART_1y
chr4-113676971-113677692	0.532428968144247	0.208649285182771	0.054	0.044	1	CD16_Monocyte	CD16 Monocyte	Post-HIV vs Post-ART_1y
chr10-104245276-104245785	0.532434472664706	-0.0681799355944741	0.012	0.011	1	CD16_Monocyte	CD16 Monocyte	Post-HIV vs Post-ART_1y
chr5-87081100-87082065	0.532442613749697	-0.176024525358549	0.048	0.052	1	CD16_Monocyte	CD16 Monocyte	Post-HIV vs Post-ART_1y
chr17-78338870-78339147	0.532450327300837	0.431509466492552	0.014	0.01	1	CD16_Monocyte	CD16 Monocyte	Post-HIV vs Post-ART_1y
chr4-9768231-9769068	0.532453877171313	0.408338315958217	0.016	0.011	1	CD16_Monocyte	CD16 Monocyte	Post-HIV vs Post-ART_1y
chr15-77416085-77416343	0.532455407507127	-0.291175946685791	0.013	0.014	1	CD16_Monocyte	CD16 Monocyte	Post-HIV vs Post-ART_1y
chr7-7257609-7259547	0.532458427429285	0.113470968272342	0.183	0.165	1	CD16_Monocyte	CD16 Monocyte	Post-HIV vs Post-ART_1y
chr3-184407747-184408328	0.532458473734665	0.333710733236049	0.053	0.04	1	CD16_Monocyte	CD16 Monocyte	Post-HIV vs Post-ART_1y
chr10-11161030-11161307	0.532469351909205	-0.210698421496856	0.045	0.048	1	CD16_Monocyte	CD16 Monocyte	Post-HIV vs Post-ART_1y
chr20-19915104-19915986	0.532472282938028	0.144445133555965	0.205	0.181	1	CD16_Monocyte	CD16 Monocyte	Post-HIV vs Post-ART_1y
chr2-25322327-25323923	0.53250720227868	0.29324749853401	0.02	0.014	1	CD16_Monocyte	CD16 Monocyte	Post-HIV vs Post-ART_1y
chr8-28787461-28788290	0.532553261773927	0.0708556330130263	0.034	0.03	1	CD16_Monocyte	CD16 Monocyte	Post-HIV vs Post-ART_1y
chr8-85974432-85975117	0.532563519722935	0.237658493907364	0.031	0.024	1	CD16_Monocyte	CD16 Monocyte	Post-HIV vs Post-ART_1y
chr4-54687750-54688760	0.532565942112244	-0.254208757751453	0.039	0.044	1	CD16_Monocyte	CD16 Monocyte	Post-HIV vs Post-ART_1y
chr7-134357691-134358564	0.532586358794915	0.398173334804467	0.027	0.019	1	CD16_Monocyte	CD16 Monocyte	Post-HIV vs Post-ART_1y
chr1-220786157-220787502	0.532609263336476	0.119220244297237	0.07	0.063	1	CD16_Monocyte	CD16 Monocyte	Post-HIV vs Post-ART_1y
chr7-151273676-151274180	0.532618414202117	0.155572425475648	0.039	0.033	1	CD16_Monocyte	CD16 Monocyte	Post-HIV vs Post-ART_1y
chr6-52596291-52597027	0.532627541230414	0.144493417311481	0.027	0.024	1	CD16_Monocyte	CD16 Monocyte	Post-HIV vs Post-ART_1y
chr13-48656638-48656869	0.532638387503929	0.0556953016637194	0.051	0.046	1	CD16_Monocyte	CD16 Monocyte	Post-HIV vs Post-ART_1y
chr1-109901691-109901974	0.532638741292118	0.631682857123928	0.012	0.007	1	CD16_Monocyte	CD16 Monocyte	Post-HIV vs Post-ART_1y
chr3-52005840-52006393	0.532648966229864	-0.414516143436015	0.017	0.022	1	CD16_Monocyte	CD16 Monocyte	Post-HIV vs Post-ART_1y
chr18-45666465-45666849	0.532658949500918	-0.586235628617895	0.01	0.014	1	CD16_Monocyte	CD16 Monocyte	Post-HIV vs Post-ART_1y
chr9-129333654-129334869	0.532669424100648	0.0684226276556807	0.14	0.13	1	CD16_Monocyte	CD16 Monocyte	Post-HIV vs Post-ART_1y
chr20-62628087-62628673	0.532673196284205	0.760581841988277	0.01	0.006	1	CD16_Monocyte	CD16 Monocyte	Post-HIV vs Post-ART_1y
chr12-27141977-27142429	0.53267624826695	-0.227281904040988	0.019	0.021	1	CD16_Monocyte	CD16 Monocyte	Post-HIV vs Post-ART_1y
chr16-8850117-8850830	0.532692466439329	0.0984548915493906	0.032	0.029	1	CD16_Monocyte	CD16 Monocyte	Post-HIV vs Post-ART_1y
chr16-70250802-70252237	0.532696813558473	0.115459920731222	0.299	0.254	1	CD16_Monocyte	CD16 Monocyte	Post-HIV vs Post-ART_1y
chr3-188505915-188506266	0.532700568348595	-0.255712980477087	0.015	0.018	1	CD16_Monocyte	CD16 Monocyte	Post-HIV vs Post-ART_1y
chr2-84856701-84857385	0.532724825866683	0.0932974053933138	0.113	0.105	1	CD16_Monocyte	CD16 Monocyte	Post-HIV vs Post-ART_1y
chr6-111793416-111794165	0.53274481342831	0.0563260329266919	0.016	0.012	1	CD16_Monocyte	CD16 Monocyte	Post-HIV vs Post-ART_1y
chr3-187963341-187964231	0.532746041980141	-0.0441569125238299	0.029	0.029	1	CD16_Monocyte	CD16 Monocyte	Post-HIV vs Post-ART_1y
chr8-143976086-143977509	0.532764170933112	0.196276885908736	0.243	0.205	1	CD16_Monocyte	CD16 Monocyte	Post-HIV vs Post-ART_1y
chrX-9980959-9982021	0.532773587436291	-0.0894177479648479	0.061	0.063	1	CD16_Monocyte	CD16 Monocyte	Post-HIV vs Post-ART_1y
chr21-28410045-28410627	0.532776139553401	0.671909352228768	0.013	0.008	1	CD16_Monocyte	CD16 Monocyte	Post-HIV vs Post-ART_1y
chrX-47513229-47514047	0.532788996460457	0.749724829325683	0.017	0.009	1	CD16_Monocyte	CD16 Monocyte	Post-HIV vs Post-ART_1y
chr13-40776298-40777795	0.53281611493225	0.116391186253808	0.135	0.117	1	CD16_Monocyte	CD16 Monocyte	Post-HIV vs Post-ART_1y
chr10-47264522-47265397	0.532816487144871	5.05172699591938e-05	0.06	0.054	1	CD16_Monocyte	CD16 Monocyte	Post-HIV vs Post-ART_1y
chr22-20701989-20704499	0.532829894894674	0.0406678144927584	0.418	0.383	1	CD16_Monocyte	CD16 Monocyte	Post-HIV vs Post-ART_1y
chr9-133329225-133329652	0.53284096694599	0.90647177905042	0.01	0.005	1	CD16_Monocyte	CD16 Monocyte	Post-HIV vs Post-ART_1y
chr15-75164680-75165198	0.532879772197961	0.275813028902849	0.021	0.017	1	CD16_Monocyte	CD16 Monocyte	Post-HIV vs Post-ART_1y
chr22-31451297-31452002	0.53290684326727	0.370963089502894	0.01	0.007	1	CD16_Monocyte	CD16 Monocyte	Post-HIV vs Post-ART_1y
chr5-139511417-139512452	0.532910639591127	0.518275520347049	0.013	0.008	1	CD16_Monocyte	CD16 Monocyte	Post-HIV vs Post-ART_1y
chr12-19893568-19894452	0.532927494202762	-0.159048277659825	0.035	0.038	1	CD16_Monocyte	CD16 Monocyte	Post-HIV vs Post-ART_1y
chr11-78645096-78645595	0.532941616263875	-0.207265612400818	0.017	0.019	1	CD16_Monocyte	CD16 Monocyte	Post-HIV vs Post-ART_1y
chr6-29917531-29918175	0.532965961098231	-0.0805481658159479	0.011	0.011	1	CD16_Monocyte	CD16 Monocyte	Post-HIV vs Post-ART_1y
chr17-34252027-34252959	0.532972049406702	0.528548509561937	0.046	0.03	1	CD16_Monocyte	CD16 Monocyte	Post-HIV vs Post-ART_1y
chr17-15849733-15850447	0.532972362477825	-0.017346824690013	0.024	0.024	1	CD16_Monocyte	CD16 Monocyte	Post-HIV vs Post-ART_1y
chr8-265442-266069	0.53297247955459	0.639081213281774	0.013	0.008	1	CD16_Monocyte	CD16 Monocyte	Post-HIV vs Post-ART_1y
chr19-14434706-14435449	0.532997143968114	-0.104242466516422	0.201	0.212	1	CD16_Monocyte	CD16 Monocyte	Post-HIV vs Post-ART_1y
chr15-31238251-31238557	0.53300165989546	0.558033002594827	0.014	0.009	1	CD16_Monocyte	CD16 Monocyte	Post-HIV vs Post-ART_1y
chr17-10144961-10145505	0.533019931851446	0.410636647711019	0.019	0.013	1	CD16_Monocyte	CD16 Monocyte	Post-HIV vs Post-ART_1y
chr9-114929954-114930874	0.533046358044064	0.0444798323911724	0.087	0.076	1	CD16_Monocyte	CD16 Monocyte	Post-HIV vs Post-ART_1y
chr6-30799304-30799575	0.533059999174639	-0.094600851564894	0.011	0.011	1	CD16_Monocyte	CD16 Monocyte	Post-HIV vs Post-ART_1y
chr1-161305319-161306834	0.533063301907668	-0.00417594601093385	0.159	0.15	1	CD16_Monocyte	CD16 Monocyte	Post-HIV vs Post-ART_1y
chr9-212253-212585	0.533070646882551	0.0588472821093637	0.105	0.096	1	CD16_Monocyte	CD16 Monocyte	Post-HIV vs Post-ART_1y
chr1-179925944-179926861	0.533085489298341	-0.489770275361719	0.009	0.011	1	CD16_Monocyte	CD16 Monocyte	Post-HIV vs Post-ART_1y
chr2-144426968-144427336	0.53312583363517	0.244883512297025	0.019	0.014	1	CD16_Monocyte	CD16 Monocyte	Post-HIV vs Post-ART_1y
chr2-161237200-161239311	0.533133501203928	0.163474553654866	0.073	0.062	1	CD16_Monocyte	CD16 Monocyte	Post-HIV vs Post-ART_1y
chr22-26432481-26432970	0.533162559532434	0.114875384197134	0.083	0.07	1	CD16_Monocyte	CD16 Monocyte	Post-HIV vs Post-ART_1y
chr12-107539257-107539671	0.533167887197548	-0.503350496869025	0.011	0.017	1	CD16_Monocyte	CD16 Monocyte	Post-HIV vs Post-ART_1y
chr16-81006185-81007948	0.533170192091507	0.031397358970862	0.555	0.548	1	CD16_Monocyte	CD16 Monocyte	Post-HIV vs Post-ART_1y
chr15-72774631-72775517	0.533172954253839	0.191332473936913	0.056	0.046	1	CD16_Monocyte	CD16 Monocyte	Post-HIV vs Post-ART_1y
chr19-43669677-43670423	0.533191814614908	0.149862728603227	0.271	0.235	1	CD16_Monocyte	CD16 Monocyte	Post-HIV vs Post-ART_1y
chr3-114383446-114384617	0.533223104813777	0.203528623800021	0.047	0.04	1	CD16_Monocyte	CD16 Monocyte	Post-HIV vs Post-ART_1y
chr18-79640050-79640729	0.53323638726154	-0.133851464666994	0.015	0.015	1	CD16_Monocyte	CD16 Monocyte	Post-HIV vs Post-ART_1y
chr1-40720525-40721178	0.53324500051781	-0.43725891947651	0.01	0.013	1	CD16_Monocyte	CD16 Monocyte	Post-HIV vs Post-ART_1y
chr3-150348079-150348885	0.533247293964345	0.543553330924248	0.014	0.009	1	CD16_Monocyte	CD16 Monocyte	Post-HIV vs Post-ART_1y
chr3-142723603-142725020	0.533264660446751	-0.0216862964495603	0.119	0.112	1	CD16_Monocyte	CD16 Monocyte	Post-HIV vs Post-ART_1y
chr1-234498486-234500642	0.533267167183772	0.135920458614935	0.18	0.157	1	CD16_Monocyte	CD16 Monocyte	Post-HIV vs Post-ART_1y
chr1-233355858-233356941	0.533281411621514	0.352813769474274	0.031	0.023	1	CD16_Monocyte	CD16 Monocyte	Post-HIV vs Post-ART_1y
chr9-78260646-78261728	0.533283963725396	0.416150314712492	0.014	0.01	1	CD16_Monocyte	CD16 Monocyte	Post-HIV vs Post-ART_1y
chr1-150925499-150926781	0.53329497610776	-0.0632250921572834	0.28	0.283	1	CD16_Monocyte	CD16 Monocyte	Post-HIV vs Post-ART_1y
chr12-49982295-49982962	0.533306559616836	0.304867884646391	0.047	0.037	1	CD16_Monocyte	CD16 Monocyte	Post-HIV vs Post-ART_1y
chr3-25781323-25781997	0.533324077337506	-0.539763713499928	0.009	0.012	1	CD16_Monocyte	CD16 Monocyte	Post-HIV vs Post-ART_1y
chr17-30818310-30818544	0.53333414864422	-0.0939190880244132	0.016	0.017	1	CD16_Monocyte	CD16 Monocyte	Post-HIV vs Post-ART_1y
chr12-110783678-110784461	0.533338916018684	0.700916369324109	0.011	0.007	1	CD16_Monocyte	CD16 Monocyte	Post-HIV vs Post-ART_1y
chr1-89672166-89672440	0.533345966240113	0.828754934507439	0.01	0.006	1	CD16_Monocyte	CD16 Monocyte	Post-HIV vs Post-ART_1y
chr2-43818425-43819094	0.533347916343894	0.247528076152142	0.034	0.028	1	CD16_Monocyte	CD16 Monocyte	Post-HIV vs Post-ART_1y
chr7-41886264-41886610	0.533350591093383	0.111804951609193	0.044	0.039	1	CD16_Monocyte	CD16 Monocyte	Post-HIV vs Post-ART_1y
chr16-55622197-55622648	0.53335394686211	0.483137179363371	0.02	0.013	1	CD16_Monocyte	CD16 Monocyte	Post-HIV vs Post-ART_1y
chr17-82344614-82345003	0.533373784651946	0.268488959720448	0.018	0.013	1	CD16_Monocyte	CD16 Monocyte	Post-HIV vs Post-ART_1y
chr17-77542541-77543042	0.533385710405857	0.225803729237084	0.02	0.015	1	CD16_Monocyte	CD16 Monocyte	Post-HIV vs Post-ART_1y
chr1-107955482-107956245	0.533388278770822	0.750388612172651	0.014	0.008	1	CD16_Monocyte	CD16 Monocyte	Post-HIV vs Post-ART_1y
chrX-130902320-130903615	0.533433639569936	0.0576712098953631	0.207	0.195	1	CD16_Monocyte	CD16 Monocyte	Post-HIV vs Post-ART_1y
chr7-148711774-148711973	0.533441482354769	0.750868067071618	0.01	0.006	1	CD16_Monocyte	CD16 Monocyte	Post-HIV vs Post-ART_1y
chr4-75495209-75495805	0.533445915137934	0.315824719835946	0.026	0.021	1	CD16_Monocyte	CD16 Monocyte	Post-HIV vs Post-ART_1y
chr18-6256339-6256927	0.533453018899333	-0.393966123752967	0.009	0.011	1	CD16_Monocyte	CD16 Monocyte	Post-HIV vs Post-ART_1y
chr1-165827010-165829225	0.533460428605188	0.18403297532164	0.186	0.159	1	CD16_Monocyte	CD16 Monocyte	Post-HIV vs Post-ART_1y
chr12-34021646-34023075	0.533473107661276	0.00346264421643327	0.34	0.322	1	CD16_Monocyte	CD16 Monocyte	Post-HIV vs Post-ART_1y
chr10-124037443-124038236	0.533475009331119	-0.0546025060566705	0.153	0.156	1	CD16_Monocyte	CD16 Monocyte	Post-HIV vs Post-ART_1y
chr16-48608358-48608880	0.533491349034755	0.222760440084518	0.057	0.045	1	CD16_Monocyte	CD16 Monocyte	Post-HIV vs Post-ART_1y
chr4-89469400-89470463	0.533492905105591	-0.143216444527551	0.053	0.057	1	CD16_Monocyte	CD16 Monocyte	Post-HIV vs Post-ART_1y
chr3-185794482-185795021	0.533510240406916	-0.143946034119919	0.012	0.012	1	CD16_Monocyte	CD16 Monocyte	Post-HIV vs Post-ART_1y
chr12-47155502-47156633	0.533513912665786	-0.0568632116873511	0.02	0.02	1	CD16_Monocyte	CD16 Monocyte	Post-HIV vs Post-ART_1y
chr9-137311399-137311650	0.533520730728627	0.13018229702941	0.016	0.014	1	CD16_Monocyte	CD16 Monocyte	Post-HIV vs Post-ART_1y
chr13-77359998-77360626	0.533521324488122	-0.062804247089344	0.016	0.015	1	CD16_Monocyte	CD16 Monocyte	Post-HIV vs Post-ART_1y
chr10-44724572-44725758	0.533532087161409	0.20702081104839	0.071	0.059	1	CD16_Monocyte	CD16 Monocyte	Post-HIV vs Post-ART_1y
chr16-84774229-84775833	0.533544811505675	0.569469498243878	0.038	0.026	1	CD16_Monocyte	CD16 Monocyte	Post-HIV vs Post-ART_1y
chr10-103845390-103846358	0.533551092593511	0.390234015222246	0.02	0.014	1	CD16_Monocyte	CD16 Monocyte	Post-HIV vs Post-ART_1y
chr22-36211104-36211897	0.533589915969501	-0.0479526898802507	0.047	0.046	1	CD16_Monocyte	CD16 Monocyte	Post-HIV vs Post-ART_1y
chr15-58269592-58270444	0.53361502199642	0.282244137787729	0.02	0.015	1	CD16_Monocyte	CD16 Monocyte	Post-HIV vs Post-ART_1y
chr19-4042244-4042966	0.533620250960226	0.144020978720876	0.02	0.017	1	CD16_Monocyte	CD16 Monocyte	Post-HIV vs Post-ART_1y
chr2-142586539-142587105	0.53363015803409	0.973883189053339	0.014	0.007	1	CD16_Monocyte	CD16 Monocyte	Post-HIV vs Post-ART_1y
chr1-109789168-109789466	0.533632197113194	0.197021004600187	0.019	0.017	1	CD16_Monocyte	CD16 Monocyte	Post-HIV vs Post-ART_1y
chr13-21010612-21010926	0.53363678047076	-0.293918918972802	0.009	0.011	1	CD16_Monocyte	CD16 Monocyte	Post-HIV vs Post-ART_1y
chr8-100308803-100310673	0.533640792775197	0.0691700017584003	0.352	0.33	1	CD16_Monocyte	CD16 Monocyte	Post-HIV vs Post-ART_1y
chr2-86174331-86174976	0.533648972911895	-0.340260501505141	0.013	0.015	1	CD16_Monocyte	CD16 Monocyte	Post-HIV vs Post-ART_1y
chr6-47235417-47236212	0.533651293007442	0.33679054318428	0.054	0.042	1	CD16_Monocyte	CD16 Monocyte	Post-HIV vs Post-ART_1y
chr20-49808789-49809001	0.533664903978696	0.335041957590349	0.031	0.024	1	CD16_Monocyte	CD16 Monocyte	Post-HIV vs Post-ART_1y
chr17-57599113-57600452	0.533679077750781	0.340529558510856	0.026	0.02	1	CD16_Monocyte	CD16 Monocyte	Post-HIV vs Post-ART_1y
chr5-74632800-74633286	0.533714662590425	0.56137200007328	0.015	0.01	1	CD16_Monocyte	CD16 Monocyte	Post-HIV vs Post-ART_1y
chr1-27618028-27619081	0.533726304744917	-0.12612296241951	0.064	0.067	1	CD16_Monocyte	CD16 Monocyte	Post-HIV vs Post-ART_1y
chr3-56556497-56558137	0.533733158974778	0.0603443669635553	0.289	0.267	1	CD16_Monocyte	CD16 Monocyte	Post-HIV vs Post-ART_1y
chr12-53492121-53493562	0.533745855212367	0.103319392897022	0.217	0.192	1	CD16_Monocyte	CD16 Monocyte	Post-HIV vs Post-ART_1y
chr4-153138751-153139101	0.533749357888268	0.27190314821752	0.04	0.032	1	CD16_Monocyte	CD16 Monocyte	Post-HIV vs Post-ART_1y
chr17-49494673-49495785	0.533760570555293	-0.111607725179773	0.056	0.059	1	CD16_Monocyte	CD16 Monocyte	Post-HIV vs Post-ART_1y
chr18-45161663-45162204	0.533771063149472	-0.356843962863942	0.014	0.018	1	CD16_Monocyte	CD16 Monocyte	Post-HIV vs Post-ART_1y
chr6-36614829-36615493	0.533781157540092	0.112630655985016	0.097	0.08	1	CD16_Monocyte	CD16 Monocyte	Post-HIV vs Post-ART_1y
chr10-63267447-63267651	0.533785266163968	0.281901735523621	0.029	0.023	1	CD16_Monocyte	CD16 Monocyte	Post-HIV vs Post-ART_1y
chr3-8768859-8769675	0.533785985966545	-0.346156172397741	0.013	0.015	1	CD16_Monocyte	CD16 Monocyte	Post-HIV vs Post-ART_1y
chr13-108266208-108266883	0.533788996798318	-0.10437171016753	0.063	0.063	1	CD16_Monocyte	CD16 Monocyte	Post-HIV vs Post-ART_1y
chr4-102826427-102828580	0.533791691602325	0.0407687569863432	0.681	0.665	1	CD16_Monocyte	CD16 Monocyte	Post-HIV vs Post-ART_1y
chr14-75278116-75279231	0.533807182637057	0.0318816361317382	0.404	0.378	1	CD16_Monocyte	CD16 Monocyte	Post-HIV vs Post-ART_1y
chr12-12508452-12509028	0.5338123894179	0.111992609286305	0.025	0.022	1	CD16_Monocyte	CD16 Monocyte	Post-HIV vs Post-ART_1y
chr21-37266685-37268299	0.5338180369066	0.0300757894795309	0.544	0.511	1	CD16_Monocyte	CD16 Monocyte	Post-HIV vs Post-ART_1y
chr8-141137589-141138515	0.533826821328968	0.0149927063978879	0.312	0.299	1	CD16_Monocyte	CD16 Monocyte	Post-HIV vs Post-ART_1y
chr2-197254777-197256002	0.533842979110452	0.0961298193824403	0.223	0.199	1	CD16_Monocyte	CD16 Monocyte	Post-HIV vs Post-ART_1y
chr11-96335371-96335612	0.533854340363722	-0.209215961106646	0.02	0.023	1	CD16_Monocyte	CD16 Monocyte	Post-HIV vs Post-ART_1y
chr9-89508489-89509563	0.533855094265798	-0.0326503438449097	0.055	0.053	1	CD16_Monocyte	CD16 Monocyte	Post-HIV vs Post-ART_1y
chr3-150417765-150418278	0.533871158803564	0.230711151924211	0.019	0.015	1	CD16_Monocyte	CD16 Monocyte	Post-HIV vs Post-ART_1y
chr19-12723327-12724110	0.533908583411194	0.213208703748944	0.054	0.041	1	CD16_Monocyte	CD16 Monocyte	Post-HIV vs Post-ART_1y
chr12-116285794-116286349	0.533913098660629	-0.329044944511271	0.02	0.025	1	CD16_Monocyte	CD16 Monocyte	Post-HIV vs Post-ART_1y
chr7-33108593-33110106	0.53391358024232	0.124289068209713	0.18	0.153	1	CD16_Monocyte	CD16 Monocyte	Post-HIV vs Post-ART_1y
chr16-56588934-56589803	0.533916455450403	0.547691704795843	0.011	0.007	1	CD16_Monocyte	CD16 Monocyte	Post-HIV vs Post-ART_1y
chr22-30309861-30311372	0.533920271301292	-0.0805390027669115	0.139	0.14	1	CD16_Monocyte	CD16 Monocyte	Post-HIV vs Post-ART_1y
chr11-134036325-134037865	0.533934310937712	0.292577573997193	0.018	0.013	1	CD16_Monocyte	CD16 Monocyte	Post-HIV vs Post-ART_1y
chr1-115727436-115728369	0.533951673178923	0.101729590055049	0.123	0.107	1	CD16_Monocyte	CD16 Monocyte	Post-HIV vs Post-ART_1y
chr11-19553446-19554063	0.533954645848752	0.631078580228604	0.014	0.009	1	CD16_Monocyte	CD16 Monocyte	Post-HIV vs Post-ART_1y
chr5-132414676-132414885	0.533955455203921	-0.0764856465052337	0.031	0.032	1	CD16_Monocyte	CD16 Monocyte	Post-HIV vs Post-ART_1y
chr11-5280460-5280993	0.533975771877334	-0.447637639500559	0.009	0.011	1	CD16_Monocyte	CD16 Monocyte	Post-HIV vs Post-ART_1y
chr7-98125588-98126336	0.533976522690203	-0.229900953857965	0.044	0.05	1	CD16_Monocyte	CD16 Monocyte	Post-HIV vs Post-ART_1y
chr19-49207480-49208606	0.533976670905208	0.267008089124557	0.092	0.074	1	CD16_Monocyte	CD16 Monocyte	Post-HIV vs Post-ART_1y
chr13-46386552-46387853	0.534001304073133	-0.0274662153167191	0.067	0.064	1	CD16_Monocyte	CD16 Monocyte	Post-HIV vs Post-ART_1y
chr14-85942981-85943694	0.534036988281721	-0.127460045316298	0.06	0.063	1	CD16_Monocyte	CD16 Monocyte	Post-HIV vs Post-ART_1y
chr4-68271620-68272308	0.534046160206654	0.38717853193921	0.014	0.01	1	CD16_Monocyte	CD16 Monocyte	Post-HIV vs Post-ART_1y
chr4-25223606-25224187	0.5340462143779	-0.505567443756709	0.007	0.01	1	CD16_Monocyte	CD16 Monocyte	Post-HIV vs Post-ART_1y
chr17-74203081-74204275	0.534050859342882	-0.0699637737566965	0.254	0.245	1	CD16_Monocyte	CD16 Monocyte	Post-HIV vs Post-ART_1y
chr8-60946490-60947894	0.534054990733289	0.276301943566373	0.03	0.024	1	CD16_Monocyte	CD16 Monocyte	Post-HIV vs Post-ART_1y
chr10-29734650-29737171	0.534056674210915	0.0556794143673033	0.379	0.352	1	CD16_Monocyte	CD16 Monocyte	Post-HIV vs Post-ART_1y
chr10-102785468-102786260	0.534059009951566	-0.100930475922804	0.123	0.125	1	CD16_Monocyte	CD16 Monocyte	Post-HIV vs Post-ART_1y
chr10-8055570-8056147	0.534062682588356	0.386496559851955	0.026	0.02	1	CD16_Monocyte	CD16 Monocyte	Post-HIV vs Post-ART_1y
chr1-225444186-225446030	0.534067389780839	-0.0433714638966771	0.246	0.241	1	CD16_Monocyte	CD16 Monocyte	Post-HIV vs Post-ART_1y
chr17-66466712-66467265	0.534072956699156	0.100365152426266	0.033	0.03	1	CD16_Monocyte	CD16 Monocyte	Post-HIV vs Post-ART_1y
chr19-48258296-48258646	0.534073378633243	0.0210018085403565	0.025	0.024	1	CD16_Monocyte	CD16 Monocyte	Post-HIV vs Post-ART_1y
chr19-14057236-14057924	0.53408586879976	-0.228852882309485	0.015	0.017	1	CD16_Monocyte	CD16 Monocyte	Post-HIV vs Post-ART_1y
chr6-17280547-17282081	0.534086718081825	-0.269069541452988	0.017	0.019	1	CD16_Monocyte	CD16 Monocyte	Post-HIV vs Post-ART_1y
chr7-112112518-112113316	0.534107021248664	0.0080268459686923	0.107	0.103	1	CD16_Monocyte	CD16 Monocyte	Post-HIV vs Post-ART_1y
chr19-51719198-51719945	0.534117548366873	0.577230901186203	0.017	0.01	1	CD16_Monocyte	CD16 Monocyte	Post-HIV vs Post-ART_1y
chr13-30661963-30663007	0.534133534450166	0.111485223195423	0.186	0.163	1	CD16_Monocyte	CD16 Monocyte	Post-HIV vs Post-ART_1y
chr14-31270045-31270531	0.534147078089063	0.530923621310265	0.011	0.007	1	CD16_Monocyte	CD16 Monocyte	Post-HIV vs Post-ART_1y
chr4-39718325-39719190	0.534147274649433	0.115294297098043	0.012	0.01	1	CD16_Monocyte	CD16 Monocyte	Post-HIV vs Post-ART_1y
chr8-121375321-121376098	0.5341494665431	0.347948168047151	0.02	0.015	1	CD16_Monocyte	CD16 Monocyte	Post-HIV vs Post-ART_1y
chr5-36681674-36682020	0.534154821578878	0.394578020056555	0.025	0.019	1	CD16_Monocyte	CD16 Monocyte	Post-HIV vs Post-ART_1y
chr19-49431521-49431783	0.534159616501482	0.432380179305282	0.017	0.012	1	CD16_Monocyte	CD16 Monocyte	Post-HIV vs Post-ART_1y
chr2-102114485-102115332	0.534170854202857	-0.276296746716091	0.02	0.024	1	CD16_Monocyte	CD16 Monocyte	Post-HIV vs Post-ART_1y
chr14-90902710-90903542	0.534183027307306	-0.265295182545209	0.02	0.022	1	CD16_Monocyte	CD16 Monocyte	Post-HIV vs Post-ART_1y
chr4-76194100-76194785	0.534223829176874	0.247122002159571	0.082	0.067	1	CD16_Monocyte	CD16 Monocyte	Post-HIV vs Post-ART_1y
chrX-153661871-153662694	0.534236257155053	0.347530101598032	0.017	0.011	1	CD16_Monocyte	CD16 Monocyte	Post-HIV vs Post-ART_1y
chr2-69952384-69953051	0.534237807944056	-0.114412459883695	0.014	0.015	1	CD16_Monocyte	CD16 Monocyte	Post-HIV vs Post-ART_1y
chr19-18251642-18252335	0.53425433479629	0.116566916656743	0.075	0.064	1	CD16_Monocyte	CD16 Monocyte	Post-HIV vs Post-ART_1y
chr11-33321362-33321773	0.534263165395891	0.673558528830462	0.012	0.007	1	CD16_Monocyte	CD16 Monocyte	Post-HIV vs Post-ART_1y
chr19-8504194-8504493	0.534263560998698	0.190547498810539	0.051	0.044	1	CD16_Monocyte	CD16 Monocyte	Post-HIV vs Post-ART_1y
chr1-160576319-160576782	0.53426799908202	0.256519741280682	0.03	0.024	1	CD16_Monocyte	CD16 Monocyte	Post-HIV vs Post-ART_1y
chr1-113903431-113903841	0.534274307639317	-0.453379809770794	0.009	0.011	1	CD16_Monocyte	CD16 Monocyte	Post-HIV vs Post-ART_1y
chr6-7437917-7438721	0.534279824767893	0.114308056084254	0.013	0.011	1	CD16_Monocyte	CD16 Monocyte	Post-HIV vs Post-ART_1y
chr12-121786311-121786821	0.534286466502881	0.109399336487658	0.1	0.087	1	CD16_Monocyte	CD16 Monocyte	Post-HIV vs Post-ART_1y
chr2-42314733-42315444	0.534288973530051	-0.509885720048174	0.007	0.01	1	CD16_Monocyte	CD16 Monocyte	Post-HIV vs Post-ART_1y
chr12-92968095-92968706	0.534291304549225	0.50812605437857	0.015	0.01	1	CD16_Monocyte	CD16 Monocyte	Post-HIV vs Post-ART_1y
chr3-190231204-190232353	0.534298323880182	0.135035191350295	0.223	0.196	1	CD16_Monocyte	CD16 Monocyte	Post-HIV vs Post-ART_1y
chr6-52397704-52398363	0.534327669520703	-0.398502456956032	0.011	0.014	1	CD16_Monocyte	CD16 Monocyte	Post-HIV vs Post-ART_1y
chr6-24855671-24856307	0.534332269682429	0.210400052645666	0.055	0.044	1	CD16_Monocyte	CD16 Monocyte	Post-HIV vs Post-ART_1y
chr1-198968762-198969176	0.534337723775373	-0.10956890242494	0.039	0.041	1	CD16_Monocyte	CD16 Monocyte	Post-HIV vs Post-ART_1y
chr5-68285313-68285765	0.534349257871083	-0.214133005197759	0.009	0.01	1	CD16_Monocyte	CD16 Monocyte	Post-HIV vs Post-ART_1y
chr7-127792470-127793062	0.534356037059139	0.26664892504151	0.016	0.013	1	CD16_Monocyte	CD16 Monocyte	Post-HIV vs Post-ART_1y
chr3-53374703-53375359	0.534362569848836	-0.189860956487756	0.031	0.032	1	CD16_Monocyte	CD16 Monocyte	Post-HIV vs Post-ART_1y
chr18-58090966-58091673	0.53439058648101	0.506740520179405	0.016	0.01	1	CD16_Monocyte	CD16 Monocyte	Post-HIV vs Post-ART_1y
chr2-173996958-173998715	0.534402747208501	0.0292751397884249	0.211	0.202	1	CD16_Monocyte	CD16 Monocyte	Post-HIV vs Post-ART_1y
chr12-15881593-15883046	0.534403195835293	-0.0749225156964722	0.33	0.331	1	CD16_Monocyte	CD16 Monocyte	Post-HIV vs Post-ART_1y
chr17-61635781-61636258	0.534403880255058	-0.559927445189645	0.011	0.014	1	CD16_Monocyte	CD16 Monocyte	Post-HIV vs Post-ART_1y
chr16-77675573-77676067	0.534412960571668	0.46444409233891	0.031	0.022	1	CD16_Monocyte	CD16 Monocyte	Post-HIV vs Post-ART_1y
chr2-16763138-16764365	0.534415691062517	0.245756131363444	0.091	0.074	1	CD16_Monocyte	CD16 Monocyte	Post-HIV vs Post-ART_1y
chr10-11685802-11686159	0.534424599918794	-0.201041176075518	0.037	0.041	1	CD16_Monocyte	CD16 Monocyte	Post-HIV vs Post-ART_1y
chr3-20060410-20061632	0.534453662346537	-0.178270099806218	0.119	0.124	1	CD16_Monocyte	CD16 Monocyte	Post-HIV vs Post-ART_1y
chr2-85765067-85765896	0.534459042428045	0.247885950890673	0.03	0.023	1	CD16_Monocyte	CD16 Monocyte	Post-HIV vs Post-ART_1y
chrX-133323015-133323770	0.534463788867947	0.209355037733839	0.02	0.015	1	CD16_Monocyte	CD16 Monocyte	Post-HIV vs Post-ART_1y
chr16-87324240-87325199	0.534466889018553	-0.224117962822174	0.034	0.038	1	CD16_Monocyte	CD16 Monocyte	Post-HIV vs Post-ART_1y
chr10-22988619-22989211	0.534470068164	-0.402797067440045	0.032	0.038	1	CD16_Monocyte	CD16 Monocyte	Post-HIV vs Post-ART_1y
chr8-17696957-17697848	0.534486547273219	0.190385527744923	0.031	0.024	1	CD16_Monocyte	CD16 Monocyte	Post-HIV vs Post-ART_1y
chrX-44945765-44946099	0.534486791717789	0.394083099063433	0.018	0.013	1	CD16_Monocyte	CD16 Monocyte	Post-HIV vs Post-ART_1y
chr7-22588034-22588593	0.534492593566171	-0.0313310430137994	0.028	0.028	1	CD16_Monocyte	CD16 Monocyte	Post-HIV vs Post-ART_1y
chr14-102948632-102949788	0.534502799074707	0.341111832273772	0.027	0.021	1	CD16_Monocyte	CD16 Monocyte	Post-HIV vs Post-ART_1y
chr2-69624827-69625785	0.534510406195518	0.293858679004257	0.029	0.023	1	CD16_Monocyte	CD16 Monocyte	Post-HIV vs Post-ART_1y
chr4-38844837-38846316	0.534531747006847	-0.0898438686603207	0.047	0.049	1	CD16_Monocyte	CD16 Monocyte	Post-HIV vs Post-ART_1y
chr19-4829071-4829953	0.534558939913952	-0.0818848699711627	0.052	0.053	1	CD16_Monocyte	CD16 Monocyte	Post-HIV vs Post-ART_1y
chr3-197509626-197510619	0.534559453600556	0.22555921123598	0.074	0.058	1	CD16_Monocyte	CD16 Monocyte	Post-HIV vs Post-ART_1y
chr9-100052332-100052723	0.534580957321304	-0.460087203958889	0.011	0.014	1	CD16_Monocyte	CD16 Monocyte	Post-HIV vs Post-ART_1y
chr1-5975039-5975859	0.534582335184917	-0.175426233761919	0.022	0.025	1	CD16_Monocyte	CD16 Monocyte	Post-HIV vs Post-ART_1y
chr7-101282499-101283318	0.53459532221751	0.196776612956881	0.063	0.052	1	CD16_Monocyte	CD16 Monocyte	Post-HIV vs Post-ART_1y
chr7-139640341-139641078	0.534606403365926	0.326934310186765	0.033	0.026	1	CD16_Monocyte	CD16 Monocyte	Post-HIV vs Post-ART_1y
chr4-37879182-37879728	0.53462082217803	-0.125419040102773	0.01	0.01	1	CD16_Monocyte	CD16 Monocyte	Post-HIV vs Post-ART_1y
chr16-307530-309173	0.534623815076943	0.662314177789237	0.016	0.01	1	CD16_Monocyte	CD16 Monocyte	Post-HIV vs Post-ART_1y
chr6-110322253-110323210	0.53463127679131	-0.339899417887317	0.011	0.013	1	CD16_Monocyte	CD16 Monocyte	Post-HIV vs Post-ART_1y
chr15-63805762-63806969	0.534633590691018	0.378944654380577	0.022	0.018	1	CD16_Monocyte	CD16 Monocyte	Post-HIV vs Post-ART_1y
chr7-5833531-5834783	0.534635529384738	0.571568216275895	0.018	0.011	1	CD16_Monocyte	CD16 Monocyte	Post-HIV vs Post-ART_1y
chrX-155840994-155842108	0.534650148181952	0.446092694723262	0.035	0.025	1	CD16_Monocyte	CD16 Monocyte	Post-HIV vs Post-ART_1y
chr20-64119357-64120788	0.534667030264159	0.18505674276238	0.106	0.092	1	CD16_Monocyte	CD16 Monocyte	Post-HIV vs Post-ART_1y
chr11-75531726-75532649	0.534674337718451	0.159725142302567	0.068	0.058	1	CD16_Monocyte	CD16 Monocyte	Post-HIV vs Post-ART_1y
chr11-62703975-62704175	0.534698651416478	-0.432666522921796	0.011	0.014	1	CD16_Monocyte	CD16 Monocyte	Post-HIV vs Post-ART_1y
chr3-142981109-142981432	0.534703620881873	0.380649062485235	0.011	0.008	1	CD16_Monocyte	CD16 Monocyte	Post-HIV vs Post-ART_1y
chr14-103603103-103603376	0.534730090253504	-0.277127585954829	0.011	0.012	1	CD16_Monocyte	CD16 Monocyte	Post-HIV vs Post-ART_1y
chr2-75162823-75163297	0.534740079274319	-0.330866038144056	0.01	0.011	1	CD16_Monocyte	CD16 Monocyte	Post-HIV vs Post-ART_1y
chr1-107790261-107790817	0.534785827550262	0.428746188869744	0.017	0.012	1	CD16_Monocyte	CD16 Monocyte	Post-HIV vs Post-ART_1y
chr3-39141056-39141697	0.53478893361647	-0.0585273003301666	0.173	0.171	1	CD16_Monocyte	CD16 Monocyte	Post-HIV vs Post-ART_1y
chr1-39690831-39692696	0.534794060340261	-0.0808469113278276	0.09	0.086	1	CD16_Monocyte	CD16 Monocyte	Post-HIV vs Post-ART_1y
chr6-113564363-113565161	0.534800996547087	-0.333312366739057	0.04	0.048	1	CD16_Monocyte	CD16 Monocyte	Post-HIV vs Post-ART_1y
chr20-33399852-33400301	0.534818889142925	-0.162684439479547	0.023	0.025	1	CD16_Monocyte	CD16 Monocyte	Post-HIV vs Post-ART_1y
chr20-24026912-24027950	0.534822459410277	-0.634318630007877	0.016	0.022	1	CD16_Monocyte	CD16 Monocyte	Post-HIV vs Post-ART_1y
chr9-71743699-71744217	0.534823398838242	-0.164508204870598	0.045	0.049	1	CD16_Monocyte	CD16 Monocyte	Post-HIV vs Post-ART_1y
chr4-3160136-3160895	0.534832187647611	0.0598479626189734	0.015	0.014	1	CD16_Monocyte	CD16 Monocyte	Post-HIV vs Post-ART_1y
chr21-15719898-15720296	0.534839259284063	-0.0447099471371626	0.014	0.014	1	CD16_Monocyte	CD16 Monocyte	Post-HIV vs Post-ART_1y
chr4-158805478-158806132	0.534844586731045	0.146138715389849	0.098	0.086	1	CD16_Monocyte	CD16 Monocyte	Post-HIV vs Post-ART_1y
chr12-108320516-108320848	0.534845844749715	0.688156385821856	0.013	0.008	1	CD16_Monocyte	CD16 Monocyte	Post-HIV vs Post-ART_1y
chr17-78747341-78749155	0.534866337638772	0.105122432659538	0.298	0.261	1	CD16_Monocyte	CD16 Monocyte	Post-HIV vs Post-ART_1y
chr4-75707988-75708705	0.534873116488196	-0.209727573466989	0.013	0.013	1	CD16_Monocyte	CD16 Monocyte	Post-HIV vs Post-ART_1y
chr15-32866389-32867633	0.534893433786189	0.193184878771816	0.084	0.071	1	CD16_Monocyte	CD16 Monocyte	Post-HIV vs Post-ART_1y
chr11-118186543-118187084	0.53489595299917	-0.322714748959064	0.018	0.023	1	CD16_Monocyte	CD16 Monocyte	Post-HIV vs Post-ART_1y
chr8-130207405-130207885	0.534900261975587	0.240396232133609	0.029	0.024	1	CD16_Monocyte	CD16 Monocyte	Post-HIV vs Post-ART_1y
chr2-119004203-119005815	0.534918618258056	-0.422012115245521	0.012	0.015	1	CD16_Monocyte	CD16 Monocyte	Post-HIV vs Post-ART_1y
chr2-25566471-25567763	0.534935324784665	0.191646558050397	0.082	0.068	1	CD16_Monocyte	CD16 Monocyte	Post-HIV vs Post-ART_1y
chr19-40592015-40592507	0.534947052350177	-0.123008334227974	0.078	0.081	1	CD16_Monocyte	CD16 Monocyte	Post-HIV vs Post-ART_1y
chr11-74748060-74749940	0.534951091660264	-0.0910451149481138	0.301	0.3	1	CD16_Monocyte	CD16 Monocyte	Post-HIV vs Post-ART_1y
chr1-202203330-202204071	0.534952932087185	-0.639611572096276	0.01	0.014	1	CD16_Monocyte	CD16 Monocyte	Post-HIV vs Post-ART_1y
chr3-12458685-12459459	0.534953223190526	0.319582292202689	0.068	0.054	1	CD16_Monocyte	CD16 Monocyte	Post-HIV vs Post-ART_1y
chr11-61361243-61362838	0.534966867721116	-0.0247759809185851	0.373	0.357	1	CD16_Monocyte	CD16 Monocyte	Post-HIV vs Post-ART_1y
chr6-134319680-134320080	0.534974309245664	0.371700615287558	0.023	0.018	1	CD16_Monocyte	CD16 Monocyte	Post-HIV vs Post-ART_1y
chr13-48896025-48896669	0.535004717858528	-0.10551031092798	0.037	0.039	1	CD16_Monocyte	CD16 Monocyte	Post-HIV vs Post-ART_1y
chr1-158813182-158813563	0.535012537899206	-0.151333500300059	0.036	0.038	1	CD16_Monocyte	CD16 Monocyte	Post-HIV vs Post-ART_1y
chr2-238263192-238264237	0.535021517397874	0.264519709582189	0.051	0.042	1	CD16_Monocyte	CD16 Monocyte	Post-HIV vs Post-ART_1y
chr3-141191876-141192733	0.535028609558317	-0.107000357118989	0.067	0.066	1	CD16_Monocyte	CD16 Monocyte	Post-HIV vs Post-ART_1y
chr5-149904384-149905683	0.535034747692644	-0.704111094195263	0.009	0.014	1	CD16_Monocyte	CD16 Monocyte	Post-HIV vs Post-ART_1y
chrX-48539004-48540492	0.535049094758325	-0.0411691343481668	0.281	0.277	1	CD16_Monocyte	CD16 Monocyte	Post-HIV vs Post-ART_1y
chr20-26207909-26209762	0.535051511942259	0.371157145929882	0.01	0.007	1	CD16_Monocyte	CD16 Monocyte	Post-HIV vs Post-ART_1y
chr16-70685396-70686532	0.535064973690663	-0.233590101084477	0.011	0.012	1	CD16_Monocyte	CD16 Monocyte	Post-HIV vs Post-ART_1y
chr7-88243093-88243969	0.535070481965203	-0.0994025649953003	0.038	0.039	1	CD16_Monocyte	CD16 Monocyte	Post-HIV vs Post-ART_1y
chr17-2785773-2786789	0.535072265805159	0.163101569375569	0.183	0.153	1	CD16_Monocyte	CD16 Monocyte	Post-HIV vs Post-ART_1y
chr3-172145197-172145551	0.535074064135477	0.297906827740816	0.041	0.031	1	CD16_Monocyte	CD16 Monocyte	Post-HIV vs Post-ART_1y
chr18-5503424-5504177	0.535089827046431	-0.170127294656579	0.025	0.027	1	CD16_Monocyte	CD16 Monocyte	Post-HIV vs Post-ART_1y
chr1-25809210-25811330	0.535091836555895	0.160067907565882	0.12	0.105	1	CD16_Monocyte	CD16 Monocyte	Post-HIV vs Post-ART_1y
chr17-7355844-7356336	0.535100756194198	-0.160016314354341	0.087	0.091	1	CD16_Monocyte	CD16 Monocyte	Post-HIV vs Post-ART_1y
chr12-2695910-2696445	0.535104176420353	-0.471090040331572	0.008	0.011	1	CD16_Monocyte	CD16 Monocyte	Post-HIV vs Post-ART_1y
chr5-61348358-61348728	0.535108112714679	0.400075511014314	0.018	0.013	1	CD16_Monocyte	CD16 Monocyte	Post-HIV vs Post-ART_1y
chr14-32937960-32939985	0.535114190741263	0.580696309894721	0.02	0.013	1	CD16_Monocyte	CD16 Monocyte	Post-HIV vs Post-ART_1y
chr5-138548023-138548273	0.53512287495704	0.312602507911817	0.027	0.021	1	CD16_Monocyte	CD16 Monocyte	Post-HIV vs Post-ART_1y
chr2-233208323-233208847	0.535128800566529	-0.523716070234199	0.007	0.01	1	CD16_Monocyte	CD16 Monocyte	Post-HIV vs Post-ART_1y
chr7-20470523-20471057	0.535146886499444	0.028437583337841	0.07	0.066	1	CD16_Monocyte	CD16 Monocyte	Post-HIV vs Post-ART_1y
chr5-14956991-14957818	0.53515266954466	-0.171073030127414	0.024	0.027	1	CD16_Monocyte	CD16 Monocyte	Post-HIV vs Post-ART_1y
chr6-161375044-161375881	0.53517155382787	-0.0671324721612554	0.124	0.123	1	CD16_Monocyte	CD16 Monocyte	Post-HIV vs Post-ART_1y
chr3-49587489-49587927	0.535182222258677	-0.666297691290608	0.009	0.014	1	CD16_Monocyte	CD16 Monocyte	Post-HIV vs Post-ART_1y
chr19-10543149-10545168	0.53521092571375	0.0187430608507266	0.196	0.191	1	CD16_Monocyte	CD16 Monocyte	Post-HIV vs Post-ART_1y
chr16-10915726-10916091	0.535237424088304	0.683394923440189	0.016	0.009	1	CD16_Monocyte	CD16 Monocyte	Post-HIV vs Post-ART_1y
chr3-150262443-150263221	0.53524287228553	-0.0361731231238727	0.021	0.022	1	CD16_Monocyte	CD16 Monocyte	Post-HIV vs Post-ART_1y
chr1-159067473-159069220	0.535243204962626	0.184568495475456	0.148	0.126	1	CD16_Monocyte	CD16 Monocyte	Post-HIV vs Post-ART_1y
chr2-134128365-134129070	0.535252385149056	0.417696511906123	0.013	0.009	1	CD16_Monocyte	CD16 Monocyte	Post-HIV vs Post-ART_1y
chr12-50508921-50509326	0.535260731272162	0.25193899814357	0.028	0.023	1	CD16_Monocyte	CD16 Monocyte	Post-HIV vs Post-ART_1y
chr21-36909459-36910300	0.535293057893414	-0.20598531429051	0.025	0.027	1	CD16_Monocyte	CD16 Monocyte	Post-HIV vs Post-ART_1y
chr10-119541564-119543698	0.535312616309592	0.0818387459764933	0.207	0.188	1	CD16_Monocyte	CD16 Monocyte	Post-HIV vs Post-ART_1y
chr19-3061010-3063166	0.535321948854039	0.167690017208976	0.159	0.138	1	CD16_Monocyte	CD16 Monocyte	Post-HIV vs Post-ART_1y
chr4-6633057-6633905	0.535336857734771	-0.287602692049635	0.029	0.033	1	CD16_Monocyte	CD16 Monocyte	Post-HIV vs Post-ART_1y
chr18-58709277-58709487	0.535367702446289	0.718845646509754	0.014	0.008	1	CD16_Monocyte	CD16 Monocyte	Post-HIV vs Post-ART_1y
chr2-37080068-37081000	0.535382873492696	0.416796889846479	0.044	0.033	1	CD16_Monocyte	CD16 Monocyte	Post-HIV vs Post-ART_1y
chr10-119850215-119851166	0.535384177654195	-0.0557551097380942	0.087	0.087	1	CD16_Monocyte	CD16 Monocyte	Post-HIV vs Post-ART_1y
chr5-56070400-56071745	0.535385663272403	0.0847118100683308	0.069	0.061	1	CD16_Monocyte	CD16 Monocyte	Post-HIV vs Post-ART_1y
chr3-10162187-10162454	0.535385677643611	-0.189707591635987	0.017	0.018	1	CD16_Monocyte	CD16 Monocyte	Post-HIV vs Post-ART_1y
chr17-82230273-82230475	0.535398007031169	0.322088969202999	0.05	0.038	1	CD16_Monocyte	CD16 Monocyte	Post-HIV vs Post-ART_1y
chr10-17816013-17816520	0.535405571988152	0.355250260692991	0.014	0.01	1	CD16_Monocyte	CD16 Monocyte	Post-HIV vs Post-ART_1y
chr10-94426993-94427535	0.535410224313261	0.400209850468679	0.014	0.01	1	CD16_Monocyte	CD16 Monocyte	Post-HIV vs Post-ART_1y
chr4-6806565-6807965	0.535413193306104	-0.0451193180080764	0.123	0.12	1	CD16_Monocyte	CD16 Monocyte	Post-HIV vs Post-ART_1y
chr1-236066561-236067287	0.535452301964827	0.190422493285274	0.208	0.178	1	CD16_Monocyte	CD16 Monocyte	Post-HIV vs Post-ART_1y
chr11-16613190-16614357	0.535452609833638	0.313095993052815	0.04	0.031	1	CD16_Monocyte	CD16 Monocyte	Post-HIV vs Post-ART_1y
chr7-7639464-7641469	0.535467491221481	-0.0409888001024517	0.397	0.392	1	CD16_Monocyte	CD16 Monocyte	Post-HIV vs Post-ART_1y
chr13-98672720-98673936	0.535468978054463	0.0214513279246884	0.078	0.074	1	CD16_Monocyte	CD16 Monocyte	Post-HIV vs Post-ART_1y
chr8-30076033-30077282	0.535489846418945	0.0573534356092784	0.06	0.056	1	CD16_Monocyte	CD16 Monocyte	Post-HIV vs Post-ART_1y
chr9-17129902-17130651	0.535515859349322	0.489352391183977	0.033	0.022	1	CD16_Monocyte	CD16 Monocyte	Post-HIV vs Post-ART_1y
chr2-196249613-196250155	0.535526235488711	0.294586808998904	0.049	0.04	1	CD16_Monocyte	CD16 Monocyte	Post-HIV vs Post-ART_1y
chr1-150560935-150563747	0.535539092897766	-0.0244184646020535	0.35	0.34	1	CD16_Monocyte	CD16 Monocyte	Post-HIV vs Post-ART_1y
chr6-90392977-90393665	0.535581006445881	0.211748151026753	0.038	0.029	1	CD16_Monocyte	CD16 Monocyte	Post-HIV vs Post-ART_1y
chr15-89087453-89089038	0.535594540094203	-0.016223332045088	0.42	0.408	1	CD16_Monocyte	CD16 Monocyte	Post-HIV vs Post-ART_1y
chr19-12656863-12657446	0.535605234932397	0.531653490249796	0.018	0.011	1	CD16_Monocyte	CD16 Monocyte	Post-HIV vs Post-ART_1y
chr20-4766295-4767405	0.535605982153048	-0.175703099804224	0.129	0.142	1	CD16_Monocyte	CD16 Monocyte	Post-HIV vs Post-ART_1y
chr4-102687101-102688477	0.535607886622404	0.164706930007287	0.07	0.061	1	CD16_Monocyte	CD16 Monocyte	Post-HIV vs Post-ART_1y
chr9-136943651-136945008	0.535610539294009	0.116968631793464	0.329	0.284	1	CD16_Monocyte	CD16 Monocyte	Post-HIV vs Post-ART_1y
chr20-8602331-8603552	0.53561581734386	-0.157762484606406	0.032	0.034	1	CD16_Monocyte	CD16 Monocyte	Post-HIV vs Post-ART_1y
chr7-141960288-141961386	0.535624192944141	-0.0325575887203399	0.161	0.158	1	CD16_Monocyte	CD16 Monocyte	Post-HIV vs Post-ART_1y
chr1-1943544-1944481	0.535649623868012	0.392694908350212	0.031	0.023	1	CD16_Monocyte	CD16 Monocyte	Post-HIV vs Post-ART_1y
chr12-93363717-93364522	0.535652980608623	-0.105452888361651	0.014	0.014	1	CD16_Monocyte	CD16 Monocyte	Post-HIV vs Post-ART_1y
chr8-30092577-30093183	0.535658013259117	0.14369595071475	0.114	0.101	1	CD16_Monocyte	CD16 Monocyte	Post-HIV vs Post-ART_1y
chr17-42750624-42751358	0.53566952277737	-0.352418792961032	0.025	0.028	1	CD16_Monocyte	CD16 Monocyte	Post-HIV vs Post-ART_1y
chr5-178215126-178216515	0.535673675463473	-0.219422054219914	0.03	0.034	1	CD16_Monocyte	CD16 Monocyte	Post-HIV vs Post-ART_1y
chr17-82876710-82877223	0.535696084663846	0.386207601295779	0.034	0.025	1	CD16_Monocyte	CD16 Monocyte	Post-HIV vs Post-ART_1y
chr5-76639387-76639685	0.535697449751338	-0.307635391618637	0.016	0.02	1	CD16_Monocyte	CD16 Monocyte	Post-HIV vs Post-ART_1y
chr2-224952947-224953780	0.535704900173393	0.211380629464287	0.126	0.105	1	CD16_Monocyte	CD16 Monocyte	Post-HIV vs Post-ART_1y
chr1-161733442-161733852	0.535707119067664	0.734516292158871	0.01	0.006	1	CD16_Monocyte	CD16 Monocyte	Post-HIV vs Post-ART_1y
chr5-140663951-140665566	0.535719475205806	-0.0111666713357057	0.308	0.294	1	CD16_Monocyte	CD16 Monocyte	Post-HIV vs Post-ART_1y
chr6-159134352-159135287	0.535726535432289	0.277713189620039	0.068	0.053	1	CD16_Monocyte	CD16 Monocyte	Post-HIV vs Post-ART_1y
chr5-134503003-134503973	0.535735265344589	0.651753296207477	0.021	0.013	1	CD16_Monocyte	CD16 Monocyte	Post-HIV vs Post-ART_1y
chr12-92601205-92602063	0.535751938492615	0.614625177537163	0.022	0.014	1	CD16_Monocyte	CD16 Monocyte	Post-HIV vs Post-ART_1y
chr6-138431288-138431984	0.535777731427305	-0.041631876564836	0.1	0.098	1	CD16_Monocyte	CD16 Monocyte	Post-HIV vs Post-ART_1y
chr22-49924974-49926255	0.535791884136621	-0.159234647497311	0.048	0.048	1	CD16_Monocyte	CD16 Monocyte	Post-HIV vs Post-ART_1y
chr6-56851131-56852294	0.535795772607754	-0.302991369164713	0.045	0.055	1	CD16_Monocyte	CD16 Monocyte	Post-HIV vs Post-ART_1y
chr10-101213454-101214146	0.53581410927283	-0.147168610892944	0.051	0.053	1	CD16_Monocyte	CD16 Monocyte	Post-HIV vs Post-ART_1y
chr6-11380518-11380926	0.535814196620907	-0.360169491643167	0.025	0.03	1	CD16_Monocyte	CD16 Monocyte	Post-HIV vs Post-ART_1y
chr3-57974561-57975344	0.535828453492415	-0.164813727356672	0.014	0.014	1	CD16_Monocyte	CD16 Monocyte	Post-HIV vs Post-ART_1y
chr10-56360467-56362027	0.5358687847164	-0.0978449307129396	0.212	0.216	1	CD16_Monocyte	CD16 Monocyte	Post-HIV vs Post-ART_1y
chr6-158737096-158737339	0.53587391123796	-0.0606556528213096	0.01	0.01	1	CD16_Monocyte	CD16 Monocyte	Post-HIV vs Post-ART_1y
chr5-100746357-100747077	0.535880787632514	0.348536128894567	0.047	0.037	1	CD16_Monocyte	CD16 Monocyte	Post-HIV vs Post-ART_1y
chr2-100104352-100105554	0.5359237189652	0.427915630010471	0.05	0.035	1	CD16_Monocyte	CD16 Monocyte	Post-HIV vs Post-ART_1y
chr8-143206445-143207428	0.535940055776772	-0.48577884545121	0.01	0.013	1	CD16_Monocyte	CD16 Monocyte	Post-HIV vs Post-ART_1y
chr1-241813755-241814199	0.535940619270284	-0.382684412394672	0.016	0.021	1	CD16_Monocyte	CD16 Monocyte	Post-HIV vs Post-ART_1y
chr4-85481516-85482497	0.535942204459443	0.294965256372217	0.029	0.023	1	CD16_Monocyte	CD16 Monocyte	Post-HIV vs Post-ART_1y
chr11-13868696-13869751	0.535946554999779	0.783588680101504	0.017	0.009	1	CD16_Monocyte	CD16 Monocyte	Post-HIV vs Post-ART_1y
chr1-151398693-151400143	0.535959712610646	0.102619869308518	0.211	0.18	1	CD16_Monocyte	CD16 Monocyte	Post-HIV vs Post-ART_1y
chr19-8480659-8481619	0.535972247298839	0.407994508995055	0.02	0.014	1	CD16_Monocyte	CD16 Monocyte	Post-HIV vs Post-ART_1y
chr15-85024536-85025149	0.53597651540873	0.826720084148508	0.01	0.005	1	CD16_Monocyte	CD16 Monocyte	Post-HIV vs Post-ART_1y
chr4-105293248-105293824	0.53597767279708	0.707979231409973	0.024	0.014	1	CD16_Monocyte	CD16 Monocyte	Post-HIV vs Post-ART_1y
chr5-180784395-180784821	0.535982652247469	0.624469051367166	0.022	0.014	1	CD16_Monocyte	CD16 Monocyte	Post-HIV vs Post-ART_1y
chr1-154466975-154468140	0.535989158837557	0.344923622243891	0.022	0.017	1	CD16_Monocyte	CD16 Monocyte	Post-HIV vs Post-ART_1y
chr2-113437456-113438550	0.536011794350358	0.263785291895519	0.039	0.031	1	CD16_Monocyte	CD16 Monocyte	Post-HIV vs Post-ART_1y
chr16-84504016-84505252	0.536021918337542	-0.0929302025971583	0.313	0.324	1	CD16_Monocyte	CD16 Monocyte	Post-HIV vs Post-ART_1y
chr16-3062132-3062403	0.536022307388721	0.5482704045296	0.014	0.009	1	CD16_Monocyte	CD16 Monocyte	Post-HIV vs Post-ART_1y
chr1-248243156-248243469	0.53604297156529	0.324592907028095	0.013	0.01	1	CD16_Monocyte	CD16 Monocyte	Post-HIV vs Post-ART_1y
chr8-85848456-85849616	0.536047786025725	-0.209935840279339	0.023	0.026	1	CD16_Monocyte	CD16 Monocyte	Post-HIV vs Post-ART_1y
chr3-72738230-72739912	0.536057806180743	0.143542888830016	0.044	0.035	1	CD16_Monocyte	CD16 Monocyte	Post-HIV vs Post-ART_1y
chr9-85522122-85523388	0.536060826880217	0.507675296852205	0.047	0.033	1	CD16_Monocyte	CD16 Monocyte	Post-HIV vs Post-ART_1y
chrX-10014182-10016206	0.536062096329119	0.154294411774696	0.217	0.193	1	CD16_Monocyte	CD16 Monocyte	Post-HIV vs Post-ART_1y
chr4-86947100-86947829	0.536067641270536	0.382231987582274	0.01	0.007	1	CD16_Monocyte	CD16 Monocyte	Post-HIV vs Post-ART_1y
chr9-114690688-114691790	0.536085819259679	-0.533424766815876	0.008	0.01	1	CD16_Monocyte	CD16 Monocyte	Post-HIV vs Post-ART_1y
chr9-124291642-124292286	0.536100480475594	0.306392616146739	0.055	0.044	1	CD16_Monocyte	CD16 Monocyte	Post-HIV vs Post-ART_1y
chr4-54031606-54033097	0.536121725496743	0.242556947839087	0.046	0.036	1	CD16_Monocyte	CD16 Monocyte	Post-HIV vs Post-ART_1y
chr1-193211478-193211954	0.536136531846376	0.212069785053375	0.022	0.019	1	CD16_Monocyte	CD16 Monocyte	Post-HIV vs Post-ART_1y
chr10-5818884-5819295	0.536144919811893	-0.296189327346853	0.05	0.063	1	CD16_Monocyte	CD16 Monocyte	Post-HIV vs Post-ART_1y
chr9-125261188-125262670	0.536145145008452	-0.0685463375895916	0.3	0.294	1	CD16_Monocyte	CD16 Monocyte	Post-HIV vs Post-ART_1y
chr12-64549217-64549905	0.536145861663188	0.202627698263352	0.04	0.033	1	CD16_Monocyte	CD16 Monocyte	Post-HIV vs Post-ART_1y
chr21-39097208-39098195	0.536154814645345	-0.0335016170819882	0.128	0.126	1	CD16_Monocyte	CD16 Monocyte	Post-HIV vs Post-ART_1y
chr4-56728377-56728956	0.536167231719838	0.731484020799335	0.012	0.007	1	CD16_Monocyte	CD16 Monocyte	Post-HIV vs Post-ART_1y
chr3-7706633-7707569	0.536167435819758	0.891926361632702	0.022	0.011	1	CD16_Monocyte	CD16 Monocyte	Post-HIV vs Post-ART_1y
chr8-25205695-25206456	0.536182587691449	0.299733095604162	0.048	0.038	1	CD16_Monocyte	CD16 Monocyte	Post-HIV vs Post-ART_1y
chr4-139657530-139658383	0.53620065989242	-0.422891880303018	0.013	0.017	1	CD16_Monocyte	CD16 Monocyte	Post-HIV vs Post-ART_1y
chr13-42274892-42275410	0.536203596536242	-0.164787161079689	0.035	0.038	1	CD16_Monocyte	CD16 Monocyte	Post-HIV vs Post-ART_1y
chr8-80565314-80566223	0.536205923882226	0.613603960847844	0.012	0.008	1	CD16_Monocyte	CD16 Monocyte	Post-HIV vs Post-ART_1y
chr10-32065573-32066409	0.536213053468013	0.222012074644191	0.04	0.033	1	CD16_Monocyte	CD16 Monocyte	Post-HIV vs Post-ART_1y
chr13-41352530-41353732	0.536224341709537	0.213403363643551	0.044	0.032	1	CD16_Monocyte	CD16 Monocyte	Post-HIV vs Post-ART_1y
chr1-96296465-96297586	0.536239126362086	0.496413254073911	0.014	0.01	1	CD16_Monocyte	CD16 Monocyte	Post-HIV vs Post-ART_1y
chr2-100260633-100261043	0.536241922551932	-0.177274744027599	0.016	0.018	1	CD16_Monocyte	CD16 Monocyte	Post-HIV vs Post-ART_1y
chr11-62426641-62427186	0.53624852078014	0.544036071962626	0.041	0.027	1	CD16_Monocyte	CD16 Monocyte	Post-HIV vs Post-ART_1y
chr11-70317641-70317888	0.536261022753418	0.232603389243111	0.017	0.013	1	CD16_Monocyte	CD16 Monocyte	Post-HIV vs Post-ART_1y
chr11-78227870-78228741	0.536265724420271	0.171257290188672	0.02	0.018	1	CD16_Monocyte	CD16 Monocyte	Post-HIV vs Post-ART_1y
chr2-149160548-149161852	0.536319753048483	0.223035072502548	0.095	0.08	1	CD16_Monocyte	CD16 Monocyte	Post-HIV vs Post-ART_1y
chr14-94423285-94424050	0.536337970896914	0.385250647391524	0.033	0.024	1	CD16_Monocyte	CD16 Monocyte	Post-HIV vs Post-ART_1y
chrX-1464028-1465213	0.536342050701567	0.236835918362048	0.02	0.017	1	CD16_Monocyte	CD16 Monocyte	Post-HIV vs Post-ART_1y
chr11-65614804-65616286	0.536360406133758	0.0287711626478184	0.522	0.499	1	CD16_Monocyte	CD16 Monocyte	Post-HIV vs Post-ART_1y
chr4-140742247-140743806	0.536361929906112	0.279962254403609	0.099	0.079	1	CD16_Monocyte	CD16 Monocyte	Post-HIV vs Post-ART_1y
chr3-49400901-49401590	0.536374368715259	0.249657494694691	0.033	0.027	1	CD16_Monocyte	CD16 Monocyte	Post-HIV vs Post-ART_1y
chr20-48911321-48912558	0.536380656064172	0.293191388904372	0.034	0.026	1	CD16_Monocyte	CD16 Monocyte	Post-HIV vs Post-ART_1y
chr19-45087170-45088015	0.536399533153236	0.152248045575778	0.04	0.032	1	CD16_Monocyte	CD16 Monocyte	Post-HIV vs Post-ART_1y
chr6-33592325-33593540	0.5364009602786	0.52015659803016	0.018	0.012	1	CD16_Monocyte	CD16 Monocyte	Post-HIV vs Post-ART_1y
chr8-119951784-119952456	0.536410198816438	-0.1282632689906	0.019	0.019	1	CD16_Monocyte	CD16 Monocyte	Post-HIV vs Post-ART_1y
chr4-184385643-184386587	0.536410655166183	-0.0168862141585413	0.07	0.069	1	CD16_Monocyte	CD16 Monocyte	Post-HIV vs Post-ART_1y
chr3-46378279-46378857	0.536420526761107	0.192288358895409	0.026	0.022	1	CD16_Monocyte	CD16 Monocyte	Post-HIV vs Post-ART_1y
chr15-89367426-89368232	0.536421474902238	0.296294838270713	0.044	0.035	1	CD16_Monocyte	CD16 Monocyte	Post-HIV vs Post-ART_1y
chr6-143544982-143546370	0.53642213222659	0.704246697976781	0.011	0.006	1	CD16_Monocyte	CD16 Monocyte	Post-HIV vs Post-ART_1y
chr5-160097768-160098554	0.536427277147125	0.15699627647807	0.076	0.066	1	CD16_Monocyte	CD16 Monocyte	Post-HIV vs Post-ART_1y
chr16-67158810-67160309	0.536431809839099	0.170071116191109	0.241	0.202	1	CD16_Monocyte	CD16 Monocyte	Post-HIV vs Post-ART_1y
chr6-30013048-30013829	0.536446397156516	0.00719067967531206	0.02	0.018	1	CD16_Monocyte	CD16 Monocyte	Post-HIV vs Post-ART_1y
chr11-102293123-102294342	0.536449716666201	0.106489537565414	0.055	0.048	1	CD16_Monocyte	CD16 Monocyte	Post-HIV vs Post-ART_1y
chr8-144477474-144479307	0.536450144881888	0.102805301799794	0.26	0.232	1	CD16_Monocyte	CD16 Monocyte	Post-HIV vs Post-ART_1y
chr11-46356882-46357619	0.536471324515216	0.058255479135163	0.023	0.023	1	CD16_Monocyte	CD16 Monocyte	Post-HIV vs Post-ART_1y
chr4-168317494-168318971	0.536471547605215	0.0768931492820022	0.153	0.134	1	CD16_Monocyte	CD16 Monocyte	Post-HIV vs Post-ART_1y
chr2-176126898-176127268	0.536478913500818	0.261796525191147	0.022	0.019	1	CD16_Monocyte	CD16 Monocyte	Post-HIV vs Post-ART_1y
chr12-57007949-57008431	0.536492440191469	0.036009919704953	0.03	0.029	1	CD16_Monocyte	CD16 Monocyte	Post-HIV vs Post-ART_1y
chr19-17101914-17102519	0.536492603604335	0.523274417353439	0.013	0.008	1	CD16_Monocyte	CD16 Monocyte	Post-HIV vs Post-ART_1y
chr16-88461857-88462554	0.536495121248018	0.452838799550641	0.013	0.009	1	CD16_Monocyte	CD16 Monocyte	Post-HIV vs Post-ART_1y
chr8-29197449-29197887	0.536497446899178	0.432975794043978	0.02	0.014	1	CD16_Monocyte	CD16 Monocyte	Post-HIV vs Post-ART_1y
chr8-27360407-27360796	0.536527991664121	-0.0270482570605246	0.015	0.014	1	CD16_Monocyte	CD16 Monocyte	Post-HIV vs Post-ART_1y
chr19-54373593-54374144	0.536560326585691	0.0455310030809316	0.183	0.171	1	CD16_Monocyte	CD16 Monocyte	Post-HIV vs Post-ART_1y
chr2-189580131-189581732	0.536582237330826	0.332872887137693	0.085	0.064	1	CD16_Monocyte	CD16 Monocyte	Post-HIV vs Post-ART_1y
chr4-121185905-121186311	0.536597699467323	0.884792547814646	0.01	0.005	1	CD16_Monocyte	CD16 Monocyte	Post-HIV vs Post-ART_1y
chr14-73294925-73295520	0.536608541972554	0.364829278678004	0.02	0.014	1	CD16_Monocyte	CD16 Monocyte	Post-HIV vs Post-ART_1y
chr1-186482537-186482994	0.5366140185219	0.0139854221853826	0.015	0.014	1	CD16_Monocyte	CD16 Monocyte	Post-HIV vs Post-ART_1y
chr9-114405233-114406070	0.53663301958802	0.0555488191822282	0.093	0.085	1	CD16_Monocyte	CD16 Monocyte	Post-HIV vs Post-ART_1y
chr17-82126160-82128111	0.536651868401481	0.27223157798626	0.042	0.032	1	CD16_Monocyte	CD16 Monocyte	Post-HIV vs Post-ART_1y
chr22-31741969-31742491	0.5366541812807	-0.218541435994508	0.022	0.025	1	CD16_Monocyte	CD16 Monocyte	Post-HIV vs Post-ART_1y
chr2-37868720-37869206	0.536655026936176	0.561753131705613	0.017	0.01	1	CD16_Monocyte	CD16 Monocyte	Post-HIV vs Post-ART_1y
chr16-1407490-1408807	0.536670433951751	-0.12110194512163	0.239	0.245	1	CD16_Monocyte	CD16 Monocyte	Post-HIV vs Post-ART_1y
chr3-123979625-123980449	0.536712746616095	0.343465757739082	0.016	0.012	1	CD16_Monocyte	CD16 Monocyte	Post-HIV vs Post-ART_1y
chr6-32638852-32639057	0.536731719275108	-0.602660442712834	0.012	0.019	1	CD16_Monocyte	CD16 Monocyte	Post-HIV vs Post-ART_1y
chr9-35599654-35600300	0.536732583197622	0.383438685578423	0.031	0.023	1	CD16_Monocyte	CD16 Monocyte	Post-HIV vs Post-ART_1y
chr21-5103940-5104489	0.536736587924285	-0.318444266297333	0.032	0.037	1	CD16_Monocyte	CD16 Monocyte	Post-HIV vs Post-ART_1y
chr21-41700937-41702332	0.536749526963478	0.143395210469134	0.06	0.05	1	CD16_Monocyte	CD16 Monocyte	Post-HIV vs Post-ART_1y
chr2-48371879-48372172	0.536752522525106	-0.46038199558097	0.007	0.01	1	CD16_Monocyte	CD16 Monocyte	Post-HIV vs Post-ART_1y
chr9-104914460-104914779	0.536754993840088	0.0791021441569355	0.012	0.011	1	CD16_Monocyte	CD16 Monocyte	Post-HIV vs Post-ART_1y
chr4-67326996-67327570	0.536758648588548	0.315019997612189	0.012	0.009	1	CD16_Monocyte	CD16 Monocyte	Post-HIV vs Post-ART_1y
chr3-131370979-131372025	0.536764689648985	0.539490281181844	0.041	0.028	1	CD16_Monocyte	CD16 Monocyte	Post-HIV vs Post-ART_1y
chr19-50383523-50384775	0.536768075047015	-0.0323222611574234	0.375	0.371	1	CD16_Monocyte	CD16 Monocyte	Post-HIV vs Post-ART_1y
chr1-111481492-111481974	0.536769338886108	-0.0686838751032526	0.059	0.057	1	CD16_Monocyte	CD16 Monocyte	Post-HIV vs Post-ART_1y
chr16-89860534-89861168	0.536771238117445	-0.0996727325064728	0.09	0.088	1	CD16_Monocyte	CD16 Monocyte	Post-HIV vs Post-ART_1y
chr9-3243588-3244126	0.53677282811956	0.24747575643173	0.022	0.019	1	CD16_Monocyte	CD16 Monocyte	Post-HIV vs Post-ART_1y
chr12-26096880-26097366	0.536792782416432	-0.322837388031148	0.043	0.051	1	CD16_Monocyte	CD16 Monocyte	Post-HIV vs Post-ART_1y
chr11-66282014-66282966	0.536796992635138	-0.0901401683965295	0.28	0.27	1	CD16_Monocyte	CD16 Monocyte	Post-HIV vs Post-ART_1y
chr9-126985601-126986926	0.536815967113637	0.10163710514151	0.094	0.079	1	CD16_Monocyte	CD16 Monocyte	Post-HIV vs Post-ART_1y
chr2-37654840-37655292	0.536822504051107	0.374920933806911	0.012	0.009	1	CD16_Monocyte	CD16 Monocyte	Post-HIV vs Post-ART_1y
chr2-127134596-127135663	0.536828782921746	0.0123795202059229	0.057	0.055	1	CD16_Monocyte	CD16 Monocyte	Post-HIV vs Post-ART_1y
chr7-124843038-124843812	0.536843349447083	0.48115931057618	0.011	0.008	1	CD16_Monocyte	CD16 Monocyte	Post-HIV vs Post-ART_1y
chr7-18589922-18591009	0.536846139478205	-0.0189845352717861	0.025	0.025	1	CD16_Monocyte	CD16 Monocyte	Post-HIV vs Post-ART_1y
chr1-39204200-39206355	0.536853662544414	0.176810704560035	0.135	0.12	1	CD16_Monocyte	CD16 Monocyte	Post-HIV vs Post-ART_1y
chr5-149288266-149288774	0.536854643473598	0.771555980579857	0.012	0.007	1	CD16_Monocyte	CD16 Monocyte	Post-HIV vs Post-ART_1y
chr17-10162041-10162465	0.536857667375329	-0.0103293175686705	0.012	0.012	1	CD16_Monocyte	CD16 Monocyte	Post-HIV vs Post-ART_1y
chr12-116148796-116149211	0.536874112785801	0.540126045034546	0.01	0.007	1	CD16_Monocyte	CD16 Monocyte	Post-HIV vs Post-ART_1y
chr2-239363559-239364542	0.536880492338837	0.46999925547003	0.013	0.008	1	CD16_Monocyte	CD16 Monocyte	Post-HIV vs Post-ART_1y
chr11-46917764-46918950	0.536884357505175	0.314530265287463	0.037	0.027	1	CD16_Monocyte	CD16 Monocyte	Post-HIV vs Post-ART_1y
chr1-220689770-220690851	0.536895275092843	0.24502918959129	0.115	0.091	1	CD16_Monocyte	CD16 Monocyte	Post-HIV vs Post-ART_1y
chr1-192880240-192880524	0.536922788495219	0.425873112681888	0.013	0.009	1	CD16_Monocyte	CD16 Monocyte	Post-HIV vs Post-ART_1y
chr1-153649160-153650209	0.536936528808187	0.420819908182755	0.012	0.008	1	CD16_Monocyte	CD16 Monocyte	Post-HIV vs Post-ART_1y
chr5-76738438-76739434	0.536942659178675	-0.440540569656029	0.03	0.036	1	CD16_Monocyte	CD16 Monocyte	Post-HIV vs Post-ART_1y
chr19-991025-992052	0.536971719716127	0.0647117320040638	0.11	0.1	1	CD16_Monocyte	CD16 Monocyte	Post-HIV vs Post-ART_1y
chr4-698690-699885	0.536973549359212	0.127533321087449	0.148	0.13	1	CD16_Monocyte	CD16 Monocyte	Post-HIV vs Post-ART_1y
chr3-43014978-43016509	0.536995608246359	-0.574421561809655	0.014	0.018	1	CD16_Monocyte	CD16 Monocyte	Post-HIV vs Post-ART_1y
chr2-113874925-113875680	0.537001281495023	0.337979475929757	0.031	0.023	1	CD16_Monocyte	CD16 Monocyte	Post-HIV vs Post-ART_1y
chr6-33288524-33290050	0.537020934322095	0.0797390726912033	0.253	0.235	1	CD16_Monocyte	CD16 Monocyte	Post-HIV vs Post-ART_1y
chr7-150275954-150276480	0.537028646766605	-0.0827446629744921	0.014	0.013	1	CD16_Monocyte	CD16 Monocyte	Post-HIV vs Post-ART_1y
chr19-10483159-10483880	0.537044652315058	0.365615450487687	0.06	0.044	1	CD16_Monocyte	CD16 Monocyte	Post-HIV vs Post-ART_1y
chr16-4392463-4392688	0.5370471875256	0.47232451528369	0.011	0.008	1	CD16_Monocyte	CD16 Monocyte	Post-HIV vs Post-ART_1y
chr1-171744802-171745364	0.537047862458837	-0.156464594803042	0.04	0.043	1	CD16_Monocyte	CD16 Monocyte	Post-HIV vs Post-ART_1y
chr4-26899830-26900281	0.537049938742334	0.682060898623819	0.01	0.006	1	CD16_Monocyte	CD16 Monocyte	Post-HIV vs Post-ART_1y
chr2-55009482-55010563	0.537059464765137	0.173164556818914	0.113	0.1	1	CD16_Monocyte	CD16 Monocyte	Post-HIV vs Post-ART_1y
chr17-37488019-37490552	0.537067868609655	0.101057161717823	0.12	0.106	1	CD16_Monocyte	CD16 Monocyte	Post-HIV vs Post-ART_1y
chr11-65719115-65719392	0.537093803276108	-0.370092595683871	0.011	0.013	1	CD16_Monocyte	CD16 Monocyte	Post-HIV vs Post-ART_1y
chr4-141668261-141668816	0.537108033679304	-0.177397700823636	0.021	0.023	1	CD16_Monocyte	CD16 Monocyte	Post-HIV vs Post-ART_1y
chr7-45124352-45125071	0.537109685998613	-0.342521161997754	0.011	0.013	1	CD16_Monocyte	CD16 Monocyte	Post-HIV vs Post-ART_1y
chr7-4461305-4461974	0.537118292594419	0.199835747169717	0.016	0.013	1	CD16_Monocyte	CD16 Monocyte	Post-HIV vs Post-ART_1y
chr4-105637280-105637934	0.537139822439761	0.137014030983293	0.017	0.014	1	CD16_Monocyte	CD16 Monocyte	Post-HIV vs Post-ART_1y
chr20-63055745-63056980	0.537155812160089	-0.0184100615552945	0.019	0.017	1	CD16_Monocyte	CD16 Monocyte	Post-HIV vs Post-ART_1y
chr22-36366304-36366554	0.537157243032246	0.69405111575362	0.01	0.006	1	CD16_Monocyte	CD16 Monocyte	Post-HIV vs Post-ART_1y
chr12-92049348-92049806	0.537172152274423	0.346579170991594	0.011	0.008	1	CD16_Monocyte	CD16 Monocyte	Post-HIV vs Post-ART_1y
chr17-66429577-66430043	0.53718668058636	0.908844992263556	0.011	0.005	1	CD16_Monocyte	CD16 Monocyte	Post-HIV vs Post-ART_1y
chr19-33248368-33249628	0.537188385341804	0.131216531189248	0.162	0.142	1	CD16_Monocyte	CD16 Monocyte	Post-HIV vs Post-ART_1y
chr8-27309327-27309743	0.537207827624376	-0.113410917682195	0.019	0.02	1	CD16_Monocyte	CD16 Monocyte	Post-HIV vs Post-ART_1y
chr3-108085070-108085686	0.537216722026286	0.485809364899775	0.016	0.011	1	CD16_Monocyte	CD16 Monocyte	Post-HIV vs Post-ART_1y
chr2-222939075-222939618	0.537223629878615	0.333284254194043	0.033	0.024	1	CD16_Monocyte	CD16 Monocyte	Post-HIV vs Post-ART_1y
chr1-87733331-87733649	0.537225190635696	-0.143575233387843	0.01	0.011	1	CD16_Monocyte	CD16 Monocyte	Post-HIV vs Post-ART_1y
chr6-57020926-57021536	0.537225491823314	0.0473905706312152	0.011	0.01	1	CD16_Monocyte	CD16 Monocyte	Post-HIV vs Post-ART_1y
chr15-50057164-50057731	0.537225609934383	-0.00126587235984266	0.051	0.049	1	CD16_Monocyte	CD16 Monocyte	Post-HIV vs Post-ART_1y
chr7-140312460-140312757	0.537256003101053	0.311886677478215	0.026	0.02	1	CD16_Monocyte	CD16 Monocyte	Post-HIV vs Post-ART_1y
chr4-88609245-88609731	0.537269764146246	0.233580939701568	0.02	0.017	1	CD16_Monocyte	CD16 Monocyte	Post-HIV vs Post-ART_1y
chr19-33404307-33404885	0.537286913056599	0.0865713748793233	0.022	0.021	1	CD16_Monocyte	CD16 Monocyte	Post-HIV vs Post-ART_1y
chr15-67077727-67078068	0.537300255326976	-0.00342336359042195	0.014	0.013	1	CD16_Monocyte	CD16 Monocyte	Post-HIV vs Post-ART_1y
chr15-51597910-51598171	0.537312976964423	0.31805214700531	0.02	0.017	1	CD16_Monocyte	CD16 Monocyte	Post-HIV vs Post-ART_1y
chr1-51605824-51606704	0.537340490549488	-0.155846253218795	0.055	0.059	1	CD16_Monocyte	CD16 Monocyte	Post-HIV vs Post-ART_1y
chr3-196048249-196048471	0.537361542417293	-0.239729399976604	0.01	0.011	1	CD16_Monocyte	CD16 Monocyte	Post-HIV vs Post-ART_1y
chr10-113099385-113099957	0.537372737556977	0.00467629579270978	0.049	0.045	1	CD16_Monocyte	CD16 Monocyte	Post-HIV vs Post-ART_1y
chr17-76584622-76586387	0.537396522145774	0.0702987411533065	0.177	0.16	1	CD16_Monocyte	CD16 Monocyte	Post-HIV vs Post-ART_1y
chr3-48655443-48657306	0.537403977962923	0.0663446766578781	0.247	0.224	1	CD16_Monocyte	CD16 Monocyte	Post-HIV vs Post-ART_1y
chr1-184917033-184918005	0.537418044095111	0.27247263998539	0.046	0.035	1	CD16_Monocyte	CD16 Monocyte	Post-HIV vs Post-ART_1y
chr17-29131795-29132278	0.537419725961182	-0.6101720238772	0.007	0.01	1	CD16_Monocyte	CD16 Monocyte	Post-HIV vs Post-ART_1y
chr17-35253983-35254798	0.537427794768375	0.195685474879966	0.101	0.086	1	CD16_Monocyte	CD16 Monocyte	Post-HIV vs Post-ART_1y
chr6-68967521-68968400	0.53743776356925	-0.0833593449832146	0.02	0.021	1	CD16_Monocyte	CD16 Monocyte	Post-HIV vs Post-ART_1y
chr11-27362679-27363696	0.537453600831926	-0.00996467528082667	0.193	0.186	1	CD16_Monocyte	CD16 Monocyte	Post-HIV vs Post-ART_1y
chr16-85041326-85041813	0.537488815023212	0.130179461675963	0.019	0.017	1	CD16_Monocyte	CD16 Monocyte	Post-HIV vs Post-ART_1y
chr3-37216265-37217795	0.537493988600537	0.239404177750092	0.024	0.017	1	CD16_Monocyte	CD16 Monocyte	Post-HIV vs Post-ART_1y
chr7-139875583-139876284	0.537496441982192	0.0194306517025336	0.101	0.092	1	CD16_Monocyte	CD16 Monocyte	Post-HIV vs Post-ART_1y
chr20-6005475-6006650	0.537502949684447	0.146040621433932	0.21	0.175	1	CD16_Monocyte	CD16 Monocyte	Post-HIV vs Post-ART_1y
chr7-142469362-142470592	0.53750384385877	0.374792302567531	0.033	0.025	1	CD16_Monocyte	CD16 Monocyte	Post-HIV vs Post-ART_1y
chr4-90126790-90129398	0.537512621788087	0.153994148919309	0.189	0.165	1	CD16_Monocyte	CD16 Monocyte	Post-HIV vs Post-ART_1y
chr7-116173044-116173376	0.537517972392521	0.337139991880201	0.031	0.023	1	CD16_Monocyte	CD16 Monocyte	Post-HIV vs Post-ART_1y
chr5-67189025-67189241	0.537547242376416	0.38961229944224	0.021	0.015	1	CD16_Monocyte	CD16 Monocyte	Post-HIV vs Post-ART_1y
chr3-72488038-72488240	0.537553073147026	-0.0477293881434457	0.015	0.017	1	CD16_Monocyte	CD16 Monocyte	Post-HIV vs Post-ART_1y
chr6-143449535-143451510	0.537563265664073	-0.0691464320958057	0.272	0.264	1	CD16_Monocyte	CD16 Monocyte	Post-HIV vs Post-ART_1y
chr6-87110491-87111088	0.537563398988415	-0.455407546181023	0.009	0.011	1	CD16_Monocyte	CD16 Monocyte	Post-HIV vs Post-ART_1y
chr18-35984596-35985304	0.537595728498143	-0.23354735400211	0.018	0.02	1	CD16_Monocyte	CD16 Monocyte	Post-HIV vs Post-ART_1y
chr22-17699621-17700319	0.537618290525407	0.276616418187934	0.042	0.033	1	CD16_Monocyte	CD16 Monocyte	Post-HIV vs Post-ART_1y
chr12-43758152-43759673	0.537619598286958	-0.126829420542799	0.321	0.333	1	CD16_Monocyte	CD16 Monocyte	Post-HIV vs Post-ART_1y
chr17-70286149-70286801	0.537624585031222	0.371322197382467	0.034	0.026	1	CD16_Monocyte	CD16 Monocyte	Post-HIV vs Post-ART_1y
chr19-16304705-16305419	0.537643776142758	0.317619018792595	0.021	0.017	1	CD16_Monocyte	CD16 Monocyte	Post-HIV vs Post-ART_1y
chr5-149959173-149961275	0.537647639052131	-0.0621684604278132	0.369	0.366	1	CD16_Monocyte	CD16 Monocyte	Post-HIV vs Post-ART_1y
chr20-8271585-8272137	0.537656926685793	-0.0846852585990923	0.021	0.023	1	CD16_Monocyte	CD16 Monocyte	Post-HIV vs Post-ART_1y
chr8-125373221-125374542	0.537682265893958	0.10871868963381	0.023	0.021	1	CD16_Monocyte	CD16 Monocyte	Post-HIV vs Post-ART_1y
chr10-97234101-97234723	0.537684425477296	-0.256306859064921	0.009	0.011	1	CD16_Monocyte	CD16 Monocyte	Post-HIV vs Post-ART_1y
chr6-110708219-110708839	0.537688758685316	-0.276936126798586	0.008	0.01	1	CD16_Monocyte	CD16 Monocyte	Post-HIV vs Post-ART_1y
chr6-44338031-44338890	0.537718827069581	0.211817650135485	0.059	0.046	1	CD16_Monocyte	CD16 Monocyte	Post-HIV vs Post-ART_1y
chr14-65166786-65167494	0.537749699546812	0.163559393856051	0.041	0.037	1	CD16_Monocyte	CD16 Monocyte	Post-HIV vs Post-ART_1y
chr17-1631535-1631835	0.537775701830212	-0.185260063483117	0.074	0.082	1	CD16_Monocyte	CD16 Monocyte	Post-HIV vs Post-ART_1y
chr4-139665285-139666499	0.537786589517622	0.356091992858984	0.061	0.046	1	CD16_Monocyte	CD16 Monocyte	Post-HIV vs Post-ART_1y
chr11-6711571-6712021	0.537792617322864	0.399951542104067	0.02	0.014	1	CD16_Monocyte	CD16 Monocyte	Post-HIV vs Post-ART_1y
chr19-4064501-4066490	0.537827818007853	0.0586262108027197	0.465	0.436	1	CD16_Monocyte	CD16 Monocyte	Post-HIV vs Post-ART_1y
chr9-110994450-110996084	0.537831358062842	-0.229774618496065	0.043	0.049	1	CD16_Monocyte	CD16 Monocyte	Post-HIV vs Post-ART_1y
chr3-14650996-14652683	0.537833297100784	-0.0687576863821587	0.385	0.384	1	CD16_Monocyte	CD16 Monocyte	Post-HIV vs Post-ART_1y
chr22-38041707-38042975	0.537859553961871	0.113537399911025	0.023	0.02	1	CD16_Monocyte	CD16 Monocyte	Post-HIV vs Post-ART_1y
chr1-112429764-112430076	0.537870323664505	0.469684476256103	0.011	0.008	1	CD16_Monocyte	CD16 Monocyte	Post-HIV vs Post-ART_1y
chr8-141106376-141106580	0.537876129442606	0.0947616240774209	0.014	0.012	1	CD16_Monocyte	CD16 Monocyte	Post-HIV vs Post-ART_1y
chr17-75459821-75460255	0.53788602735176	-0.420696898746099	0.017	0.021	1	CD16_Monocyte	CD16 Monocyte	Post-HIV vs Post-ART_1y
chr17-78761105-78761428	0.537893434411682	0.564589303160874	0.023	0.015	1	CD16_Monocyte	CD16 Monocyte	Post-HIV vs Post-ART_1y
chr5-173293648-173294470	0.537902578430728	0.171596905807725	0.036	0.031	1	CD16_Monocyte	CD16 Monocyte	Post-HIV vs Post-ART_1y
chr6-134040362-134041628	0.537905575755268	0.185077424214538	0.011	0.008	1	CD16_Monocyte	CD16 Monocyte	Post-HIV vs Post-ART_1y
chr3-152902134-152903204	0.537913595716291	-0.295863415280075	0.011	0.013	1	CD16_Monocyte	CD16 Monocyte	Post-HIV vs Post-ART_1y
chr18-62436434-62438335	0.53791799329365	0.181633878305711	0.047	0.037	1	CD16_Monocyte	CD16 Monocyte	Post-HIV vs Post-ART_1y
chr9-117826686-117827305	0.537958673215071	0.360295641409136	0.036	0.028	1	CD16_Monocyte	CD16 Monocyte	Post-HIV vs Post-ART_1y
chr3-195197762-195198483	0.537963399101777	0.404202562619807	0.014	0.01	1	CD16_Monocyte	CD16 Monocyte	Post-HIV vs Post-ART_1y
chr6-170298689-170299025	0.537972354736516	-0.429348337301461	0.008	0.01	1	CD16_Monocyte	CD16 Monocyte	Post-HIV vs Post-ART_1y
chr2-218727573-218728165	0.537979795637541	-0.362110867196232	0.024	0.031	1	CD16_Monocyte	CD16 Monocyte	Post-HIV vs Post-ART_1y
chr3-143673993-143674707	0.537980171828187	0.0102857230206506	0.066	0.063	1	CD16_Monocyte	CD16 Monocyte	Post-HIV vs Post-ART_1y
chr20-45408674-45409160	0.537985237003132	-0.068582740549485	0.046	0.045	1	CD16_Monocyte	CD16 Monocyte	Post-HIV vs Post-ART_1y
chr1-8647405-8647904	0.537989604233517	-0.723953465163365	0.008	0.013	1	CD16_Monocyte	CD16 Monocyte	Post-HIV vs Post-ART_1y
chr3-195903613-195903890	0.537999688565087	0.210067449266162	0.064	0.053	1	CD16_Monocyte	CD16 Monocyte	Post-HIV vs Post-ART_1y
chr17-40358096-40358782	0.538000509313211	0.200392173555804	0.119	0.102	1	CD16_Monocyte	CD16 Monocyte	Post-HIV vs Post-ART_1y
chr14-25102842-25104070	0.538003131005246	-0.226554649335382	0.033	0.037	1	CD16_Monocyte	CD16 Monocyte	Post-HIV vs Post-ART_1y
chr15-60326700-60327139	0.538004454607952	0.00104198418316326	0.016	0.014	1	CD16_Monocyte	CD16 Monocyte	Post-HIV vs Post-ART_1y
chr1-100248775-100250232	0.538010167167099	-0.0201051978684859	0.22	0.206	1	CD16_Monocyte	CD16 Monocyte	Post-HIV vs Post-ART_1y
chr1-230175032-230175721	0.538010393306518	-0.483982600844258	0.013	0.018	1	CD16_Monocyte	CD16 Monocyte	Post-HIV vs Post-ART_1y
chr20-44896281-44896969	0.53802078083782	0.0669480932186983	0.072	0.064	1	CD16_Monocyte	CD16 Monocyte	Post-HIV vs Post-ART_1y
chr7-115409875-115411417	0.538041650273171	-0.0448879653914394	0.125	0.125	1	CD16_Monocyte	CD16 Monocyte	Post-HIV vs Post-ART_1y
chr4-101199976-101201022	0.538042038824619	0.22874175406903	0.105	0.088	1	CD16_Monocyte	CD16 Monocyte	Post-HIV vs Post-ART_1y
chr3-39189289-39190169	0.53804547355598	0.253683779625153	0.069	0.053	1	CD16_Monocyte	CD16 Monocyte	Post-HIV vs Post-ART_1y
chr9-111148166-111149284	0.538071578714546	0.117571962821855	0.015	0.013	1	CD16_Monocyte	CD16 Monocyte	Post-HIV vs Post-ART_1y
chr5-69105641-69106763	0.538092883921879	-0.0337498606135609	0.068	0.068	1	CD16_Monocyte	CD16 Monocyte	Post-HIV vs Post-ART_1y
chr1-1374528-1375739	0.538104832281435	-0.0785491507968672	0.437	0.437	1	CD16_Monocyte	CD16 Monocyte	Post-HIV vs Post-ART_1y
chr14-102854337-102854602	0.538105645314955	0.359410632052343	0.011	0.008	1	CD16_Monocyte	CD16 Monocyte	Post-HIV vs Post-ART_1y
chr10-133260986-133262326	0.538106184211875	0.150242952944685	0.278	0.238	1	CD16_Monocyte	CD16 Monocyte	Post-HIV vs Post-ART_1y
chr4-2933688-2935603	0.538106734933312	-0.0182500058144344	0.33	0.32	1	CD16_Monocyte	CD16 Monocyte	Post-HIV vs Post-ART_1y
chr10-124306255-124307449	0.538112538850213	0.00109465889694105	0.171	0.169	1	CD16_Monocyte	CD16 Monocyte	Post-HIV vs Post-ART_1y
chr3-160485265-160486685	0.538123086000027	0.200908246009408	0.029	0.024	1	CD16_Monocyte	CD16 Monocyte	Post-HIV vs Post-ART_1y
chr19-45465032-45465324	0.538135386403602	0.231022517576048	0.017	0.013	1	CD16_Monocyte	CD16 Monocyte	Post-HIV vs Post-ART_1y
chr3-142508308-142509417	0.538151312392685	-0.091339441557559	0.012	0.011	1	CD16_Monocyte	CD16 Monocyte	Post-HIV vs Post-ART_1y
chrX-114619781-114620189	0.538152570485406	-0.163961765180806	0.009	0.01	1	CD16_Monocyte	CD16 Monocyte	Post-HIV vs Post-ART_1y
chr13-28052798-28053293	0.538170027372701	-0.183527184834049	0.019	0.021	1	CD16_Monocyte	CD16 Monocyte	Post-HIV vs Post-ART_1y
chr7-44964703-44964926	0.538178960687362	0.133422374349779	0.033	0.029	1	CD16_Monocyte	CD16 Monocyte	Post-HIV vs Post-ART_1y
chr7-151245112-151245889	0.538189274811823	-0.247855183025726	0.05	0.055	1	CD16_Monocyte	CD16 Monocyte	Post-HIV vs Post-ART_1y
chr14-50115882-50116978	0.538192636838552	0.0744656205135086	0.29	0.254	1	CD16_Monocyte	CD16 Monocyte	Post-HIV vs Post-ART_1y
chr12-104682395-104683298	0.538204226798425	0.117951907701067	0.08	0.067	1	CD16_Monocyte	CD16 Monocyte	Post-HIV vs Post-ART_1y
chr1-43529136-43529690	0.538218528407396	0.190611305808368	0.029	0.023	1	CD16_Monocyte	CD16 Monocyte	Post-HIV vs Post-ART_1y
chrX-79065546-79066086	0.538238128261198	-0.276788832127417	0.016	0.019	1	CD16_Monocyte	CD16 Monocyte	Post-HIV vs Post-ART_1y
chr11-69888265-69889046	0.538256545661132	0.441763976027307	0.016	0.011	1	CD16_Monocyte	CD16 Monocyte	Post-HIV vs Post-ART_1y
chr17-62886010-62886363	0.538269744068271	0.214427092791646	0.011	0.009	1	CD16_Monocyte	CD16 Monocyte	Post-HIV vs Post-ART_1y
chr10-15208099-15209351	0.53827022787058	-0.309528977998299	0.023	0.028	1	CD16_Monocyte	CD16 Monocyte	Post-HIV vs Post-ART_1y
chr20-43554149-43554581	0.538272330886494	0.34128439257848	0.013	0.009	1	CD16_Monocyte	CD16 Monocyte	Post-HIV vs Post-ART_1y
chr11-6204723-6205037	0.538276204411024	-0.109791022897083	0.045	0.046	1	CD16_Monocyte	CD16 Monocyte	Post-HIV vs Post-ART_1y
chr2-100008829-100009916	0.53828238547949	0.233177956211474	0.04	0.033	1	CD16_Monocyte	CD16 Monocyte	Post-HIV vs Post-ART_1y
chr14-92246797-92249023	0.538283344066406	-0.111533654709302	0.217	0.226	1	CD16_Monocyte	CD16 Monocyte	Post-HIV vs Post-ART_1y
chr10-112851215-112852737	0.538304441716167	0.209474920648683	0.204	0.174	1	CD16_Monocyte	CD16 Monocyte	Post-HIV vs Post-ART_1y
chr2-135063310-135063663	0.538310546957843	-0.41531013036118	0.008	0.01	1	CD16_Monocyte	CD16 Monocyte	Post-HIV vs Post-ART_1y
chr15-69478278-69478545	0.538310705415575	0.273444853776068	0.014	0.011	1	CD16_Monocyte	CD16 Monocyte	Post-HIV vs Post-ART_1y
chr3-53195506-53196256	0.53835855322187	0.113520367535499	0.101	0.089	1	CD16_Monocyte	CD16 Monocyte	Post-HIV vs Post-ART_1y
chr5-55324489-55325156	0.538387180215804	0.453112943957581	0.015	0.01	1	CD16_Monocyte	CD16 Monocyte	Post-HIV vs Post-ART_1y
chr15-66850499-66851550	0.538424019979535	-0.142327623718211	0.095	0.096	1	CD16_Monocyte	CD16 Monocyte	Post-HIV vs Post-ART_1y
chr6-6508528-6509579	0.538432964448876	-0.242747975590225	0.01	0.011	1	CD16_Monocyte	CD16 Monocyte	Post-HIV vs Post-ART_1y
chr8-130313764-130314072	0.538479202322609	-0.226782793562347	0.015	0.017	1	CD16_Monocyte	CD16 Monocyte	Post-HIV vs Post-ART_1y
chr2-112666392-112667051	0.538496339382472	0.407607206477425	0.022	0.017	1	CD16_Monocyte	CD16 Monocyte	Post-HIV vs Post-ART_1y
chr8-85513320-85514142	0.538522579794615	0.277550166954666	0.028	0.023	1	CD16_Monocyte	CD16 Monocyte	Post-HIV vs Post-ART_1y
chr9-36328515-36329142	0.538537536260721	0.252264779703423	0.029	0.022	1	CD16_Monocyte	CD16 Monocyte	Post-HIV vs Post-ART_1y
chr5-10445375-10445747	0.538537735911519	0.124804548744112	0.025	0.023	1	CD16_Monocyte	CD16 Monocyte	Post-HIV vs Post-ART_1y
chr14-74620547-74620917	0.538543732478624	-0.425515553548425	0.009	0.011	1	CD16_Monocyte	CD16 Monocyte	Post-HIV vs Post-ART_1y
chr17-27244036-27245662	0.53856279796901	0.0966097985583069	0.315	0.289	1	CD16_Monocyte	CD16 Monocyte	Post-HIV vs Post-ART_1y
chr6-41294148-41294842	0.538584639656533	0.271675930091796	0.011	0.008	1	CD16_Monocyte	CD16 Monocyte	Post-HIV vs Post-ART_1y
chr17-64712322-64714260	0.538625195115237	-0.266518554256143	0.03	0.032	1	CD16_Monocyte	CD16 Monocyte	Post-HIV vs Post-ART_1y
chr3-121834120-121836425	0.538627801006269	-0.0494701087535794	0.371	0.372	1	CD16_Monocyte	CD16 Monocyte	Post-HIV vs Post-ART_1y
chrX-40104563-40106783	0.538640357444506	0.186207433810719	0.143	0.115	1	CD16_Monocyte	CD16 Monocyte	Post-HIV vs Post-ART_1y
chr1-174021195-174022964	0.538645308927586	-0.0341638491376798	0.338	0.339	1	CD16_Monocyte	CD16 Monocyte	Post-HIV vs Post-ART_1y
chr6-158834846-158835192	0.53866800357653	-0.348420693922523	0.008	0.01	1	CD16_Monocyte	CD16 Monocyte	Post-HIV vs Post-ART_1y
chr17-57999124-57999810	0.538671219640171	-0.195142903693263	0.048	0.052	1	CD16_Monocyte	CD16 Monocyte	Post-HIV vs Post-ART_1y
chr3-159831849-159832453	0.538676513513969	-0.513984249790644	0.015	0.021	1	CD16_Monocyte	CD16 Monocyte	Post-HIV vs Post-ART_1y
chrY-21046550-21047241	0.538678098220242	-0.394115826498069	0.021	0.027	1	CD16_Monocyte	CD16 Monocyte	Post-HIV vs Post-ART_1y
chr11-64316848-64318806	0.538682136150176	-0.0518052948500006	0.444	0.436	1	CD16_Monocyte	CD16 Monocyte	Post-HIV vs Post-ART_1y
chr11-76666429-76666702	0.538683397669646	0.153923786531317	0.047	0.04	1	CD16_Monocyte	CD16 Monocyte	Post-HIV vs Post-ART_1y
chr8-131932385-131932794	0.538685146273338	0.420096977513449	0.013	0.009	1	CD16_Monocyte	CD16 Monocyte	Post-HIV vs Post-ART_1y
chr15-69298626-69299596	0.538688818424379	0.583343949566388	0.012	0.007	1	CD16_Monocyte	CD16 Monocyte	Post-HIV vs Post-ART_1y
chr1-9626769-9627681	0.538691536873049	-0.0210490747230065	0.204	0.192	1	CD16_Monocyte	CD16 Monocyte	Post-HIV vs Post-ART_1y
chr5-177317717-177318359	0.538696022367216	0.331900262773459	0.055	0.041	1	CD16_Monocyte	CD16 Monocyte	Post-HIV vs Post-ART_1y
chr17-14312018-14312337	0.538702860595216	0.560771789048776	0.024	0.017	1	CD16_Monocyte	CD16 Monocyte	Post-HIV vs Post-ART_1y
chr9-78158346-78158591	0.538709636203188	-0.115117508883583	0.009	0.01	1	CD16_Monocyte	CD16 Monocyte	Post-HIV vs Post-ART_1y
chr6-108557551-108561152	0.538710966450567	-0.034303221802695	0.613	0.617	1	CD16_Monocyte	CD16 Monocyte	Post-HIV vs Post-ART_1y
chr16-66926868-66927360	0.538711885189069	0.297920840455288	0.032	0.025	1	CD16_Monocyte	CD16 Monocyte	Post-HIV vs Post-ART_1y
chr13-51681141-51681637	0.538734741783763	-0.48141895615082	0.008	0.01	1	CD16_Monocyte	CD16 Monocyte	Post-HIV vs Post-ART_1y
chr1-46466196-46467275	0.53873477085339	-0.456590403198918	0.011	0.014	1	CD16_Monocyte	CD16 Monocyte	Post-HIV vs Post-ART_1y
chrX-45758236-45759453	0.538741428991936	0.315785480578339	0.087	0.066	1	CD16_Monocyte	CD16 Monocyte	Post-HIV vs Post-ART_1y
chr2-85924507-85924933	0.538770247949647	0.0378329187900026	0.024	0.023	1	CD16_Monocyte	CD16 Monocyte	Post-HIV vs Post-ART_1y
chr2-169037913-169038776	0.538812008446234	-0.00512462622248178	0.097	0.094	1	CD16_Monocyte	CD16 Monocyte	Post-HIV vs Post-ART_1y
chr18-2968425-2968952	0.53881303561142	-0.0262492053538936	0.067	0.065	1	CD16_Monocyte	CD16 Monocyte	Post-HIV vs Post-ART_1y
chr10-67788246-67788817	0.538817325325587	-0.0824947296094063	0.016	0.015	1	CD16_Monocyte	CD16 Monocyte	Post-HIV vs Post-ART_1y
chr15-34101157-34102438	0.538882076827556	0.0810712406741509	0.382	0.334	1	CD16_Monocyte	CD16 Monocyte	Post-HIV vs Post-ART_1y
chr8-61044082-61045352	0.538886162362139	0.191264923672018	0.081	0.068	1	CD16_Monocyte	CD16 Monocyte	Post-HIV vs Post-ART_1y
chr15-58167277-58167761	0.538894528820197	-0.0805474347998607	0.015	0.015	1	CD16_Monocyte	CD16 Monocyte	Post-HIV vs Post-ART_1y
chr6-14764758-14766598	0.538897818588916	0.238404837379946	0.033	0.026	1	CD16_Monocyte	CD16 Monocyte	Post-HIV vs Post-ART_1y
chr8-22755719-22756622	0.538899028031391	-0.150600107291276	0.121	0.125	1	CD16_Monocyte	CD16 Monocyte	Post-HIV vs Post-ART_1y
chr7-100157675-100158989	0.538913482469836	-0.0739382966907978	0.171	0.171	1	CD16_Monocyte	CD16 Monocyte	Post-HIV vs Post-ART_1y
chr19-6967672-6968321	0.538949195371176	-0.105032568969734	0.066	0.069	1	CD16_Monocyte	CD16 Monocyte	Post-HIV vs Post-ART_1y
chr10-133274636-133276082	0.53895436222	0.156168177689367	0.177	0.15	1	CD16_Monocyte	CD16 Monocyte	Post-HIV vs Post-ART_1y
chr5-132915167-132916076	0.538955198718465	0.307765546374265	0.051	0.041	1	CD16_Monocyte	CD16 Monocyte	Post-HIV vs Post-ART_1y
chr9-135086919-135087748	0.538986191032831	0.962237761156158	0.014	0.006	1	CD16_Monocyte	CD16 Monocyte	Post-HIV vs Post-ART_1y
chr21-29238646-29239255	0.539017584158271	0.022411100169617	0.023	0.021	1	CD16_Monocyte	CD16 Monocyte	Post-HIV vs Post-ART_1y
chr13-51802891-51804936	0.53902490605483	0.00710609324013434	0.401	0.372	1	CD16_Monocyte	CD16 Monocyte	Post-HIV vs Post-ART_1y
chr8-141074930-141076071	0.539037537465767	-0.189369957273805	0.047	0.05	1	CD16_Monocyte	CD16 Monocyte	Post-HIV vs Post-ART_1y
chr6-63383720-63384411	0.539040121440234	0.803194213433175	0.015	0.008	1	CD16_Monocyte	CD16 Monocyte	Post-HIV vs Post-ART_1y
chr19-46546406-46546800	0.539067423902921	0.990820896773932	0.01	0.005	1	CD16_Monocyte	CD16 Monocyte	Post-HIV vs Post-ART_1y
chr19-3171993-3173039	0.539079466850722	0.295512537256546	0.027	0.022	1	CD16_Monocyte	CD16 Monocyte	Post-HIV vs Post-ART_1y
chr7-45001090-45001599	0.539095569668218	0.0509641703735779	0.018	0.018	1	CD16_Monocyte	CD16 Monocyte	Post-HIV vs Post-ART_1y
chr2-61176299-61178338	0.539121491130631	-0.0388375137614921	0.383	0.366	1	CD16_Monocyte	CD16 Monocyte	Post-HIV vs Post-ART_1y
chr1-198649635-198650785	0.539147589679189	0.280793732972521	0.029	0.023	1	CD16_Monocyte	CD16 Monocyte	Post-HIV vs Post-ART_1y
chr7-115511785-115512154	0.539153323763934	-0.271851866239468	0.013	0.015	1	CD16_Monocyte	CD16 Monocyte	Post-HIV vs Post-ART_1y
chr16-29848140-29848991	0.539208355915628	-0.117706175679855	0.063	0.065	1	CD16_Monocyte	CD16 Monocyte	Post-HIV vs Post-ART_1y
chr2-237689586-237689974	0.539219853613496	-0.0601984971106297	0.04	0.04	1	CD16_Monocyte	CD16 Monocyte	Post-HIV vs Post-ART_1y
chr11-60966835-60967212	0.53924613189768	-0.0186665843186504	0.019	0.019	1	CD16_Monocyte	CD16 Monocyte	Post-HIV vs Post-ART_1y
chr21-41610216-41610700	0.539253529604837	0.50802011960836	0.021	0.014	1	CD16_Monocyte	CD16 Monocyte	Post-HIV vs Post-ART_1y
chr2-161076893-161078490	0.539256295168837	0.154354801721975	0.333	0.29	1	CD16_Monocyte	CD16 Monocyte	Post-HIV vs Post-ART_1y
chr21-42513125-42514911	0.539260876767292	0.224204794791157	0.159	0.129	1	CD16_Monocyte	CD16 Monocyte	Post-HIV vs Post-ART_1y
chr3-55625388-55626497	0.539263958908994	0.0162114031862353	0.063	0.058	1	CD16_Monocyte	CD16 Monocyte	Post-HIV vs Post-ART_1y
chr2-230206533-230206903	0.539276472193826	0.144594860412056	0.036	0.033	1	CD16_Monocyte	CD16 Monocyte	Post-HIV vs Post-ART_1y
chr1-22005034-22005894	0.539296636776153	-0.027045595117503	0.02	0.02	1	CD16_Monocyte	CD16 Monocyte	Post-HIV vs Post-ART_1y
chr6-32585967-32586534	0.539316061906356	-0.0218431678481448	0.026	0.025	1	CD16_Monocyte	CD16 Monocyte	Post-HIV vs Post-ART_1y
chr4-140523217-140524743	0.539322144571187	-0.0978748940147318	0.349	0.351	1	CD16_Monocyte	CD16 Monocyte	Post-HIV vs Post-ART_1y
chr9-126561553-126561944	0.539326657199326	-0.563931876890577	0.008	0.011	1	CD16_Monocyte	CD16 Monocyte	Post-HIV vs Post-ART_1y
chr10-26779217-26779473	0.539329649890025	0.372776651571004	0.016	0.011	1	CD16_Monocyte	CD16 Monocyte	Post-HIV vs Post-ART_1y
chr9-296660-298139	0.539347544650654	-0.0484657575180518	0.353	0.358	1	CD16_Monocyte	CD16 Monocyte	Post-HIV vs Post-ART_1y
chr12-68482257-68483153	0.539358815687899	0.400466653163241	0.018	0.011	1	CD16_Monocyte	CD16 Monocyte	Post-HIV vs Post-ART_1y
chr3-37451409-37453167	0.539378812748703	-0.0426914465206658	0.069	0.067	1	CD16_Monocyte	CD16 Monocyte	Post-HIV vs Post-ART_1y
chr2-197894726-197895180	0.53938377599569	0.307132702959058	0.02	0.017	1	CD16_Monocyte	CD16 Monocyte	Post-HIV vs Post-ART_1y
chr10-13371382-13372391	0.539392892862011	0.343920188506824	0.033	0.026	1	CD16_Monocyte	CD16 Monocyte	Post-HIV vs Post-ART_1y
chr1-94805664-94806167	0.539418124766866	-0.247742614372019	0.041	0.044	1	CD16_Monocyte	CD16 Monocyte	Post-HIV vs Post-ART_1y
chr8-9627832-9628594	0.53943044865507	0.330389474270923	0.02	0.015	1	CD16_Monocyte	CD16 Monocyte	Post-HIV vs Post-ART_1y
chr2-44243905-44244622	0.539441913815609	0.48277465298669	0.034	0.024	1	CD16_Monocyte	CD16 Monocyte	Post-HIV vs Post-ART_1y
chr1-24822780-24823800	0.539443214012069	-0.157797479121319	0.029	0.031	1	CD16_Monocyte	CD16 Monocyte	Post-HIV vs Post-ART_1y
chr6-63418534-63419121	0.53945333042767	0.405921567691457	0.02	0.015	1	CD16_Monocyte	CD16 Monocyte	Post-HIV vs Post-ART_1y
chr2-200712776-200713967	0.539467286765516	0.0705111891981145	0.247	0.225	1	CD16_Monocyte	CD16 Monocyte	Post-HIV vs Post-ART_1y
chr2-31318349-31320255	0.539483598332525	0.214603868974126	0.095	0.079	1	CD16_Monocyte	CD16 Monocyte	Post-HIV vs Post-ART_1y
chr14-75453378-75454282	0.539491238307913	-0.14378679985074	0.024	0.024	1	CD16_Monocyte	CD16 Monocyte	Post-HIV vs Post-ART_1y
chr14-90495132-90495931	0.539500777036151	0.220789210805217	0.017	0.013	1	CD16_Monocyte	CD16 Monocyte	Post-HIV vs Post-ART_1y
chr10-18627342-18628081	0.539517452958879	-0.154050924706062	0.021	0.023	1	CD16_Monocyte	CD16 Monocyte	Post-HIV vs Post-ART_1y
chr12-130818214-130819342	0.539528468947675	0.215176067990435	0.094	0.08	1	CD16_Monocyte	CD16 Monocyte	Post-HIV vs Post-ART_1y
chr3-52720682-52722022	0.539537509564209	0.264725636840969	0.04	0.032	1	CD16_Monocyte	CD16 Monocyte	Post-HIV vs Post-ART_1y
chr5-119389130-119390018	0.539541249784525	0.318544620015005	0.03	0.023	1	CD16_Monocyte	CD16 Monocyte	Post-HIV vs Post-ART_1y
chr15-66941308-66942153	0.539544510873347	0.00178712931132496	0.026	0.026	1	CD16_Monocyte	CD16 Monocyte	Post-HIV vs Post-ART_1y
chr10-117236565-117237784	0.539553073017808	0.161947154919695	0.08	0.066	1	CD16_Monocyte	CD16 Monocyte	Post-HIV vs Post-ART_1y
chr1-67561472-67562124	0.539585889900282	0.486480846909347	0.015	0.01	1	CD16_Monocyte	CD16 Monocyte	Post-HIV vs Post-ART_1y
chr2-61011749-61012683	0.539599153184109	0.185753857630511	0.075	0.063	1	CD16_Monocyte	CD16 Monocyte	Post-HIV vs Post-ART_1y
chr11-121898842-121899398	0.539619601533259	-0.103985422430517	0.018	0.018	1	CD16_Monocyte	CD16 Monocyte	Post-HIV vs Post-ART_1y
chr8-57447517-57448156	0.5396312252615	0.554296607812007	0.014	0.008	1	CD16_Monocyte	CD16 Monocyte	Post-HIV vs Post-ART_1y
chr13-28754761-28755680	0.539640056122773	-0.500202347738762	0.02	0.027	1	CD16_Monocyte	CD16 Monocyte	Post-HIV vs Post-ART_1y
chr10-102927360-102927989	0.539646555728086	-0.329621215547028	0.038	0.046	1	CD16_Monocyte	CD16 Monocyte	Post-HIV vs Post-ART_1y
chr5-143228943-143230556	0.53965161219533	-0.0108624475620083	0.02	0.018	1	CD16_Monocyte	CD16 Monocyte	Post-HIV vs Post-ART_1y
chr15-30649779-30650846	0.53971603059164	-0.190195578779762	0.039	0.041	1	CD16_Monocyte	CD16 Monocyte	Post-HIV vs Post-ART_1y
chr18-77032018-77033047	0.539721820561269	0.355262897694182	0.021	0.017	1	CD16_Monocyte	CD16 Monocyte	Post-HIV vs Post-ART_1y
chr6-12261444-12261902	0.539763517532385	0.481249372069137	0.015	0.01	1	CD16_Monocyte	CD16 Monocyte	Post-HIV vs Post-ART_1y
chrX-19350626-19351815	0.539764424610242	0.199186338161943	0.019	0.015	1	CD16_Monocyte	CD16 Monocyte	Post-HIV vs Post-ART_1y
chr20-58402331-58403518	0.539772956235488	0.659131994320897	0.012	0.007	1	CD16_Monocyte	CD16 Monocyte	Post-HIV vs Post-ART_1y
chr6-137297725-137298313	0.53978691832678	0.660026519871747	0.023	0.014	1	CD16_Monocyte	CD16 Monocyte	Post-HIV vs Post-ART_1y
chr16-1920725-1921167	0.539825650217765	0.568936840835319	0.02	0.013	1	CD16_Monocyte	CD16 Monocyte	Post-HIV vs Post-ART_1y
chr8-52460058-52461207	0.539828747585335	0.208299313141092	0.066	0.057	1	CD16_Monocyte	CD16 Monocyte	Post-HIV vs Post-ART_1y
chr1-30756297-30758012	0.539851499960853	-0.0129763421628852	0.494	0.487	1	CD16_Monocyte	CD16 Monocyte	Post-HIV vs Post-ART_1y
chr2-196149822-196150349	0.539853079968311	0.0667098352358675	0.056	0.054	1	CD16_Monocyte	CD16 Monocyte	Post-HIV vs Post-ART_1y
chr5-80465876-80467415	0.539865903271041	-0.112534894089376	0.019	0.02	1	CD16_Monocyte	CD16 Monocyte	Post-HIV vs Post-ART_1y
chr17-83193358-83194381	0.539869398689406	0.190592904009773	0.073	0.061	1	CD16_Monocyte	CD16 Monocyte	Post-HIV vs Post-ART_1y
chr16-85524392-85525587	0.539871215298696	0.113884823430284	0.107	0.093	1	CD16_Monocyte	CD16 Monocyte	Post-HIV vs Post-ART_1y
chr17-31936171-31937520	0.539879729187762	0.200469217355076	0.173	0.146	1	CD16_Monocyte	CD16 Monocyte	Post-HIV vs Post-ART_1y
chr2-65382459-65383403	0.539880626625409	0.457616290717111	0.047	0.032	1	CD16_Monocyte	CD16 Monocyte	Post-HIV vs Post-ART_1y
chr9-5512786-5513076	0.539880844189361	0.332585544985608	0.027	0.021	1	CD16_Monocyte	CD16 Monocyte	Post-HIV vs Post-ART_1y
chr20-9609506-9610417	0.539882268939348	0.175176453137206	0.04	0.034	1	CD16_Monocyte	CD16 Monocyte	Post-HIV vs Post-ART_1y
chr15-78640502-78641590	0.539885541488641	-0.265893465101835	0.013	0.015	1	CD16_Monocyte	CD16 Monocyte	Post-HIV vs Post-ART_1y
chr7-2413124-2413790	0.539888941783172	-0.719672423778691	0.01	0.015	1	CD16_Monocyte	CD16 Monocyte	Post-HIV vs Post-ART_1y
chr11-64869039-64870859	0.53989293526321	0.213551768113908	0.158	0.133	1	CD16_Monocyte	CD16 Monocyte	Post-HIV vs Post-ART_1y
chr3-134224044-134224864	0.539902376242692	0.358809673464974	0.023	0.017	1	CD16_Monocyte	CD16 Monocyte	Post-HIV vs Post-ART_1y
chr3-143977184-143977735	0.539915743376746	0.271705200615419	0.076	0.062	1	CD16_Monocyte	CD16 Monocyte	Post-HIV vs Post-ART_1y
chr19-33366924-33367197	0.539922484069469	0.349025510591453	0.01	0.007	1	CD16_Monocyte	CD16 Monocyte	Post-HIV vs Post-ART_1y
chr15-75712408-75713329	0.539925419905688	0.835430623581114	0.016	0.008	1	CD16_Monocyte	CD16 Monocyte	Post-HIV vs Post-ART_1y
chr17-81165610-81166844	0.539946269918678	0.390101233117045	0.034	0.026	1	CD16_Monocyte	CD16 Monocyte	Post-HIV vs Post-ART_1y
chr4-10044327-10045254	0.53999465671072	0.195773211310951	0.122	0.1	1	CD16_Monocyte	CD16 Monocyte	Post-HIV vs Post-ART_1y
chr6-140073463-140073756	0.539996275323429	-0.537784161006832	0.007	0.01	1	CD16_Monocyte	CD16 Monocyte	Post-HIV vs Post-ART_1y
chr2-30208207-30208794	0.540022695962106	-0.37528024517764	0.017	0.021	1	CD16_Monocyte	CD16 Monocyte	Post-HIV vs Post-ART_1y
chr13-33795966-33796399	0.540025591101821	0.590767443860835	0.012	0.008	1	CD16_Monocyte	CD16 Monocyte	Post-HIV vs Post-ART_1y
chr6-53410164-53410993	0.540041029773176	-0.167327198317645	0.012	0.014	1	CD16_Monocyte	CD16 Monocyte	Post-HIV vs Post-ART_1y
chr2-69730750-69732006	0.540061467682766	-0.290107171788132	0.022	0.028	1	CD16_Monocyte	CD16 Monocyte	Post-HIV vs Post-ART_1y
chr11-33807924-33808606	0.54008328516913	-0.300326615562463	0.026	0.031	1	CD16_Monocyte	CD16 Monocyte	Post-HIV vs Post-ART_1y
chr22-18148309-18148544	0.540098819579354	0.348885171958409	0.019	0.013	1	CD16_Monocyte	CD16 Monocyte	Post-HIV vs Post-ART_1y
chr1-31049327-31050334	0.540112177436872	-0.299139665943969	0.041	0.046	1	CD16_Monocyte	CD16 Monocyte	Post-HIV vs Post-ART_1y
chrX-39935725-39937964	0.540135990889228	0.24442412968357	0.035	0.03	1	CD16_Monocyte	CD16 Monocyte	Post-HIV vs Post-ART_1y
chr12-48779779-48780330	0.54013747524936	-0.452560565133104	0.008	0.011	1	CD16_Monocyte	CD16 Monocyte	Post-HIV vs Post-ART_1y
chr8-100502032-100503024	0.540172963289204	0.104432215114096	0.015	0.012	1	CD16_Monocyte	CD16 Monocyte	Post-HIV vs Post-ART_1y
chr11-128775906-128776809	0.540173082408851	-0.477765321254882	0.019	0.026	1	CD16_Monocyte	CD16 Monocyte	Post-HIV vs Post-ART_1y
chr4-38332789-38333522	0.540193291590205	0.244912573923523	0.027	0.023	1	CD16_Monocyte	CD16 Monocyte	Post-HIV vs Post-ART_1y
chr7-151796158-151797375	0.540194795678353	0.0828030597912155	0.309	0.285	1	CD16_Monocyte	CD16 Monocyte	Post-HIV vs Post-ART_1y
chr19-15177118-15178002	0.540195728069273	-0.104411558653899	0.114	0.112	1	CD16_Monocyte	CD16 Monocyte	Post-HIV vs Post-ART_1y
chr3-191292673-191292934	0.540196754507619	0.368798076891502	0.015	0.011	1	CD16_Monocyte	CD16 Monocyte	Post-HIV vs Post-ART_1y
chr1-58497297-58497903	0.540198946414739	-0.266020496578328	0.015	0.019	1	CD16_Monocyte	CD16 Monocyte	Post-HIV vs Post-ART_1y
chrX-66018535-66018908	0.540200939850542	0.519867877248103	0.022	0.015	1	CD16_Monocyte	CD16 Monocyte	Post-HIV vs Post-ART_1y
chr7-132390440-132391418	0.540203767165015	-0.071967423799737	0.019	0.019	1	CD16_Monocyte	CD16 Monocyte	Post-HIV vs Post-ART_1y
chr2-219419415-219420085	0.540204645969659	0.488646771610205	0.01	0.007	1	CD16_Monocyte	CD16 Monocyte	Post-HIV vs Post-ART_1y
chr3-191245726-191246947	0.54020988609519	0.130049188742455	0.169	0.151	1	CD16_Monocyte	CD16 Monocyte	Post-HIV vs Post-ART_1y
chr20-32602890-32603618	0.540229110794992	-0.0299233074831253	0.073	0.07	1	CD16_Monocyte	CD16 Monocyte	Post-HIV vs Post-ART_1y
chr12-101795443-101796132	0.540231911107649	0.263410684633907	0.02	0.015	1	CD16_Monocyte	CD16 Monocyte	Post-HIV vs Post-ART_1y
chr1-225450334-225451186	0.540236719072438	0.0743865542738278	0.044	0.038	1	CD16_Monocyte	CD16 Monocyte	Post-HIV vs Post-ART_1y
chr14-68580153-68580612	0.54024701372024	0.472761636913259	0.047	0.032	1	CD16_Monocyte	CD16 Monocyte	Post-HIV vs Post-ART_1y
chr2-241617336-241618196	0.540272188441493	-0.0200149655022632	0.043	0.041	1	CD16_Monocyte	CD16 Monocyte	Post-HIV vs Post-ART_1y
chr11-65132188-65132802	0.540280551281276	-0.189601196453051	0.022	0.024	1	CD16_Monocyte	CD16 Monocyte	Post-HIV vs Post-ART_1y
chr8-30094664-30096100	0.540287587057289	0.0043768547273626	0.154	0.139	1	CD16_Monocyte	CD16 Monocyte	Post-HIV vs Post-ART_1y
chr20-23140985-23141285	0.540293545098476	0.610494574559385	0.02	0.013	1	CD16_Monocyte	CD16 Monocyte	Post-HIV vs Post-ART_1y
chr12-49827171-49828958	0.540307241498665	0.0836841590469449	0.359	0.317	1	CD16_Monocyte	CD16 Monocyte	Post-HIV vs Post-ART_1y
chr14-34792494-34792945	0.54031326069213	-0.201254733987187	0.033	0.037	1	CD16_Monocyte	CD16 Monocyte	Post-HIV vs Post-ART_1y
chrX-10175838-10176704	0.540323053773966	0.0445955262739712	0.031	0.029	1	CD16_Monocyte	CD16 Monocyte	Post-HIV vs Post-ART_1y
chr14-51848092-51848432	0.540334440740024	0.0427528192967417	0.024	0.022	1	CD16_Monocyte	CD16 Monocyte	Post-HIV vs Post-ART_1y
chr13-100234674-100235080	0.540337166747253	-0.343196879140494	0.009	0.01	1	CD16_Monocyte	CD16 Monocyte	Post-HIV vs Post-ART_1y
chr1-64962528-64962790	0.540343053893233	0.216291666120047	0.011	0.008	1	CD16_Monocyte	CD16 Monocyte	Post-HIV vs Post-ART_1y
chr17-62205048-62205772	0.540346919442384	-0.424845652896861	0.01	0.014	1	CD16_Monocyte	CD16 Monocyte	Post-HIV vs Post-ART_1y
chr17-57628974-57629986	0.540385806823666	0.129107984857149	0.021	0.019	1	CD16_Monocyte	CD16 Monocyte	Post-HIV vs Post-ART_1y
chr2-160665868-160666874	0.540407929354689	0.122734534151669	0.031	0.028	1	CD16_Monocyte	CD16 Monocyte	Post-HIV vs Post-ART_1y
chr11-117974449-117974973	0.540469776158896	-0.303932411050335	0.042	0.048	1	CD16_Monocyte	CD16 Monocyte	Post-HIV vs Post-ART_1y
chr2-239910754-239912411	0.540480738236242	0.178721763203786	0.215	0.181	1	CD16_Monocyte	CD16 Monocyte	Post-HIV vs Post-ART_1y
chr15-41883056-41883678	0.540494769161845	-0.193366456981271	0.009	0.01	1	CD16_Monocyte	CD16 Monocyte	Post-HIV vs Post-ART_1y
chrX-107659272-107660049	0.540500832504714	0.54347410142605	0.022	0.014	1	CD16_Monocyte	CD16 Monocyte	Post-HIV vs Post-ART_1y
chr6-37653909-37654439	0.540527510717437	-0.311038641853936	0.01	0.011	1	CD16_Monocyte	CD16 Monocyte	Post-HIV vs Post-ART_1y
chr20-63641128-63642685	0.54052994410093	0.0966951839187162	0.218	0.199	1	CD16_Monocyte	CD16 Monocyte	Post-HIV vs Post-ART_1y
chr2-16687422-16688456	0.540552807297528	-0.0519483337961755	0.016	0.017	1	CD16_Monocyte	CD16 Monocyte	Post-HIV vs Post-ART_1y
chr7-55963876-55965288	0.5405682051088	0.0238101943166735	0.319	0.293	1	CD16_Monocyte	CD16 Monocyte	Post-HIV vs Post-ART_1y
chr3-122272705-122273884	0.540592680464448	0.101905247003746	0.024	0.021	1	CD16_Monocyte	CD16 Monocyte	Post-HIV vs Post-ART_1y
chr1-206551558-206552339	0.54060336592891	-0.37920213244898	0.031	0.037	1	CD16_Monocyte	CD16 Monocyte	Post-HIV vs Post-ART_1y
chr15-66617236-66617981	0.540605647340869	0.434249005316206	0.083	0.06	1	CD16_Monocyte	CD16 Monocyte	Post-HIV vs Post-ART_1y
chr2-233223293-233223899	0.540618899920767	-0.27069269722221	0.018	0.021	1	CD16_Monocyte	CD16 Monocyte	Post-HIV vs Post-ART_1y
chr17-40198022-40198504	0.540632847031896	0.568192665451821	0.013	0.008	1	CD16_Monocyte	CD16 Monocyte	Post-HIV vs Post-ART_1y
chr3-152177021-152178228	0.54063859326672	0.329926238935264	0.022	0.017	1	CD16_Monocyte	CD16 Monocyte	Post-HIV vs Post-ART_1y
chr6-15675404-15676123	0.540644552186518	-0.0684324397982468	0.027	0.028	1	CD16_Monocyte	CD16 Monocyte	Post-HIV vs Post-ART_1y
chr15-78240765-78241439	0.540678374882631	-0.203433537171835	0.052	0.057	1	CD16_Monocyte	CD16 Monocyte	Post-HIV vs Post-ART_1y
chr8-22054043-22055568	0.540680432856502	0.429877027267414	0.023	0.015	1	CD16_Monocyte	CD16 Monocyte	Post-HIV vs Post-ART_1y
chr11-72024730-72025814	0.54068355729802	-0.0885832598422267	0.047	0.048	1	CD16_Monocyte	CD16 Monocyte	Post-HIV vs Post-ART_1y
chr6-10800710-10801570	0.540684806144399	-0.304238844816931	0.027	0.032	1	CD16_Monocyte	CD16 Monocyte	Post-HIV vs Post-ART_1y
chr5-134732718-134733069	0.540689031572096	-0.556708858367233	0.007	0.01	1	CD16_Monocyte	CD16 Monocyte	Post-HIV vs Post-ART_1y
chr1-227762065-227763098	0.540696879241101	-0.117228838657095	0.048	0.05	1	CD16_Monocyte	CD16 Monocyte	Post-HIV vs Post-ART_1y
chr5-143484472-143484911	0.54069963153988	0.176843368921308	0.013	0.011	1	CD16_Monocyte	CD16 Monocyte	Post-HIV vs Post-ART_1y
