## Supplemental Table 2 for "Longitudinal multiomics analysis in blood from individuals before and after HIV acquisition": TableS2.tsv (part 482 of 664)

peaks	p_val	avg_log2FC	pct.1	pct.2	p_val_adj	file_name	celltype	timepoint_comparison
chr13-32425959-32429041	0.540715320337269	-0.0310164780023414	0.32	0.324	1	CD16_Monocyte	CD16 Monocyte	Post-HIV vs Post-ART_1y
chr5-39599200-39600113	0.540717693551223	0.0828194524744288	0.014	0.013	1	CD16_Monocyte	CD16 Monocyte	Post-HIV vs Post-ART_1y
chr12-48189325-48189888	0.540726678593128	-0.00803511122567535	0.039	0.038	1	CD16_Monocyte	CD16 Monocyte	Post-HIV vs Post-ART_1y
chr20-5557015-5557475	0.540730082838392	0.0772408622813363	0.016	0.014	1	CD16_Monocyte	CD16 Monocyte	Post-HIV vs Post-ART_1y
chrX-35867947-35869075	0.5407603875956	0.185895282476833	0.049	0.043	1	CD16_Monocyte	CD16 Monocyte	Post-HIV vs Post-ART_1y
chr15-70113083-70114076	0.540767835789424	0.223333897507453	0.155	0.128	1	CD16_Monocyte	CD16 Monocyte	Post-HIV vs Post-ART_1y
chr2-99488607-99490733	0.540774368680338	0.0763457433545919	0.477	0.443	1	CD16_Monocyte	CD16 Monocyte	Post-HIV vs Post-ART_1y
chr14-24734639-24735283	0.54077853347227	0.422333022413244	0.012	0.008	1	CD16_Monocyte	CD16 Monocyte	Post-HIV vs Post-ART_1y
chr11-93497152-93497964	0.54079887933394	-0.353066176652089	0.047	0.057	1	CD16_Monocyte	CD16 Monocyte	Post-HIV vs Post-ART_1y
chr5-177309329-177309990	0.54082600337485	0.225133141307789	0.071	0.057	1	CD16_Monocyte	CD16 Monocyte	Post-HIV vs Post-ART_1y
chr2-65727229-65728172	0.540833729264835	0.195880287247903	0.03	0.025	1	CD16_Monocyte	CD16 Monocyte	Post-HIV vs Post-ART_1y
chr14-91405085-91405798	0.540840180278289	0.528363130263224	0.013	0.009	1	CD16_Monocyte	CD16 Monocyte	Post-HIV vs Post-ART_1y
chr15-52045460-52046347	0.540851347940289	-0.103226449252183	0.021	0.024	1	CD16_Monocyte	CD16 Monocyte	Post-HIV vs Post-ART_1y
chr7-11221882-11222765	0.540854263552832	0.648410082414001	0.012	0.007	1	CD16_Monocyte	CD16 Monocyte	Post-HIV vs Post-ART_1y
chr16-89170594-89171949	0.540860001623576	0.0663625538224224	0.253	0.236	1	CD16_Monocyte	CD16 Monocyte	Post-HIV vs Post-ART_1y
chr16-66549081-66550218	0.540866796572002	0.18778224702491	0.128	0.108	1	CD16_Monocyte	CD16 Monocyte	Post-HIV vs Post-ART_1y
chr5-148823922-148824130	0.540873380571011	-0.186306800357131	0.031	0.034	1	CD16_Monocyte	CD16 Monocyte	Post-HIV vs Post-ART_1y
chr20-32742275-32744177	0.540889288334665	0.00569750749391829	0.14	0.132	1	CD16_Monocyte	CD16 Monocyte	Post-HIV vs Post-ART_1y
chr15-52018594-52020087	0.540891921125614	0.0683808883072408	0.429	0.392	1	CD16_Monocyte	CD16 Monocyte	Post-HIV vs Post-ART_1y
chr18-10593349-10594280	0.540893222427635	0.103893833714164	0.04	0.035	1	CD16_Monocyte	CD16 Monocyte	Post-HIV vs Post-ART_1y
chr10-63254746-63255282	0.540913390461189	0.645436106869511	0.016	0.01	1	CD16_Monocyte	CD16 Monocyte	Post-HIV vs Post-ART_1y
chr2-106272118-106272570	0.54092734999988	0.040721578733709	0.014	0.012	1	CD16_Monocyte	CD16 Monocyte	Post-HIV vs Post-ART_1y
chr12-124880974-124881647	0.540928481652921	-0.0953241584497873	0.017	0.018	1	CD16_Monocyte	CD16 Monocyte	Post-HIV vs Post-ART_1y
chr17-34200749-34201642	0.540941853442698	0.470685883889867	0.033	0.022	1	CD16_Monocyte	CD16 Monocyte	Post-HIV vs Post-ART_1y
chr1-168637413-168637675	0.540963963773394	-0.248377864127562	0.009	0.01	1	CD16_Monocyte	CD16 Monocyte	Post-HIV vs Post-ART_1y
chr3-113754174-113755118	0.54097443583895	0.284065232388918	0.047	0.036	1	CD16_Monocyte	CD16 Monocyte	Post-HIV vs Post-ART_1y
chr4-165286633-165287517	0.540974619499761	-0.517222174299827	0.009	0.012	1	CD16_Monocyte	CD16 Monocyte	Post-HIV vs Post-ART_1y
chr21-39317271-39317861	0.540993222684277	0.00988704116348638	0.127	0.126	1	CD16_Monocyte	CD16 Monocyte	Post-HIV vs Post-ART_1y
chr12-105289226-105289801	0.54099528529116	-0.446844120110714	0.008	0.011	1	CD16_Monocyte	CD16 Monocyte	Post-HIV vs Post-ART_1y
chr8-73694658-73695775	0.540996610088568	0.307056646207487	0.025	0.019	1	CD16_Monocyte	CD16 Monocyte	Post-HIV vs Post-ART_1y
chr18-3458336-3459791	0.540996748323503	-0.176808652795762	0.011	0.012	1	CD16_Monocyte	CD16 Monocyte	Post-HIV vs Post-ART_1y
chr11-35250313-35250945	0.541023886786984	0.294401865164191	0.033	0.027	1	CD16_Monocyte	CD16 Monocyte	Post-HIV vs Post-ART_1y
chr7-90178452-90179364	0.541038945040767	0.00985880037519182	0.036	0.033	1	CD16_Monocyte	CD16 Monocyte	Post-HIV vs Post-ART_1y
chr12-76470175-76470866	0.541045472121042	-0.101005926454791	0.014	0.014	1	CD16_Monocyte	CD16 Monocyte	Post-HIV vs Post-ART_1y
chr9-131946099-131946572	0.541065774409431	0.51974701453948	0.011	0.007	1	CD16_Monocyte	CD16 Monocyte	Post-HIV vs Post-ART_1y
chr1-202483936-202484404	0.541080905285439	0.475778676440511	0.035	0.025	1	CD16_Monocyte	CD16 Monocyte	Post-HIV vs Post-ART_1y
chr20-64101717-64102694	0.541107612983795	0.270593302014329	0.055	0.043	1	CD16_Monocyte	CD16 Monocyte	Post-HIV vs Post-ART_1y
chr1-9724552-9725316	0.541122821846513	0.255297253932927	0.084	0.067	1	CD16_Monocyte	CD16 Monocyte	Post-HIV vs Post-ART_1y
chr20-63894217-63895775	0.541132670096945	0.073822425747996	0.303	0.269	1	CD16_Monocyte	CD16 Monocyte	Post-HIV vs Post-ART_1y
chr17-31321337-31322266	0.541169789373266	-0.0567818386833892	0.145	0.139	1	CD16_Monocyte	CD16 Monocyte	Post-HIV vs Post-ART_1y
chr10-72527872-72528745	0.54117066048664	0.600996332924621	0.015	0.009	1	CD16_Monocyte	CD16 Monocyte	Post-HIV vs Post-ART_1y
chr3-45631304-45632063	0.541173297288844	-0.0300182720949396	0.06	0.057	1	CD16_Monocyte	CD16 Monocyte	Post-HIV vs Post-ART_1y
chr17-44288331-44288842	0.54117396874353	-0.462400578309053	0.016	0.021	1	CD16_Monocyte	CD16 Monocyte	Post-HIV vs Post-ART_1y
chr1-28328274-28329800	0.541180248039853	0.0168434818447388	0.335	0.313	1	CD16_Monocyte	CD16 Monocyte	Post-HIV vs Post-ART_1y
chr2-69535492-69536499	0.541182927364267	-0.18700492447125	0.079	0.087	1	CD16_Monocyte	CD16 Monocyte	Post-HIV vs Post-ART_1y
chr22-17829639-17830852	0.541185137214661	0.266033721897702	0.067	0.052	1	CD16_Monocyte	CD16 Monocyte	Post-HIV vs Post-ART_1y
chr2-218124779-218126060	0.541192436151809	-0.04638444875809	0.053	0.052	1	CD16_Monocyte	CD16 Monocyte	Post-HIV vs Post-ART_1y
chr17-35217999-35219299	0.541225170037351	-0.1091815212127	0.149	0.155	1	CD16_Monocyte	CD16 Monocyte	Post-HIV vs Post-ART_1y
chr2-149586846-149588048	0.541256619254686	-0.0147713293716589	0.222	0.212	1	CD16_Monocyte	CD16 Monocyte	Post-HIV vs Post-ART_1y
chr3-122002701-122003470	0.541285194738648	0.311051403936485	0.088	0.069	1	CD16_Monocyte	CD16 Monocyte	Post-HIV vs Post-ART_1y
chr16-28202081-28202770	0.541286361039722	0.0158243208442093	0.042	0.04	1	CD16_Monocyte	CD16 Monocyte	Post-HIV vs Post-ART_1y
chr7-44145019-44146714	0.541318189091933	0.699284275647196	0.042	0.022	1	CD16_Monocyte	CD16 Monocyte	Post-HIV vs Post-ART_1y
chr1-121444929-121446218	0.541327294142004	0.245093043813295	0.018	0.014	1	CD16_Monocyte	CD16 Monocyte	Post-HIV vs Post-ART_1y
chr1-183278990-183280546	0.541331778756917	0.123857763115771	0.138	0.126	1	CD16_Monocyte	CD16 Monocyte	Post-HIV vs Post-ART_1y
chr1-2260039-2260336	0.541363768493666	0.484201768845375	0.014	0.009	1	CD16_Monocyte	CD16 Monocyte	Post-HIV vs Post-ART_1y
chr6-119313655-119315187	0.541382008458512	-0.150724764204965	0.121	0.126	1	CD16_Monocyte	CD16 Monocyte	Post-HIV vs Post-ART_1y
chr1-44518994-44519850	0.541383576628194	-0.12256717747641	0.028	0.03	1	CD16_Monocyte	CD16 Monocyte	Post-HIV vs Post-ART_1y
chr2-111031850-111032413	0.541394326936996	0.204776395936341	0.03	0.025	1	CD16_Monocyte	CD16 Monocyte	Post-HIV vs Post-ART_1y
chr17-37791140-37791706	0.541408294687758	0.283579510611883	0.015	0.011	1	CD16_Monocyte	CD16 Monocyte	Post-HIV vs Post-ART_1y
chr9-68793726-68794364	0.541417518608133	0.600051685459385	0.013	0.008	1	CD16_Monocyte	CD16 Monocyte	Post-HIV vs Post-ART_1y
chr7-41708633-41708872	0.541426829396818	-0.240282582749354	0.015	0.018	1	CD16_Monocyte	CD16 Monocyte	Post-HIV vs Post-ART_1y
chr8-42540712-42542356	0.541433166837051	0.0955218957015243	0.221	0.199	1	CD16_Monocyte	CD16 Monocyte	Post-HIV vs Post-ART_1y
chr10-133012468-133012974	0.541460067535669	0.240908649509926	0.219	0.177	1	CD16_Monocyte	CD16 Monocyte	Post-HIV vs Post-ART_1y
chr12-56150435-56150883	0.541467296146596	-0.173106282147097	0.017	0.019	1	CD16_Monocyte	CD16 Monocyte	Post-HIV vs Post-ART_1y
chr5-72818838-72819275	0.541473055385473	0.271616600125884	0.047	0.038	1	CD16_Monocyte	CD16 Monocyte	Post-HIV vs Post-ART_1y
chr2-23827361-23827579	0.541480571730219	0.367493071949164	0.013	0.01	1	CD16_Monocyte	CD16 Monocyte	Post-HIV vs Post-ART_1y
chr10-11782484-11783260	0.541482832550286	-0.199383487472518	0.015	0.015	1	CD16_Monocyte	CD16 Monocyte	Post-HIV vs Post-ART_1y
chr9-76529562-76531027	0.541483227583683	-0.336546320118226	0.025	0.03	1	CD16_Monocyte	CD16 Monocyte	Post-HIV vs Post-ART_1y
chr2-42086258-42086824	0.541512970510575	0.282691854795475	0.036	0.028	1	CD16_Monocyte	CD16 Monocyte	Post-HIV vs Post-ART_1y
chr11-1876293-1876720	0.541516707100991	0.394938004344141	0.023	0.017	1	CD16_Monocyte	CD16 Monocyte	Post-HIV vs Post-ART_1y
chr14-76875844-76876333	0.541532979646105	0.0640588453856643	0.044	0.04	1	CD16_Monocyte	CD16 Monocyte	Post-HIV vs Post-ART_1y
chr17-5210571-5211802	0.541548694220655	0.56367112262759	0.015	0.009	1	CD16_Monocyte	CD16 Monocyte	Post-HIV vs Post-ART_1y
chr4-165130867-165131783	0.541593704748881	-0.264255244068707	0.05	0.058	1	CD16_Monocyte	CD16 Monocyte	Post-HIV vs Post-ART_1y
chr11-96254794-96255156	0.541594261549135	0.330425309788388	0.017	0.012	1	CD16_Monocyte	CD16 Monocyte	Post-HIV vs Post-ART_1y
chr12-131808530-131809278	0.541600183182361	-0.277616862213964	0.071	0.082	1	CD16_Monocyte	CD16 Monocyte	Post-HIV vs Post-ART_1y
chr21-43345479-43346622	0.541607172662541	0.0823629622930244	0.326	0.294	1	CD16_Monocyte	CD16 Monocyte	Post-HIV vs Post-ART_1y
chr10-96395611-96396474	0.541623240489729	-0.14363835838083	0.023	0.024	1	CD16_Monocyte	CD16 Monocyte	Post-HIV vs Post-ART_1y
chr10-63431061-63431350	0.54164733925229	0.232670825099315	0.01	0.009	1	CD16_Monocyte	CD16 Monocyte	Post-HIV vs Post-ART_1y
chr3-12719625-12720885	0.541648095176615	0.153699696749795	0.146	0.124	1	CD16_Monocyte	CD16 Monocyte	Post-HIV vs Post-ART_1y
chr2-86785377-86786632	0.541655586974848	-0.235172285135576	0.038	0.038	1	CD16_Monocyte	CD16 Monocyte	Post-HIV vs Post-ART_1y
chr1-29122011-29123652	0.541666214447971	0.272124662568844	0.038	0.029	1	CD16_Monocyte	CD16 Monocyte	Post-HIV vs Post-ART_1y
chr16-79261339-79261871	0.541681572436126	-0.232661891415967	0.017	0.018	1	CD16_Monocyte	CD16 Monocyte	Post-HIV vs Post-ART_1y
chr12-68540047-68540398	0.541691321260061	-0.486891056676114	0.009	0.012	1	CD16_Monocyte	CD16 Monocyte	Post-HIV vs Post-ART_1y
chr6-108851602-108851988	0.541691880799502	-0.201191662409726	0.027	0.03	1	CD16_Monocyte	CD16 Monocyte	Post-HIV vs Post-ART_1y
chr1-157073896-157074771	0.541695378634648	-0.0389388173988894	0.031	0.031	1	CD16_Monocyte	CD16 Monocyte	Post-HIV vs Post-ART_1y
chr7-22853526-22855264	0.541699152369606	-0.0122898606532302	0.168	0.159	1	CD16_Monocyte	CD16 Monocyte	Post-HIV vs Post-ART_1y
chr6-89595839-89596748	0.541699277779555	-0.252140784447081	0.032	0.035	1	CD16_Monocyte	CD16 Monocyte	Post-HIV vs Post-ART_1y
chr8-21913044-21914289	0.541728334853436	0.241075302030954	0.1	0.083	1	CD16_Monocyte	CD16 Monocyte	Post-HIV vs Post-ART_1y
chr2-99734122-99734556	0.54173800232281	-0.126812475419618	0.016	0.017	1	CD16_Monocyte	CD16 Monocyte	Post-HIV vs Post-ART_1y
chr6-37116344-37116756	0.541750374092984	0.706231185606892	0.011	0.006	1	CD16_Monocyte	CD16 Monocyte	Post-HIV vs Post-ART_1y
chr8-66129476-66130651	0.541751041537881	-0.0291649594483545	0.079	0.075	1	CD16_Monocyte	CD16 Monocyte	Post-HIV vs Post-ART_1y
chr1-156591012-156592440	0.54176326839591	-0.0820519789125238	0.133	0.134	1	CD16_Monocyte	CD16 Monocyte	Post-HIV vs Post-ART_1y
chr1-112629533-112629968	0.541766910947351	0.414469477398636	0.023	0.017	1	CD16_Monocyte	CD16 Monocyte	Post-HIV vs Post-ART_1y
chr9-126721648-126723770	0.541775132092408	-0.0114618617087685	0.227	0.217	1	CD16_Monocyte	CD16 Monocyte	Post-HIV vs Post-ART_1y
chr21-29814078-29814610	0.541794999925934	0.328336584470507	0.026	0.02	1	CD16_Monocyte	CD16 Monocyte	Post-HIV vs Post-ART_1y
chr22-39215369-39216343	0.541795091211956	0.000224589314819834	0.023	0.022	1	CD16_Monocyte	CD16 Monocyte	Post-HIV vs Post-ART_1y
chr15-84772021-84772761	0.541806114452234	-0.275142968178945	0.018	0.022	1	CD16_Monocyte	CD16 Monocyte	Post-HIV vs Post-ART_1y
chr19-14528497-14530342	0.541822578940407	0.038916835755445	0.534	0.491	1	CD16_Monocyte	CD16 Monocyte	Post-HIV vs Post-ART_1y
chr12-122743832-122744557	0.541869245383336	0.186093135485427	0.158	0.138	1	CD16_Monocyte	CD16 Monocyte	Post-HIV vs Post-ART_1y
chr20-17580525-17581378	0.541879418257174	-0.642276703568212	0.007	0.01	1	CD16_Monocyte	CD16 Monocyte	Post-HIV vs Post-ART_1y
chr16-67939708-67940339	0.541895524840825	0.234823927517449	0.015	0.011	1	CD16_Monocyte	CD16 Monocyte	Post-HIV vs Post-ART_1y
chr10-112875340-112876206	0.5419036045975	-0.0647442009242626	0.113	0.117	1	CD16_Monocyte	CD16 Monocyte	Post-HIV vs Post-ART_1y
chr4-36322536-36323388	0.541975903246385	-0.022894711771654	0.14	0.134	1	CD16_Monocyte	CD16 Monocyte	Post-HIV vs Post-ART_1y
chr16-31134039-31135051	0.541985113797955	-0.0624920479446529	0.045	0.044	1	CD16_Monocyte	CD16 Monocyte	Post-HIV vs Post-ART_1y
chr1-235415022-235415626	0.541990832785433	0.370352164788552	0.021	0.017	1	CD16_Monocyte	CD16 Monocyte	Post-HIV vs Post-ART_1y
chr12-110561745-110563668	0.542005343598826	0.331691239035104	0.141	0.107	1	CD16_Monocyte	CD16 Monocyte	Post-HIV vs Post-ART_1y
chr5-143318046-143318554	0.542011474834815	0.444403139728167	0.014	0.01	1	CD16_Monocyte	CD16 Monocyte	Post-HIV vs Post-ART_1y
chr1-45820753-45821133	0.542026527560668	0.633666900551558	0.01	0.006	1	CD16_Monocyte	CD16 Monocyte	Post-HIV vs Post-ART_1y
chr2-237966215-237968936	0.5420267072719	0.0270925669457085	0.422	0.392	1	CD16_Monocyte	CD16 Monocyte	Post-HIV vs Post-ART_1y
chr16-28835056-28835549	0.542043874924692	-0.200098823044133	0.013	0.013	1	CD16_Monocyte	CD16 Monocyte	Post-HIV vs Post-ART_1y
chr7-5569163-5570908	0.54206467434941	-0.0364126748474436	0.196	0.189	1	CD16_Monocyte	CD16 Monocyte	Post-HIV vs Post-ART_1y
chr10-11598624-11598993	0.542091538884168	-0.291466281397948	0.019	0.023	1	CD16_Monocyte	CD16 Monocyte	Post-HIV vs Post-ART_1y
chr4-60656318-60656821	0.542157156953522	-0.140736682743678	0.01	0.011	1	CD16_Monocyte	CD16 Monocyte	Post-HIV vs Post-ART_1y
chr11-83292615-83293296	0.542164697630172	0.144212870544366	0.027	0.023	1	CD16_Monocyte	CD16 Monocyte	Post-HIV vs Post-ART_1y
chr5-96151558-96152388	0.542166956702639	-0.0914292365035303	0.045	0.045	1	CD16_Monocyte	CD16 Monocyte	Post-HIV vs Post-ART_1y
chr14-71752752-71753432	0.542185082077701	0.144568182632151	0.029	0.024	1	CD16_Monocyte	CD16 Monocyte	Post-HIV vs Post-ART_1y
chrX-79366415-79367747	0.542219858727212	0.174347948034366	0.019	0.014	1	CD16_Monocyte	CD16 Monocyte	Post-HIV vs Post-ART_1y
chr6-5672158-5673299	0.542230740642069	0.0877265281072941	0.086	0.077	1	CD16_Monocyte	CD16 Monocyte	Post-HIV vs Post-ART_1y
chrX-48956779-48959056	0.542231075269712	-0.0705806686117686	0.369	0.371	1	CD16_Monocyte	CD16 Monocyte	Post-HIV vs Post-ART_1y
chr3-33432671-33433147	0.542246688581947	0.144807947406741	0.067	0.059	1	CD16_Monocyte	CD16 Monocyte	Post-HIV vs Post-ART_1y
chr7-115911486-115911863	0.542261593396761	-0.140747189322782	0.009	0.01	1	CD16_Monocyte	CD16 Monocyte	Post-HIV vs Post-ART_1y
chr16-30087113-30087622	0.542268669146826	-0.0136803927798295	0.115	0.112	1	CD16_Monocyte	CD16 Monocyte	Post-HIV vs Post-ART_1y
chr6-107735923-107737623	0.542271251165169	-0.00496019525614777	0.021	0.02	1	CD16_Monocyte	CD16 Monocyte	Post-HIV vs Post-ART_1y
chr17-34254768-34255376	0.54227873059301	-0.00388336136357159	0.015	0.014	1	CD16_Monocyte	CD16 Monocyte	Post-HIV vs Post-ART_1y
chr12-56223655-56224605	0.542325863855744	0.15524795165616	0.251	0.213	1	CD16_Monocyte	CD16 Monocyte	Post-HIV vs Post-ART_1y
chr22-20417753-20418691	0.542331036247219	-0.120346924180474	0.108	0.113	1	CD16_Monocyte	CD16 Monocyte	Post-HIV vs Post-ART_1y
chr14-92241664-92242015	0.542342185046991	-0.434114793688147	0.008	0.011	1	CD16_Monocyte	CD16 Monocyte	Post-HIV vs Post-ART_1y
chr3-123066569-123067959	0.542343171476049	0.512530686181344	0.054	0.036	1	CD16_Monocyte	CD16 Monocyte	Post-HIV vs Post-ART_1y
chr7-123533951-123535436	0.54234752097972	-0.000168726033192845	0.405	0.389	1	CD16_Monocyte	CD16 Monocyte	Post-HIV vs Post-ART_1y
chr4-152639960-152640582	0.542356113218191	0.510275572878619	0.032	0.022	1	CD16_Monocyte	CD16 Monocyte	Post-HIV vs Post-ART_1y
chr6-26657210-26657520	0.542357491573713	0.282897751627906	0.011	0.009	1	CD16_Monocyte	CD16 Monocyte	Post-HIV vs Post-ART_1y
chr8-29408050-29408890	0.542363703816097	0.216306587109702	0.083	0.067	1	CD16_Monocyte	CD16 Monocyte	Post-HIV vs Post-ART_1y
chrX-43835543-43835889	0.542382831526755	0.279015691088352	0.011	0.009	1	CD16_Monocyte	CD16 Monocyte	Post-HIV vs Post-ART_1y
chr11-60528420-60529390	0.542391682122029	0.16639269300984	0.044	0.037	1	CD16_Monocyte	CD16 Monocyte	Post-HIV vs Post-ART_1y
chrX-47587040-47587382	0.54240797300718	0.505764519486143	0.013	0.009	1	CD16_Monocyte	CD16 Monocyte	Post-HIV vs Post-ART_1y
chr5-1137698-1138458	0.54240974451019	-0.130560213695804	0.08	0.085	1	CD16_Monocyte	CD16 Monocyte	Post-HIV vs Post-ART_1y
chrY-13750606-13752135	0.542417314057323	0.493047357651016	0.043	0.028	1	CD16_Monocyte	CD16 Monocyte	Post-HIV vs Post-ART_1y
chr19-17333841-17335076	0.542421094805049	-0.024234710777675	0.246	0.226	1	CD16_Monocyte	CD16 Monocyte	Post-HIV vs Post-ART_1y
chr7-90994230-90994957	0.542425770400642	1.09436862810715	0.012	0.005	1	CD16_Monocyte	CD16 Monocyte	Post-HIV vs Post-ART_1y
chr3-151330954-151331277	0.542430995094631	-0.175477698586894	0.049	0.054	1	CD16_Monocyte	CD16 Monocyte	Post-HIV vs Post-ART_1y
chr2-64222865-64223575	0.542440235543017	-0.11778785725356	0.048	0.051	1	CD16_Monocyte	CD16 Monocyte	Post-HIV vs Post-ART_1y
chr19-45208562-45209124	0.542454692107346	0.820235755458528	0.013	0.007	1	CD16_Monocyte	CD16 Monocyte	Post-HIV vs Post-ART_1y
chr9-34646060-34647885	0.542467435667314	0.0678235044153941	0.215	0.194	1	CD16_Monocyte	CD16 Monocyte	Post-HIV vs Post-ART_1y
chr2-101038647-101039196	0.542486658910982	0.287309328049806	0.051	0.04	1	CD16_Monocyte	CD16 Monocyte	Post-HIV vs Post-ART_1y
chr2-54637933-54638514	0.542486771764085	0.394665008310628	0.037	0.027	1	CD16_Monocyte	CD16 Monocyte	Post-HIV vs Post-ART_1y
chr7-100549798-100550485	0.542512540341862	-0.170565584689551	0.033	0.035	1	CD16_Monocyte	CD16 Monocyte	Post-HIV vs Post-ART_1y
chr6-42978128-42979792	0.542514245469954	0.223833399457404	0.174	0.153	1	CD16_Monocyte	CD16 Monocyte	Post-HIV vs Post-ART_1y
chr12-56487372-56488723	0.542526596087976	0.0580186417741262	0.133	0.123	1	CD16_Monocyte	CD16 Monocyte	Post-HIV vs Post-ART_1y
chr4-2058221-2060401	0.542529305045717	0.105051556221161	0.047	0.042	1	CD16_Monocyte	CD16 Monocyte	Post-HIV vs Post-ART_1y
chr13-73765251-73766410	0.542548696829134	0.0172257287347888	0.014	0.013	1	CD16_Monocyte	CD16 Monocyte	Post-HIV vs Post-ART_1y
chr6-136967810-136968488	0.542556906714007	0.304186219099136	0.021	0.017	1	CD16_Monocyte	CD16 Monocyte	Post-HIV vs Post-ART_1y
chr9-112830962-112831866	0.54255767638183	0.0440722336136383	0.055	0.051	1	CD16_Monocyte	CD16 Monocyte	Post-HIV vs Post-ART_1y
chr10-88974495-88975851	0.542567841238492	-0.280842470499216	0.034	0.039	1	CD16_Monocyte	CD16 Monocyte	Post-HIV vs Post-ART_1y
chr5-32446594-32447017	0.54257284886969	-0.1477136161243	0.076	0.084	1	CD16_Monocyte	CD16 Monocyte	Post-HIV vs Post-ART_1y
chr1-156508111-156509024	0.542577731264985	-0.0197820819119587	0.106	0.104	1	CD16_Monocyte	CD16 Monocyte	Post-HIV vs Post-ART_1y
chr16-578414-579409	0.54257874021157	0.107404697712466	0.127	0.116	1	CD16_Monocyte	CD16 Monocyte	Post-HIV vs Post-ART_1y
chr2-207151935-207152310	0.54257935160955	-0.279590404470574	0.02	0.023	1	CD16_Monocyte	CD16 Monocyte	Post-HIV vs Post-ART_1y
chr16-4290154-4290809	0.542600699651752	0.600924434603644	0.011	0.007	1	CD16_Monocyte	CD16 Monocyte	Post-HIV vs Post-ART_1y
chr6-167093513-167094709	0.542606079386121	0.194323733879019	0.031	0.025	1	CD16_Monocyte	CD16 Monocyte	Post-HIV vs Post-ART_1y
chr11-128829872-128831510	0.542610042567743	-0.0698805850994182	0.079	0.075	1	CD16_Monocyte	CD16 Monocyte	Post-HIV vs Post-ART_1y
chr7-44046342-44047110	0.542611702799219	-0.0481560529862974	0.189	0.191	1	CD16_Monocyte	CD16 Monocyte	Post-HIV vs Post-ART_1y
chr3-45600123-45600591	0.542614431283912	0.191281467315627	0.037	0.031	1	CD16_Monocyte	CD16 Monocyte	Post-HIV vs Post-ART_1y
chr2-57490252-57491266	0.542623168767633	0.0280114557830506	0.031	0.03	1	CD16_Monocyte	CD16 Monocyte	Post-HIV vs Post-ART_1y
chr7-24962839-24963690	0.542625019213059	0.0808624700467089	0.095	0.084	1	CD16_Monocyte	CD16 Monocyte	Post-HIV vs Post-ART_1y
chr20-57622512-57622791	0.542648584754863	0.387014362749575	0.019	0.013	1	CD16_Monocyte	CD16 Monocyte	Post-HIV vs Post-ART_1y
chrX-53440204-53442584	0.542651918271327	0.139296439951992	0.154	0.133	1	CD16_Monocyte	CD16 Monocyte	Post-HIV vs Post-ART_1y
chr2-227608035-227609133	0.542667090625959	0.160144912341834	0.079	0.066	1	CD16_Monocyte	CD16 Monocyte	Post-HIV vs Post-ART_1y
chr1-226028484-226029421	0.542680460680622	0.144572630034875	0.15	0.132	1	CD16_Monocyte	CD16 Monocyte	Post-HIV vs Post-ART_1y
chr4-70891962-70892805	0.542682248259371	-0.0368761281379926	0.131	0.127	1	CD16_Monocyte	CD16 Monocyte	Post-HIV vs Post-ART_1y
chrX-9986510-9987128	0.542760596959186	0.28106155485602	0.073	0.058	1	CD16_Monocyte	CD16 Monocyte	Post-HIV vs Post-ART_1y
chr18-45686547-45687998	0.54276240834587	0.055080179044019	0.078	0.068	1	CD16_Monocyte	CD16 Monocyte	Post-HIV vs Post-ART_1y
chr2-127064314-127065288	0.542768665425473	0.141871027652769	0.282	0.244	1	CD16_Monocyte	CD16 Monocyte	Post-HIV vs Post-ART_1y
chr9-135958468-135958782	0.542768673497794	-0.0808264126350715	0.033	0.034	1	CD16_Monocyte	CD16 Monocyte	Post-HIV vs Post-ART_1y
chr12-26287864-26288967	0.542780770160719	-0.42393416642276	0.013	0.017	1	CD16_Monocyte	CD16 Monocyte	Post-HIV vs Post-ART_1y
chr10-63421052-63422254	0.542812883580751	-0.130801014252048	0.067	0.072	1	CD16_Monocyte	CD16 Monocyte	Post-HIV vs Post-ART_1y
chr10-69179095-69181140	0.54282826822612	0.0558573852741691	0.36	0.337	1	CD16_Monocyte	CD16 Monocyte	Post-HIV vs Post-ART_1y
chr2-88865843-88867184	0.542831280456116	0.391263636554996	0.032	0.024	1	CD16_Monocyte	CD16 Monocyte	Post-HIV vs Post-ART_1y
chr17-68613614-68614257	0.542833907151199	-0.0897792754136835	0.039	0.039	1	CD16_Monocyte	CD16 Monocyte	Post-HIV vs Post-ART_1y
chrX-71482065-71483127	0.54284304534017	0.236420076001029	0.016	0.012	1	CD16_Monocyte	CD16 Monocyte	Post-HIV vs Post-ART_1y
chr12-68792653-68793295	0.542857562193192	0.181772155714476	0.028	0.023	1	CD16_Monocyte	CD16 Monocyte	Post-HIV vs Post-ART_1y
chr1-15942108-15942498	0.542872458911033	0.532398773478714	0.012	0.008	1	CD16_Monocyte	CD16 Monocyte	Post-HIV vs Post-ART_1y
chr1-212248874-212249512	0.542898620478821	-0.289275231439342	0.038	0.044	1	CD16_Monocyte	CD16 Monocyte	Post-HIV vs Post-ART_1y
chr2-41840165-41841578	0.54291751422619	-0.143737632398858	0.195	0.2	1	CD16_Monocyte	CD16 Monocyte	Post-HIV vs Post-ART_1y
chr21-33036064-33036996	0.542951338562937	0.0527747754444809	0.051	0.046	1	CD16_Monocyte	CD16 Monocyte	Post-HIV vs Post-ART_1y
chr9-129888300-129889063	0.542951892577311	-0.0245248603757067	0.173	0.161	1	CD16_Monocyte	CD16 Monocyte	Post-HIV vs Post-ART_1y
chr1-159214035-159214475	0.542955825099805	-0.0523492344911229	0.02	0.021	1	CD16_Monocyte	CD16 Monocyte	Post-HIV vs Post-ART_1y
chr2-231396087-231396426	0.542971407406884	-0.43314158250312	0.008	0.01	1	CD16_Monocyte	CD16 Monocyte	Post-HIV vs Post-ART_1y
chr17-39737509-39739098	0.542994745260666	0.139583761858065	0.032	0.027	1	CD16_Monocyte	CD16 Monocyte	Post-HIV vs Post-ART_1y
chr17-74852211-74852953	0.543005503546671	0.0173040363653718	0.025	0.021	1	CD16_Monocyte	CD16 Monocyte	Post-HIV vs Post-ART_1y
chr6-6816708-6817044	0.543007140940302	0.55701707481569	0.014	0.009	1	CD16_Monocyte	CD16 Monocyte	Post-HIV vs Post-ART_1y
chr3-63921513-63922713	0.543007922922662	0.160369587415933	0.096	0.084	1	CD16_Monocyte	CD16 Monocyte	Post-HIV vs Post-ART_1y
chr19-18501834-18503561	0.543018281803384	-0.0242175372563129	0.179	0.178	1	CD16_Monocyte	CD16 Monocyte	Post-HIV vs Post-ART_1y
chr20-45811603-45813285	0.543028035718032	-0.0568215685483846	0.284	0.273	1	CD16_Monocyte	CD16 Monocyte	Post-HIV vs Post-ART_1y
chr10-96585662-96588055	0.543036324190114	-0.0203279283601929	0.307	0.283	1	CD16_Monocyte	CD16 Monocyte	Post-HIV vs Post-ART_1y
chr7-82595625-82596204	0.543050535200545	-0.156010255003966	0.053	0.057	1	CD16_Monocyte	CD16 Monocyte	Post-HIV vs Post-ART_1y
chr7-142111043-142111786	0.543086030701392	0.291201938075447	0.017	0.013	1	CD16_Monocyte	CD16 Monocyte	Post-HIV vs Post-ART_1y
chr16-9098753-9099696	0.543086316577258	0.222109507790528	0.108	0.088	1	CD16_Monocyte	CD16 Monocyte	Post-HIV vs Post-ART_1y
chr13-20337762-20338454	0.543089170343876	0.151422676906003	0.098	0.085	1	CD16_Monocyte	CD16 Monocyte	Post-HIV vs Post-ART_1y
chr15-67110917-67111230	0.543102715672569	0.258665453214785	0.046	0.037	1	CD16_Monocyte	CD16 Monocyte	Post-HIV vs Post-ART_1y
chr5-35215721-35216105	0.543120992198594	0.169117943615877	0.013	0.011	1	CD16_Monocyte	CD16 Monocyte	Post-HIV vs Post-ART_1y
chr2-74476941-74477303	0.543158790944451	-0.16035825996997	0.02	0.022	1	CD16_Monocyte	CD16 Monocyte	Post-HIV vs Post-ART_1y
chr16-50287766-50288289	0.543161705569918	0.329499648554567	0.017	0.013	1	CD16_Monocyte	CD16 Monocyte	Post-HIV vs Post-ART_1y
chrX-41759872-41760142	0.543186797937319	-0.563166612154174	0.008	0.011	1	CD16_Monocyte	CD16 Monocyte	Post-HIV vs Post-ART_1y
chr10-125820727-125821079	0.54319194621131	-0.239679822725225	0.021	0.026	1	CD16_Monocyte	CD16 Monocyte	Post-HIV vs Post-ART_1y
chr7-74173542-74175079	0.543206572597528	0.0862695305341025	0.402	0.365	1	CD16_Monocyte	CD16 Monocyte	Post-HIV vs Post-ART_1y
chr7-36726248-36727504	0.543212157569055	0.239457444528931	0.087	0.073	1	CD16_Monocyte	CD16 Monocyte	Post-HIV vs Post-ART_1y
chr7-6385267-6385839	0.543215475629238	0.412330610715531	0.077	0.054	1	CD16_Monocyte	CD16 Monocyte	Post-HIV vs Post-ART_1y
chr13-49533574-49534061	0.54321548020038	0.11945144316974	0.06	0.055	1	CD16_Monocyte	CD16 Monocyte	Post-HIV vs Post-ART_1y
chr9-37753275-37754428	0.543219887146883	0.0670583295186771	0.12	0.108	1	CD16_Monocyte	CD16 Monocyte	Post-HIV vs Post-ART_1y
chr3-3817413-3818276	0.543233088601183	-0.193120553229015	0.015	0.017	1	CD16_Monocyte	CD16 Monocyte	Post-HIV vs Post-ART_1y
chr1-55209145-55209616	0.543235556504287	0.445040699325394	0.014	0.01	1	CD16_Monocyte	CD16 Monocyte	Post-HIV vs Post-ART_1y
chr2-69724089-69725018	0.543245332900862	0.264875033981446	0.068	0.053	1	CD16_Monocyte	CD16 Monocyte	Post-HIV vs Post-ART_1y
chr1-15465721-15466048	0.543256112861697	-0.0345426500016983	0.018	0.018	1	CD16_Monocyte	CD16 Monocyte	Post-HIV vs Post-ART_1y
chr4-173013146-173013783	0.543274210621196	-0.311243457199327	0.02	0.024	1	CD16_Monocyte	CD16 Monocyte	Post-HIV vs Post-ART_1y
chr7-2390244-2390843	0.54327679533384	-0.229716617681558	0.02	0.023	1	CD16_Monocyte	CD16 Monocyte	Post-HIV vs Post-ART_1y
chr3-69161436-69161935	0.543283223369877	-0.207931373391446	0.013	0.015	1	CD16_Monocyte	CD16 Monocyte	Post-HIV vs Post-ART_1y
chr8-120084178-120084865	0.543287947315733	0.215069955355883	0.061	0.051	1	CD16_Monocyte	CD16 Monocyte	Post-HIV vs Post-ART_1y
chr14-74939718-74940684	0.543335582896619	0.057162879025622	0.163	0.15	1	CD16_Monocyte	CD16 Monocyte	Post-HIV vs Post-ART_1y
chr17-78241981-78243194	0.543346925526262	0.182552298784225	0.047	0.038	1	CD16_Monocyte	CD16 Monocyte	Post-HIV vs Post-ART_1y
chr14-93549658-93550787	0.543349318288126	0.371524477708637	0.035	0.027	1	CD16_Monocyte	CD16 Monocyte	Post-HIV vs Post-ART_1y
chr17-80339537-80340616	0.54335434670359	0.461236529642486	0.014	0.01	1	CD16_Monocyte	CD16 Monocyte	Post-HIV vs Post-ART_1y
chr10-103395544-103397264	0.543373199665768	-0.0718536336376787	0.267	0.264	1	CD16_Monocyte	CD16 Monocyte	Post-HIV vs Post-ART_1y
chr15-84761359-84762152	0.543386396541356	-0.22630623864275	0.011	0.012	1	CD16_Monocyte	CD16 Monocyte	Post-HIV vs Post-ART_1y
chr4-78796437-78797020	0.543395972874748	-0.300481914085366	0.009	0.011	1	CD16_Monocyte	CD16 Monocyte	Post-HIV vs Post-ART_1y
chr7-127589834-127590075	0.543419321667577	0.209022240822051	0.03	0.025	1	CD16_Monocyte	CD16 Monocyte	Post-HIV vs Post-ART_1y
chr22-43088534-43089642	0.54341956563232	0.00891012419651682	0.169	0.163	1	CD16_Monocyte	CD16 Monocyte	Post-HIV vs Post-ART_1y
chr19-37931724-37933354	0.543436877947325	0.172379583645002	0.067	0.057	1	CD16_Monocyte	CD16 Monocyte	Post-HIV vs Post-ART_1y
chr2-60459678-60460232	0.543465825836205	-0.0179090298720093	0.02	0.019	1	CD16_Monocyte	CD16 Monocyte	Post-HIV vs Post-ART_1y
chr3-56702327-56703152	0.543466798832384	-0.00946008133535825	0.04	0.038	1	CD16_Monocyte	CD16 Monocyte	Post-HIV vs Post-ART_1y
chr9-72822011-72822749	0.543474356151749	0.0958635122919986	0.025	0.023	1	CD16_Monocyte	CD16 Monocyte	Post-HIV vs Post-ART_1y
chr19-51760537-51761279	0.543474615177627	0.222420772721352	0.038	0.032	1	CD16_Monocyte	CD16 Monocyte	Post-HIV vs Post-ART_1y
chr15-64502139-64503132	0.543477980586319	-0.177312911385121	0.029	0.032	1	CD16_Monocyte	CD16 Monocyte	Post-HIV vs Post-ART_1y
chr2-113324069-113325197	0.543479243115619	0.168330087207123	0.011	0.009	1	CD16_Monocyte	CD16 Monocyte	Post-HIV vs Post-ART_1y
chr11-88552421-88552746	0.54349940358554	0.298432151347541	0.014	0.011	1	CD16_Monocyte	CD16 Monocyte	Post-HIV vs Post-ART_1y
chr20-32469786-32470650	0.543501566475903	-0.137044353497337	0.046	0.048	1	CD16_Monocyte	CD16 Monocyte	Post-HIV vs Post-ART_1y
chr6-127309600-127310000	0.543514900130043	0.632412074890709	0.011	0.007	1	CD16_Monocyte	CD16 Monocyte	Post-HIV vs Post-ART_1y
chr8-142451789-142453702	0.543527907320256	0.206195180731116	0.14	0.112	1	CD16_Monocyte	CD16 Monocyte	Post-HIV vs Post-ART_1y
chr5-10576812-10577880	0.543529227897588	0.161339609069644	0.082	0.072	1	CD16_Monocyte	CD16 Monocyte	Post-HIV vs Post-ART_1y
chr14-105710108-105712351	0.543530917354334	0.094183207826493	0.033	0.031	1	CD16_Monocyte	CD16 Monocyte	Post-HIV vs Post-ART_1y
chr6-106214369-106214860	0.543549209340566	0.28641132675564	0.018	0.014	1	CD16_Monocyte	CD16 Monocyte	Post-HIV vs Post-ART_1y
chr1-167330803-167331199	0.543573410577068	-0.115168461020375	0.011	0.011	1	CD16_Monocyte	CD16 Monocyte	Post-HIV vs Post-ART_1y
chr15-80122142-80122412	0.543579897360539	-0.126788040793635	0.013	0.013	1	CD16_Monocyte	CD16 Monocyte	Post-HIV vs Post-ART_1y
chr12-109713205-109714921	0.54358065824265	-0.0857471944204439	0.38	0.377	1	CD16_Monocyte	CD16 Monocyte	Post-HIV vs Post-ART_1y
chr5-14671014-14671731	0.543591202865623	-0.136201922638221	0.033	0.035	1	CD16_Monocyte	CD16 Monocyte	Post-HIV vs Post-ART_1y
chr1-42765841-42767820	0.543592953409586	0.0016227263474663	0.447	0.438	1	CD16_Monocyte	CD16 Monocyte	Post-HIV vs Post-ART_1y
chr6-24918687-24919374	0.543602323512894	0.383872029963168	0.019	0.014	1	CD16_Monocyte	CD16 Monocyte	Post-HIV vs Post-ART_1y
chr10-87893209-87893705	0.543612763526883	-0.256532305112621	0.029	0.034	1	CD16_Monocyte	CD16 Monocyte	Post-HIV vs Post-ART_1y
chr15-65901986-65902967	0.543619623411468	0.183952639773857	0.147	0.131	1	CD16_Monocyte	CD16 Monocyte	Post-HIV vs Post-ART_1y
chr9-69175022-69175782	0.543622763581954	-0.0573103449635859	0.058	0.057	1	CD16_Monocyte	CD16 Monocyte	Post-HIV vs Post-ART_1y
chr2-199922769-199923206	0.543628329746651	-0.37784342959076	0.01	0.013	1	CD16_Monocyte	CD16 Monocyte	Post-HIV vs Post-ART_1y
chr9-89548269-89549395	0.543630023684339	-0.076389642455222	0.098	0.094	1	CD16_Monocyte	CD16 Monocyte	Post-HIV vs Post-ART_1y
chr2-174748693-174749231	0.543643584572847	-0.175177365380313	0.031	0.033	1	CD16_Monocyte	CD16 Monocyte	Post-HIV vs Post-ART_1y
chr4-158777543-158778593	0.543656516650388	-0.00378196069709302	0.041	0.039	1	CD16_Monocyte	CD16 Monocyte	Post-HIV vs Post-ART_1y
chr9-27563774-27565048	0.54366974615225	-0.0126376739671927	0.094	0.092	1	CD16_Monocyte	CD16 Monocyte	Post-HIV vs Post-ART_1y
chr3-122074348-122075268	0.543673936044073	-0.105623468056893	0.213	0.22	1	CD16_Monocyte	CD16 Monocyte	Post-HIV vs Post-ART_1y
chr19-52569636-52570922	0.543688759507461	0.00920347438194491	0.223	0.213	1	CD16_Monocyte	CD16 Monocyte	Post-HIV vs Post-ART_1y
chr13-45219680-45220414	0.543691721346704	-0.304261768738967	0.02	0.023	1	CD16_Monocyte	CD16 Monocyte	Post-HIV vs Post-ART_1y
chr17-63954084-63955236	0.543707388149172	0.0967247041486354	0.01	0.009	1	CD16_Monocyte	CD16 Monocyte	Post-HIV vs Post-ART_1y
chr11-47611205-47612023	0.543723707729868	-0.208199730836731	0.013	0.014	1	CD16_Monocyte	CD16 Monocyte	Post-HIV vs Post-ART_1y
chr7-77175404-77175698	0.5437247916729	-0.126377444534887	0.01	0.011	1	CD16_Monocyte	CD16 Monocyte	Post-HIV vs Post-ART_1y
chr15-96330183-96331298	0.543737132188475	0.25544043892796	0.047	0.039	1	CD16_Monocyte	CD16 Monocyte	Post-HIV vs Post-ART_1y
chr6-32472371-32474242	0.543744213471873	-0.0177573538099554	0.266	0.257	1	CD16_Monocyte	CD16 Monocyte	Post-HIV vs Post-ART_1y
chr1-193019092-193019800	0.543758930826908	-0.0105704175963406	0.026	0.026	1	CD16_Monocyte	CD16 Monocyte	Post-HIV vs Post-ART_1y
chr6-10889044-10889797	0.543788498236861	0.249388792173418	0.066	0.055	1	CD16_Monocyte	CD16 Monocyte	Post-HIV vs Post-ART_1y
chr2-68796258-68796786	0.543791084198815	-0.0658426770750065	0.08	0.081	1	CD16_Monocyte	CD16 Monocyte	Post-HIV vs Post-ART_1y
chr16-10891327-10892093	0.543792247605309	0.137829678559827	0.052	0.045	1	CD16_Monocyte	CD16 Monocyte	Post-HIV vs Post-ART_1y
chr11-61041724-61043447	0.543802949086852	-0.395415928423076	0.028	0.033	1	CD16_Monocyte	CD16 Monocyte	Post-HIV vs Post-ART_1y
chr4-184265570-184265853	0.543814494169791	0.51458412797123	0.024	0.017	1	CD16_Monocyte	CD16 Monocyte	Post-HIV vs Post-ART_1y
chr9-134365664-134366704	0.543824207506026	0.210126923576998	0.172	0.144	1	CD16_Monocyte	CD16 Monocyte	Post-HIV vs Post-ART_1y
chr10-27958201-27958919	0.543827149018664	-0.394246460544153	0.007	0.01	1	CD16_Monocyte	CD16 Monocyte	Post-HIV vs Post-ART_1y
chr17-63644689-63645198	0.543830662578369	-0.283183357005526	0.041	0.048	1	CD16_Monocyte	CD16 Monocyte	Post-HIV vs Post-ART_1y
chr1-19287783-19289217	0.543844009779739	0.258937412691718	0.036	0.029	1	CD16_Monocyte	CD16 Monocyte	Post-HIV vs Post-ART_1y
chr3-52779007-52780018	0.543869754903032	-0.138302741840493	0.153	0.163	1	CD16_Monocyte	CD16 Monocyte	Post-HIV vs Post-ART_1y
chr14-93305764-93306315	0.543900876301849	0.54620899106223	0.025	0.017	1	CD16_Monocyte	CD16 Monocyte	Post-HIV vs Post-ART_1y
chr9-78030185-78032660	0.54390315071059	-0.0412332616343214	0.231	0.23	1	CD16_Monocyte	CD16 Monocyte	Post-HIV vs Post-ART_1y
chr4-48772564-48772855	0.54391554006524	-0.0897231765170443	0.019	0.019	1	CD16_Monocyte	CD16 Monocyte	Post-HIV vs Post-ART_1y
chr9-85647288-85647943	0.543918405369032	-0.221370626606769	0.01	0.01	1	CD16_Monocyte	CD16 Monocyte	Post-HIV vs Post-ART_1y
chr12-54032239-54033613	0.543925420164011	0.0768611791841241	0.028	0.026	1	CD16_Monocyte	CD16 Monocyte	Post-HIV vs Post-ART_1y
chr5-148482377-148483364	0.543929540767542	0.302808058232246	0.037	0.029	1	CD16_Monocyte	CD16 Monocyte	Post-HIV vs Post-ART_1y
chr17-29123913-29124571	0.543930313111162	-0.214706295565218	0.048	0.053	1	CD16_Monocyte	CD16 Monocyte	Post-HIV vs Post-ART_1y
chr3-71428726-71429813	0.543931284972218	0.458843159895624	0.031	0.022	1	CD16_Monocyte	CD16 Monocyte	Post-HIV vs Post-ART_1y
chr6-141562010-141563133	0.543962785757223	0.370253146271288	0.047	0.035	1	CD16_Monocyte	CD16 Monocyte	Post-HIV vs Post-ART_1y
chr2-109231980-109232626	0.543971365353338	0.551381481885764	0.016	0.01	1	CD16_Monocyte	CD16 Monocyte	Post-HIV vs Post-ART_1y
chr6-129923293-129924199	0.54398973804798	-0.0323221959776889	0.026	0.026	1	CD16_Monocyte	CD16 Monocyte	Post-HIV vs Post-ART_1y
chr6-2846142-2846986	0.544000485744009	-0.142017229993691	0.11	0.116	1	CD16_Monocyte	CD16 Monocyte	Post-HIV vs Post-ART_1y
chr5-35924528-35925607	0.544004978838586	0.211632095939389	0.039	0.032	1	CD16_Monocyte	CD16 Monocyte	Post-HIV vs Post-ART_1y
chr15-33132617-33133401	0.544025086451193	0.60985780463672	0.018	0.011	1	CD16_Monocyte	CD16 Monocyte	Post-HIV vs Post-ART_1y
chr6-36033939-36034232	0.544025195163572	0.521515189231852	0.024	0.017	1	CD16_Monocyte	CD16 Monocyte	Post-HIV vs Post-ART_1y
chr1-15408971-15410908	0.544025426229964	0.171768994368131	0.359	0.304	1	CD16_Monocyte	CD16 Monocyte	Post-HIV vs Post-ART_1y
chr12-49513660-49514397	0.544045010101163	-0.200459424739263	0.025	0.028	1	CD16_Monocyte	CD16 Monocyte	Post-HIV vs Post-ART_1y
chr11-67271523-67272113	0.544048654378151	-0.0992073364398456	0.045	0.045	1	CD16_Monocyte	CD16 Monocyte	Post-HIV vs Post-ART_1y
chrX-53421698-53423231	0.544099940410784	-0.0143673972589191	0.286	0.274	1	CD16_Monocyte	CD16 Monocyte	Post-HIV vs Post-ART_1y
chr15-70825152-70825471	0.544113489772365	0.430084153257284	0.01	0.007	1	CD16_Monocyte	CD16 Monocyte	Post-HIV vs Post-ART_1y
chr12-11765349-11766875	0.54411425868397	0.164727186472639	0.132	0.115	1	CD16_Monocyte	CD16 Monocyte	Post-HIV vs Post-ART_1y
chr11-65633720-65634272	0.544152461761063	0.341110850434979	0.021	0.017	1	CD16_Monocyte	CD16 Monocyte	Post-HIV vs Post-ART_1y
chr8-11845346-11845905	0.544163050599566	-0.118990944603906	0.043	0.044	1	CD16_Monocyte	CD16 Monocyte	Post-HIV vs Post-ART_1y
chr1-201015585-201015926	0.544166771778277	0.352862301523094	0.039	0.03	1	CD16_Monocyte	CD16 Monocyte	Post-HIV vs Post-ART_1y
chr7-92423507-92424893	0.544183526790024	0.00843261573087739	0.126	0.117	1	CD16_Monocyte	CD16 Monocyte	Post-HIV vs Post-ART_1y
chr13-110559507-110559848	0.544184906524876	0.211751434798403	0.013	0.011	1	CD16_Monocyte	CD16 Monocyte	Post-HIV vs Post-ART_1y
chr12-52278622-52279321	0.544187385439274	-0.024745291528609	0.068	0.066	1	CD16_Monocyte	CD16 Monocyte	Post-HIV vs Post-ART_1y
chr20-32050501-32050880	0.544212315973933	-0.0576431635557371	0.027	0.027	1	CD16_Monocyte	CD16 Monocyte	Post-HIV vs Post-ART_1y
chr11-121418467-121419098	0.544217975396815	0.159824147259372	0.204	0.176	1	CD16_Monocyte	CD16 Monocyte	Post-HIV vs Post-ART_1y
chr5-1294364-1295655	0.54423866565124	-0.293466787052534	0.009	0.011	1	CD16_Monocyte	CD16 Monocyte	Post-HIV vs Post-ART_1y
chr19-39897767-39898150	0.544247039549511	-0.0687722434397564	0.028	0.028	1	CD16_Monocyte	CD16 Monocyte	Post-HIV vs Post-ART_1y
chr17-78826279-78827507	0.544282322950334	-0.0145193770189249	0.11	0.104	1	CD16_Monocyte	CD16 Monocyte	Post-HIV vs Post-ART_1y
chr15-65184120-65185924	0.544289534371851	-0.0276982945175657	0.246	0.226	1	CD16_Monocyte	CD16 Monocyte	Post-HIV vs Post-ART_1y
chr3-161220804-161222234	0.544293740758899	-0.019261451218304	0.193	0.191	1	CD16_Monocyte	CD16 Monocyte	Post-HIV vs Post-ART_1y
chr14-24633360-24634760	0.544323376197211	0.000711974114272707	0.015	0.013	1	CD16_Monocyte	CD16 Monocyte	Post-HIV vs Post-ART_1y
chr6-111922576-111923144	0.544353196467577	-0.207028561113312	0.02	0.022	1	CD16_Monocyte	CD16 Monocyte	Post-HIV vs Post-ART_1y
chr8-101153749-101154065	0.544360445286539	0.660397615967195	0.024	0.014	1	CD16_Monocyte	CD16 Monocyte	Post-HIV vs Post-ART_1y
chr15-66471739-66472724	0.544363683916656	-0.0831522225121395	0.023	0.023	1	CD16_Monocyte	CD16 Monocyte	Post-HIV vs Post-ART_1y
chr17-20067755-20068106	0.544369026749801	0.175905416674456	0.016	0.013	1	CD16_Monocyte	CD16 Monocyte	Post-HIV vs Post-ART_1y
chr14-55731633-55732236	0.544376760959638	0.290600773721239	0.014	0.011	1	CD16_Monocyte	CD16 Monocyte	Post-HIV vs Post-ART_1y
chr15-45204922-45205415	0.544381851192794	0.372219947600937	0.046	0.033	1	CD16_Monocyte	CD16 Monocyte	Post-HIV vs Post-ART_1y
chr4-102521738-102522414	0.544382510800768	0.00372107294314139	0.084	0.081	1	CD16_Monocyte	CD16 Monocyte	Post-HIV vs Post-ART_1y
chr5-14809233-14810336	0.544396610638797	0.519300291707749	0.066	0.043	1	CD16_Monocyte	CD16 Monocyte	Post-HIV vs Post-ART_1y
chr19-36139305-36141534	0.544403151902398	0.0597252439455249	0.393	0.361	1	CD16_Monocyte	CD16 Monocyte	Post-HIV vs Post-ART_1y
chr2-96664348-96665966	0.544415530083792	-0.0777402377726788	0.077	0.075	1	CD16_Monocyte	CD16 Monocyte	Post-HIV vs Post-ART_1y
chr9-123322329-123323394	0.544460265650694	0.165975944668167	0.018	0.014	1	CD16_Monocyte	CD16 Monocyte	Post-HIV vs Post-ART_1y
chr6-117500725-117501325	0.54449001878598	0.685876384858354	0.014	0.008	1	CD16_Monocyte	CD16 Monocyte	Post-HIV vs Post-ART_1y
chr14-92215213-92215992	0.544502071824142	0.36748792312439	0.021	0.015	1	CD16_Monocyte	CD16 Monocyte	Post-HIV vs Post-ART_1y
chr3-36895879-36896260	0.544504274233139	0.248988094504596	0.055	0.044	1	CD16_Monocyte	CD16 Monocyte	Post-HIV vs Post-ART_1y
chr20-5608435-5608815	0.544505029521651	0.267666370310432	0.088	0.072	1	CD16_Monocyte	CD16 Monocyte	Post-HIV vs Post-ART_1y
chr1-21100373-21101041	0.544541191402244	0.253804545408871	0.017	0.013	1	CD16_Monocyte	CD16 Monocyte	Post-HIV vs Post-ART_1y
chr1-36322421-36323940	0.544544353473913	0.0286055562489818	0.117	0.112	1	CD16_Monocyte	CD16 Monocyte	Post-HIV vs Post-ART_1y
chr19-51739640-51740141	0.544567136976892	0.254680210015576	0.027	0.021	1	CD16_Monocyte	CD16 Monocyte	Post-HIV vs Post-ART_1y
chr4-40149461-40150416	0.544584386354162	0.244516923298431	0.043	0.033	1	CD16_Monocyte	CD16 Monocyte	Post-HIV vs Post-ART_1y
chr1-156419765-156422063	0.544587642393438	-0.0580165010576179	0.128	0.124	1	CD16_Monocyte	CD16 Monocyte	Post-HIV vs Post-ART_1y
chr3-158731691-158732896	0.544596230847695	0.0208087352542901	0.047	0.043	1	CD16_Monocyte	CD16 Monocyte	Post-HIV vs Post-ART_1y
chr5-17234892-17235398	0.544601475244709	0.0121076583214235	0.049	0.048	1	CD16_Monocyte	CD16 Monocyte	Post-HIV vs Post-ART_1y
chr5-150384247-150384509	0.544618991844721	0.279459350515922	0.023	0.019	1	CD16_Monocyte	CD16 Monocyte	Post-HIV vs Post-ART_1y
chr18-5309668-5310609	0.544622069543155	-0.352828039803755	0.033	0.038	1	CD16_Monocyte	CD16 Monocyte	Post-HIV vs Post-ART_1y
chr9-130692923-130694491	0.54464006112731	-0.0244143306201459	0.281	0.269	1	CD16_Monocyte	CD16 Monocyte	Post-HIV vs Post-ART_1y
chr22-38696593-38696991	0.544657383060314	0.221329762413619	0.069	0.058	1	CD16_Monocyte	CD16 Monocyte	Post-HIV vs Post-ART_1y
chr17-15340992-15341861	0.544664860102525	0.33623897395451	0.012	0.009	1	CD16_Monocyte	CD16 Monocyte	Post-HIV vs Post-ART_1y
chr7-26381422-26381852	0.544666312478213	-0.185596139823692	0.02	0.022	1	CD16_Monocyte	CD16 Monocyte	Post-HIV vs Post-ART_1y
chr5-160467285-160468373	0.544670181541018	0.140138134932725	0.249	0.215	1	CD16_Monocyte	CD16 Monocyte	Post-HIV vs Post-ART_1y
chr2-7881330-7881939	0.54467783057257	0.424131319512852	0.013	0.009	1	CD16_Monocyte	CD16 Monocyte	Post-HIV vs Post-ART_1y
chr6-111229363-111230722	0.544682139600397	0.0441628394091236	0.073	0.069	1	CD16_Monocyte	CD16 Monocyte	Post-HIV vs Post-ART_1y
chr22-46240349-46240963	0.544689778111673	-0.417900245145186	0.013	0.017	1	CD16_Monocyte	CD16 Monocyte	Post-HIV vs Post-ART_1y
chr10-30427139-30427965	0.54469060454304	-0.171761525756137	0.073	0.081	1	CD16_Monocyte	CD16 Monocyte	Post-HIV vs Post-ART_1y
chr5-150123188-150124647	0.544691457296185	-0.0687230877190085	0.227	0.235	1	CD16_Monocyte	CD16 Monocyte	Post-HIV vs Post-ART_1y
chr16-85556517-85557375	0.544691962270073	0.0880589488221366	0.105	0.092	1	CD16_Monocyte	CD16 Monocyte	Post-HIV vs Post-ART_1y
chr1-89908443-89909423	0.544698294940363	0.226605280074547	0.078	0.063	1	CD16_Monocyte	CD16 Monocyte	Post-HIV vs Post-ART_1y
chr16-56296082-56296346	0.544722661972882	0.643646157680826	0.01	0.006	1	CD16_Monocyte	CD16 Monocyte	Post-HIV vs Post-ART_1y
chr12-68863519-68864227	0.544735629784166	-0.219530428864865	0.024	0.028	1	CD16_Monocyte	CD16 Monocyte	Post-HIV vs Post-ART_1y
chr17-28112107-28112865	0.544736977830867	0.13960028207967	0.013	0.011	1	CD16_Monocyte	CD16 Monocyte	Post-HIV vs Post-ART_1y
chr13-50782975-50783509	0.544737394859117	-0.56010173624085	0.007	0.01	1	CD16_Monocyte	CD16 Monocyte	Post-HIV vs Post-ART_1y
chr6-340849-342614	0.544737422399713	-0.0360030273987592	0.213	0.208	1	CD16_Monocyte	CD16 Monocyte	Post-HIV vs Post-ART_1y
chr15-90647803-90649069	0.544740047211067	-0.0849959634217305	0.167	0.163	1	CD16_Monocyte	CD16 Monocyte	Post-HIV vs Post-ART_1y
chr12-132559769-132561507	0.544760852342942	0.0581824857936426	0.079	0.072	1	CD16_Monocyte	CD16 Monocyte	Post-HIV vs Post-ART_1y
chr1-201407932-201408565	0.544766883989234	0.640433825663694	0.013	0.008	1	CD16_Monocyte	CD16 Monocyte	Post-HIV vs Post-ART_1y
chr11-86041708-86042231	0.544770535321475	0.131174475093406	0.05	0.043	1	CD16_Monocyte	CD16 Monocyte	Post-HIV vs Post-ART_1y
chr3-185646625-185647241	0.544793060303434	0.475812724921319	0.012	0.008	1	CD16_Monocyte	CD16 Monocyte	Post-HIV vs Post-ART_1y
chr13-106561642-106562115	0.544807596048201	0.609444307981477	0.011	0.007	1	CD16_Monocyte	CD16 Monocyte	Post-HIV vs Post-ART_1y
chr1-231662996-231663635	0.544810729086134	0.2609748975759	0.045	0.037	1	CD16_Monocyte	CD16 Monocyte	Post-HIV vs Post-ART_1y
chr15-58980385-58980648	0.544812088533412	0.325247362135277	0.014	0.01	1	CD16_Monocyte	CD16 Monocyte	Post-HIV vs Post-ART_1y
chr12-71645034-71645594	0.54481410696773	0.43592055196448	0.052	0.037	1	CD16_Monocyte	CD16 Monocyte	Post-HIV vs Post-ART_1y
chr7-155356683-155358751	0.544816138517972	0.202949545992472	0.097	0.079	1	CD16_Monocyte	CD16 Monocyte	Post-HIV vs Post-ART_1y
chr11-122743558-122744487	0.54483872785279	0.166794135613165	0.112	0.097	1	CD16_Monocyte	CD16 Monocyte	Post-HIV vs Post-ART_1y
chr3-10032-10775	0.544849618728438	0.42205607068199	0.017	0.012	1	CD16_Monocyte	CD16 Monocyte	Post-HIV vs Post-ART_1y
chr22-24463086-24463819	0.544851468296112	-0.0552707906675827	0.08	0.079	1	CD16_Monocyte	CD16 Monocyte	Post-HIV vs Post-ART_1y
chr13-31862606-31863171	0.544873337193558	-0.236085098811377	0.019	0.022	1	CD16_Monocyte	CD16 Monocyte	Post-HIV vs Post-ART_1y
chr17-81869361-81869599	0.544894841782157	0.265479392098413	0.053	0.04	1	CD16_Monocyte	CD16 Monocyte	Post-HIV vs Post-ART_1y
chr6-6810728-6812030	0.544900539497172	0.241239676724312	0.057	0.046	1	CD16_Monocyte	CD16 Monocyte	Post-HIV vs Post-ART_1y
chr1-100459026-100459869	0.54491928788421	0.258149277891553	0.06	0.046	1	CD16_Monocyte	CD16 Monocyte	Post-HIV vs Post-ART_1y
chr5-56559743-56560102	0.544942471725421	0.445279758548421	0.014	0.01	1	CD16_Monocyte	CD16 Monocyte	Post-HIV vs Post-ART_1y
chr4-83075339-83075978	0.544943488162386	0.38716910460813	0.017	0.012	1	CD16_Monocyte	CD16 Monocyte	Post-HIV vs Post-ART_1y
chr12-124910009-124911075	0.544944009203516	0.0662496052216865	0.081	0.073	1	CD16_Monocyte	CD16 Monocyte	Post-HIV vs Post-ART_1y
chr12-93396413-93397096	0.544950790752173	-0.345574359876721	0.02	0.025	1	CD16_Monocyte	CD16 Monocyte	Post-HIV vs Post-ART_1y
chr2-237898208-237899195	0.544969730068685	-0.183798092928591	0.11	0.117	1	CD16_Monocyte	CD16 Monocyte	Post-HIV vs Post-ART_1y
chr15-84980222-84982787	0.544986324527958	0.0545321463387878	0.522	0.487	1	CD16_Monocyte	CD16 Monocyte	Post-HIV vs Post-ART_1y
chr8-47525743-47526775	0.544988398513451	-0.177257044226382	0.1	0.104	1	CD16_Monocyte	CD16 Monocyte	Post-HIV vs Post-ART_1y
chr16-88810364-88813071	0.544993079208008	-0.0667280886448838	0.392	0.384	1	CD16_Monocyte	CD16 Monocyte	Post-HIV vs Post-ART_1y
chr5-159099657-159101037	0.545003800695414	-0.170498153613842	0.104	0.11	1	CD16_Monocyte	CD16 Monocyte	Post-HIV vs Post-ART_1y
chr2-68764597-68764979	0.545006175338174	0.178332942311551	0.019	0.017	1	CD16_Monocyte	CD16 Monocyte	Post-HIV vs Post-ART_1y
chr8-38171217-38171844	0.545007683641317	-0.251209361310676	0.036	0.038	1	CD16_Monocyte	CD16 Monocyte	Post-HIV vs Post-ART_1y
chr12-121773077-121773598	0.545027821895986	-0.0660690394770036	0.067	0.066	1	CD16_Monocyte	CD16 Monocyte	Post-HIV vs Post-ART_1y
chrX-39749737-39751199	0.545083602127489	-0.169857233630328	0.031	0.034	1	CD16_Monocyte	CD16 Monocyte	Post-HIV vs Post-ART_1y
chr8-10734074-10734601	0.545100187376111	0.313349047515845	0.015	0.011	1	CD16_Monocyte	CD16 Monocyte	Post-HIV vs Post-ART_1y
chr1-244223958-244224978	0.545119926068937	-0.000412720805579525	0.136	0.131	1	CD16_Monocyte	CD16 Monocyte	Post-HIV vs Post-ART_1y
chr17-45165011-45165461	0.5451294475175	0.353377001585591	0.013	0.01	1	CD16_Monocyte	CD16 Monocyte	Post-HIV vs Post-ART_1y
chr4-25968133-25968930	0.545143082913818	0.319029429903695	0.038	0.03	1	CD16_Monocyte	CD16 Monocyte	Post-HIV vs Post-ART_1y
chr5-142419060-142420298	0.545164332698704	-0.121967167919653	0.033	0.035	1	CD16_Monocyte	CD16 Monocyte	Post-HIV vs Post-ART_1y
chr3-131795347-131796031	0.545165021509042	-0.110605222499532	0.028	0.029	1	CD16_Monocyte	CD16 Monocyte	Post-HIV vs Post-ART_1y
chr7-66847941-66848785	0.545180356521151	0.113046234699638	0.159	0.14	1	CD16_Monocyte	CD16 Monocyte	Post-HIV vs Post-ART_1y
chr15-65285944-65287318	0.545180503114444	-0.094383356989364	0.21	0.214	1	CD16_Monocyte	CD16 Monocyte	Post-HIV vs Post-ART_1y
chr10-124529626-124530686	0.545197752654836	0.222755677901219	0.11	0.091	1	CD16_Monocyte	CD16 Monocyte	Post-HIV vs Post-ART_1y
chr10-28380123-28380739	0.545208059558227	0.268230620718459	0.029	0.024	1	CD16_Monocyte	CD16 Monocyte	Post-HIV vs Post-ART_1y
chr8-93762942-93763984	0.545222173787522	0.481258245201262	0.017	0.011	1	CD16_Monocyte	CD16 Monocyte	Post-HIV vs Post-ART_1y
chr12-56467767-56469052	0.54522417866892	-0.00623214645724723	0.289	0.263	1	CD16_Monocyte	CD16 Monocyte	Post-HIV vs Post-ART_1y
chr1-198695993-198696824	0.545240026914383	-0.154958748234607	0.03	0.032	1	CD16_Monocyte	CD16 Monocyte	Post-HIV vs Post-ART_1y
chr11-121494339-121495132	0.545242124550594	0.491511171119293	0.02	0.015	1	CD16_Monocyte	CD16 Monocyte	Post-HIV vs Post-ART_1y
chr6-33390852-33392507	0.545243722842047	-0.0190952831931439	0.524	0.521	1	CD16_Monocyte	CD16 Monocyte	Post-HIV vs Post-ART_1y
chr16-49575053-49575803	0.545285006351969	0.0951355770290259	0.049	0.045	1	CD16_Monocyte	CD16 Monocyte	Post-HIV vs Post-ART_1y
chr8-102804672-102805039	0.545298304095092	-0.191740682972644	0.012	0.013	1	CD16_Monocyte	CD16 Monocyte	Post-HIV vs Post-ART_1y
chr13-78137320-78138276	0.54533151488764	-0.0406031771302628	0.02	0.021	1	CD16_Monocyte	CD16 Monocyte	Post-HIV vs Post-ART_1y
chr1-219085963-219086284	0.545332074955107	0.513871322495552	0.015	0.01	1	CD16_Monocyte	CD16 Monocyte	Post-HIV vs Post-ART_1y
chr1-116510413-116510614	0.545396911947409	0.216947717510698	0.015	0.012	1	CD16_Monocyte	CD16 Monocyte	Post-HIV vs Post-ART_1y
chr4-673590-675364	0.54541995294875	0.0807713180161055	0.407	0.369	1	CD16_Monocyte	CD16 Monocyte	Post-HIV vs Post-ART_1y
chr3-19146294-19147698	0.54542037682057	-0.0985291239727881	0.043	0.045	1	CD16_Monocyte	CD16 Monocyte	Post-HIV vs Post-ART_1y
chr11-102546311-102547522	0.545435374787559	0.268944097121611	0.104	0.086	1	CD16_Monocyte	CD16 Monocyte	Post-HIV vs Post-ART_1y
chr1-244862232-244865171	0.545437510765472	0.0224658314046475	0.564	0.559	1	CD16_Monocyte	CD16 Monocyte	Post-HIV vs Post-ART_1y
chr6-158849459-158850865	0.545446651848604	-0.0518296632669362	0.215	0.212	1	CD16_Monocyte	CD16 Monocyte	Post-HIV vs Post-ART_1y
chr2-110211692-110212874	0.545460050313339	-0.236900050439148	0.096	0.099	1	CD16_Monocyte	CD16 Monocyte	Post-HIV vs Post-ART_1y
chr2-233351458-233351710	0.545461425084517	0.0952589164150863	0.014	0.012	1	CD16_Monocyte	CD16 Monocyte	Post-HIV vs Post-ART_1y
chr10-18418194-18419279	0.545461833750108	0.200917058894906	0.033	0.029	1	CD16_Monocyte	CD16 Monocyte	Post-HIV vs Post-ART_1y
chr10-132611934-132612307	0.545465126043351	0.39600438914014	0.026	0.019	1	CD16_Monocyte	CD16 Monocyte	Post-HIV vs Post-ART_1y
chr14-89418967-89419288	0.545467151827314	-0.0285013900356978	0.037	0.038	1	CD16_Monocyte	CD16 Monocyte	Post-HIV vs Post-ART_1y
chr8-43073215-43073883	0.545468039983819	0.441722075004051	0.017	0.011	1	CD16_Monocyte	CD16 Monocyte	Post-HIV vs Post-ART_1y
chr12-89235175-89235977	0.545470126225541	0.0339653171297871	0.031	0.029	1	CD16_Monocyte	CD16 Monocyte	Post-HIV vs Post-ART_1y
chr19-7472739-7473402	0.545478582085472	0.102641916864035	0.08	0.069	1	CD16_Monocyte	CD16 Monocyte	Post-HIV vs Post-ART_1y
chr12-108622101-108623290	0.545492154837019	0.000408873006026766	0.132	0.124	1	CD16_Monocyte	CD16 Monocyte	Post-HIV vs Post-ART_1y
chr22-43122038-43122537	0.545496486895699	0.28611876516231	0.036	0.029	1	CD16_Monocyte	CD16 Monocyte	Post-HIV vs Post-ART_1y
chr16-4194051-4195110	0.545506481887891	0.114265791358518	0.07	0.065	1	CD16_Monocyte	CD16 Monocyte	Post-HIV vs Post-ART_1y
chr6-26613290-26614629	0.545510303935115	-0.495663125936883	0.01	0.013	1	CD16_Monocyte	CD16 Monocyte	Post-HIV vs Post-ART_1y
chr4-2416911-2417569	0.545578779198498	0.372855031128051	0.055	0.042	1	CD16_Monocyte	CD16 Monocyte	Post-HIV vs Post-ART_1y
chr4-184968434-184969035	0.545585188200987	0.59177305920605	0.011	0.007	1	CD16_Monocyte	CD16 Monocyte	Post-HIV vs Post-ART_1y
chr15-47996843-47997539	0.545585775744693	0.176955158845689	0.012	0.011	1	CD16_Monocyte	CD16 Monocyte	Post-HIV vs Post-ART_1y
chr5-146965755-146966444	0.545587520818297	-0.231401443520133	0.02	0.022	1	CD16_Monocyte	CD16 Monocyte	Post-HIV vs Post-ART_1y
chr20-3730138-3730372	0.545589810568749	1.2084659874808	0.01	0.004	1	CD16_Monocyte	CD16 Monocyte	Post-HIV vs Post-ART_1y
chr5-95069587-95070325	0.545601823871999	0.219731343613465	0.065	0.053	1	CD16_Monocyte	CD16 Monocyte	Post-HIV vs Post-ART_1y
chr1-161367341-161368303	0.545605837615823	0.129257356192979	0.083	0.073	1	CD16_Monocyte	CD16 Monocyte	Post-HIV vs Post-ART_1y
chr5-157148409-157149220	0.545607738195634	0.165858809585836	0.06	0.049	1	CD16_Monocyte	CD16 Monocyte	Post-HIV vs Post-ART_1y
chr11-78143198-78143740	0.545614119291092	-0.106755904684953	0.016	0.017	1	CD16_Monocyte	CD16 Monocyte	Post-HIV vs Post-ART_1y
chr10-112137009-112137706	0.545625339211	0.477148826761108	0.02	0.013	1	CD16_Monocyte	CD16 Monocyte	Post-HIV vs Post-ART_1y
chr2-234459524-234459991	0.545625346278141	0.443144378156726	0.01	0.007	1	CD16_Monocyte	CD16 Monocyte	Post-HIV vs Post-ART_1y
chr9-224436-224858	0.545626536988702	-0.369233032369733	0.011	0.013	1	CD16_Monocyte	CD16 Monocyte	Post-HIV vs Post-ART_1y
chr4-184168253-184169250	0.545641293362659	-0.166517638325641	0.038	0.039	1	CD16_Monocyte	CD16 Monocyte	Post-HIV vs Post-ART_1y
chr2-27937190-27937631	0.545662119062221	-0.116761125243006	0.012	0.013	1	CD16_Monocyte	CD16 Monocyte	Post-HIV vs Post-ART_1y
chr11-112178486-112178697	0.54566293087183	-0.0477791048006631	0.02	0.019	1	CD16_Monocyte	CD16 Monocyte	Post-HIV vs Post-ART_1y
chr5-34464994-34465615	0.54567815179715	0.501329367182638	0.011	0.007	1	CD16_Monocyte	CD16 Monocyte	Post-HIV vs Post-ART_1y
chr7-2647364-2647998	0.545690024524959	0.0374334905616824	0.144	0.136	1	CD16_Monocyte	CD16 Monocyte	Post-HIV vs Post-ART_1y
chr14-88013346-88014148	0.545696780338545	-0.0780641704973486	0.082	0.082	1	CD16_Monocyte	CD16 Monocyte	Post-HIV vs Post-ART_1y
chr13-46600429-46601015	0.545720545690225	0.253421791410678	0.054	0.044	1	CD16_Monocyte	CD16 Monocyte	Post-HIV vs Post-ART_1y
chr6-158817895-158819753	0.545725789287778	0.0227969583280996	0.282	0.274	1	CD16_Monocyte	CD16 Monocyte	Post-HIV vs Post-ART_1y
chr17-79991246-79992274	0.545732961606318	-0.0364590391102542	0.141	0.133	1	CD16_Monocyte	CD16 Monocyte	Post-HIV vs Post-ART_1y
chr15-74614312-74616750	0.545733362941251	0.030258716878339	0.472	0.436	1	CD16_Monocyte	CD16 Monocyte	Post-HIV vs Post-ART_1y
chr8-141380349-141381393	0.545766167237032	-0.0943474068953003	0.114	0.119	1	CD16_Monocyte	CD16 Monocyte	Post-HIV vs Post-ART_1y
chr7-56073652-56074671	0.545776243115253	-0.15233482292974	0.074	0.082	1	CD16_Monocyte	CD16 Monocyte	Post-HIV vs Post-ART_1y
chr7-77185923-77186132	0.545799902326454	0.468802764160798	0.015	0.01	1	CD16_Monocyte	CD16 Monocyte	Post-HIV vs Post-ART_1y
chr20-44089818-44090357	0.545824216182035	-0.589120125589267	0.014	0.019	1	CD16_Monocyte	CD16 Monocyte	Post-HIV vs Post-ART_1y
chr3-188561928-188562450	0.545841224313438	-0.278488236693177	0.012	0.013	1	CD16_Monocyte	CD16 Monocyte	Post-HIV vs Post-ART_1y
chr12-111368116-111370012	0.545850958114805	-0.0306878814905367	0.209	0.201	1	CD16_Monocyte	CD16 Monocyte	Post-HIV vs Post-ART_1y
chr20-59571246-59572069	0.54585664669929	0.432392669778393	0.025	0.018	1	CD16_Monocyte	CD16 Monocyte	Post-HIV vs Post-ART_1y
chr3-40800080-40800741	0.545856748090085	-0.411452292132764	0.009	0.011	1	CD16_Monocyte	CD16 Monocyte	Post-HIV vs Post-ART_1y
chr13-47903574-47904615	0.545857594864631	-0.213892508420022	0.098	0.112	1	CD16_Monocyte	CD16 Monocyte	Post-HIV vs Post-ART_1y
chr3-30112397-30113243	0.545872919379957	0.349328241849687	0.025	0.02	1	CD16_Monocyte	CD16 Monocyte	Post-HIV vs Post-ART_1y
chr8-130264416-130265216	0.545884936472494	0.0907679599329301	0.013	0.011	1	CD16_Monocyte	CD16 Monocyte	Post-HIV vs Post-ART_1y
chr16-15563520-15564061	0.545911037230417	0.527086489848792	0.015	0.01	1	CD16_Monocyte	CD16 Monocyte	Post-HIV vs Post-ART_1y
chr5-146532854-146533615	0.545928044421917	-0.461954649534297	0.012	0.018	1	CD16_Monocyte	CD16 Monocyte	Post-HIV vs Post-ART_1y
chrX-71991838-71993233	0.545936009612812	0.14220958257982	0.019	0.014	1	CD16_Monocyte	CD16 Monocyte	Post-HIV vs Post-ART_1y
chr4-73865479-73865792	0.545953638947594	0.479035335409725	0.016	0.01	1	CD16_Monocyte	CD16 Monocyte	Post-HIV vs Post-ART_1y
chr2-101703180-101704434	0.54596384686654	0.154831010196288	0.034	0.03	1	CD16_Monocyte	CD16 Monocyte	Post-HIV vs Post-ART_1y
chr1-185155723-185157978	0.545968706815116	-0.0547971787358317	0.487	0.489	1	CD16_Monocyte	CD16 Monocyte	Post-HIV vs Post-ART_1y
chrX-153726068-153727181	0.545973560618034	0.145454301118723	0.169	0.147	1	CD16_Monocyte	CD16 Monocyte	Post-HIV vs Post-ART_1y
chr17-74780842-74781138	0.545981585500063	-0.0426995677756308	0.041	0.038	1	CD16_Monocyte	CD16 Monocyte	Post-HIV vs Post-ART_1y
chr3-154799252-154800139	0.545989628796032	-0.0772961281934914	0.036	0.038	1	CD16_Monocyte	CD16 Monocyte	Post-HIV vs Post-ART_1y
chr2-218648175-218649190	0.545990737755849	0.175230155267466	0.035	0.03	1	CD16_Monocyte	CD16 Monocyte	Post-HIV vs Post-ART_1y
chr9-69940450-69940951	0.546031873350457	-0.0831429869571441	0.034	0.034	1	CD16_Monocyte	CD16 Monocyte	Post-HIV vs Post-ART_1y
chr1-185345637-185346646	0.546045173318596	-0.182576771592771	0.058	0.061	1	CD16_Monocyte	CD16 Monocyte	Post-HIV vs Post-ART_1y
chr2-100571091-100572068	0.54607104561552	0.540582835517344	0.016	0.01	1	CD16_Monocyte	CD16 Monocyte	Post-HIV vs Post-ART_1y
chr3-45659902-45660319	0.546090597408655	-0.0695243603333973	0.021	0.021	1	CD16_Monocyte	CD16 Monocyte	Post-HIV vs Post-ART_1y
chr8-59919766-59920443	0.546090800484847	0.342822957043618	0.012	0.009	1	CD16_Monocyte	CD16 Monocyte	Post-HIV vs Post-ART_1y
chr14-60721196-60724429	0.546097407125669	0.158075657519325	0.05	0.041	1	CD16_Monocyte	CD16 Monocyte	Post-HIV vs Post-ART_1y
chr19-50333202-50334159	0.546099350755772	-0.0791289089315244	0.231	0.232	1	CD16_Monocyte	CD16 Monocyte	Post-HIV vs Post-ART_1y
chr11-72584119-72584989	0.546105721718734	0.141271034294992	0.219	0.196	1	CD16_Monocyte	CD16 Monocyte	Post-HIV vs Post-ART_1y
chr1-235945736-235946985	0.546130157524483	0.000179172265750593	0.289	0.282	1	CD16_Monocyte	CD16 Monocyte	Post-HIV vs Post-ART_1y
chr9-129113720-129114197	0.546139518023394	0.189452110603749	0.069	0.058	1	CD16_Monocyte	CD16 Monocyte	Post-HIV vs Post-ART_1y
chr1-31108851-31110053	0.546140068452774	0.223166861148943	0.034	0.028	1	CD16_Monocyte	CD16 Monocyte	Post-HIV vs Post-ART_1y
chr7-128696938-128697878	0.546152652423896	0.123639269655509	0.087	0.073	1	CD16_Monocyte	CD16 Monocyte	Post-HIV vs Post-ART_1y
chr22-37241341-37241820	0.546163566779011	-0.0605137671714959	0.071	0.069	1	CD16_Monocyte	CD16 Monocyte	Post-HIV vs Post-ART_1y
chr22-24286223-24286856	0.546182599421805	0.413707288464785	0.022	0.017	1	CD16_Monocyte	CD16 Monocyte	Post-HIV vs Post-ART_1y
chr3-172476890-172477814	0.546193294982799	0.266410127123208	0.037	0.03	1	CD16_Monocyte	CD16 Monocyte	Post-HIV vs Post-ART_1y
chr6-37175765-37176137	0.546196960380358	-0.224760918120301	0.019	0.02	1	CD16_Monocyte	CD16 Monocyte	Post-HIV vs Post-ART_1y
chr17-8015740-8017315	0.546222504778499	0.185920596833188	0.089	0.076	1	CD16_Monocyte	CD16 Monocyte	Post-HIV vs Post-ART_1y
chr14-70660983-70661901	0.546234769015161	-0.131308061899072	0.024	0.026	1	CD16_Monocyte	CD16 Monocyte	Post-HIV vs Post-ART_1y
chr3-194887811-194888318	0.546238263477957	0.235696569641966	0.019	0.015	1	CD16_Monocyte	CD16 Monocyte	Post-HIV vs Post-ART_1y
chr5-32585196-32586429	0.546248185632155	0.0888259195968022	0.275	0.243	1	CD16_Monocyte	CD16 Monocyte	Post-HIV vs Post-ART_1y
chr19-3760706-3761856	0.546249618047301	0.125962346523785	0.145	0.126	1	CD16_Monocyte	CD16 Monocyte	Post-HIV vs Post-ART_1y
chr12-69343167-69343681	0.546263573052636	0.292826260320363	0.052	0.039	1	CD16_Monocyte	CD16 Monocyte	Post-HIV vs Post-ART_1y
chr10-132429394-132429780	0.546270168989564	0.283122771937877	0.018	0.013	1	CD16_Monocyte	CD16 Monocyte	Post-HIV vs Post-ART_1y
chr5-176899085-176899782	0.546293909982834	0.105502588663023	0.167	0.152	1	CD16_Monocyte	CD16 Monocyte	Post-HIV vs Post-ART_1y
chr21-38956998-38957502	0.546305722352841	0.461390692491352	0.012	0.008	1	CD16_Monocyte	CD16 Monocyte	Post-HIV vs Post-ART_1y
chr1-23377915-23378630	0.546323154198415	0.175714805740837	0.1	0.085	1	CD16_Monocyte	CD16 Monocyte	Post-HIV vs Post-ART_1y
chr17-48596228-48596718	0.546340592274752	-0.335695824092629	0.016	0.02	1	CD16_Monocyte	CD16 Monocyte	Post-HIV vs Post-ART_1y
chr8-125341158-125342624	0.546344727174984	0.131614929048036	0.195	0.168	1	CD16_Monocyte	CD16 Monocyte	Post-HIV vs Post-ART_1y
chr19-6218164-6218974	0.546348013565353	0.284541304691302	0.063	0.049	1	CD16_Monocyte	CD16 Monocyte	Post-HIV vs Post-ART_1y
chr19-19488840-19490676	0.546375359306337	0.0120764845644188	0.245	0.229	1	CD16_Monocyte	CD16 Monocyte	Post-HIV vs Post-ART_1y
chr4-42281675-42282316	0.54641025898649	0.439837438596059	0.01	0.007	1	CD16_Monocyte	CD16 Monocyte	Post-HIV vs Post-ART_1y
chr21-29304438-29304840	0.546418159295549	0.374953458226221	0.033	0.025	1	CD16_Monocyte	CD16 Monocyte	Post-HIV vs Post-ART_1y
chr2-106137790-106139412	0.54642385060281	1.16095899272453	0.011	0.005	1	CD16_Monocyte	CD16 Monocyte	Post-HIV vs Post-ART_1y
chr8-143616722-143618360	0.546425080807812	0.130458717201733	0.305	0.277	1	CD16_Monocyte	CD16 Monocyte	Post-HIV vs Post-ART_1y
chr17-56918743-56919553	0.546430627342624	0.192983633288461	0.159	0.136	1	CD16_Monocyte	CD16 Monocyte	Post-HIV vs Post-ART_1y
chr10-89086605-89087151	0.546441901127131	0.245615030678332	0.047	0.038	1	CD16_Monocyte	CD16 Monocyte	Post-HIV vs Post-ART_1y
chr7-80634165-80634828	0.546460296613676	0.136099534082098	0.089	0.077	1	CD16_Monocyte	CD16 Monocyte	Post-HIV vs Post-ART_1y
chr1-111475559-111476049	0.546491653683	0.266041542686882	0.011	0.009	1	CD16_Monocyte	CD16 Monocyte	Post-HIV vs Post-ART_1y
chr17-3826865-3827480	0.546493427700646	-0.0979042614966827	0.018	0.019	1	CD16_Monocyte	CD16 Monocyte	Post-HIV vs Post-ART_1y
chr5-143141569-143142035	0.546496894942084	-0.127419181732326	0.023	0.025	1	CD16_Monocyte	CD16 Monocyte	Post-HIV vs Post-ART_1y
chr18-11937221-11938245	0.546519100143634	0.313377533687994	0.048	0.035	1	CD16_Monocyte	CD16 Monocyte	Post-HIV vs Post-ART_1y
chrX-3449110-3449655	0.546531927977621	-0.490410891860975	0.007	0.01	1	CD16_Monocyte	CD16 Monocyte	Post-HIV vs Post-ART_1y
chr12-89435979-89436415	0.54653308707932	-0.297778600658338	0.011	0.013	1	CD16_Monocyte	CD16 Monocyte	Post-HIV vs Post-ART_1y
chr14-92259808-92260448	0.546533185394327	0.132721589563283	0.14	0.125	1	CD16_Monocyte	CD16 Monocyte	Post-HIV vs Post-ART_1y
chr12-12349468-12350673	0.546547807009716	0.165150385193404	0.057	0.048	1	CD16_Monocyte	CD16 Monocyte	Post-HIV vs Post-ART_1y
chr20-50446350-50446675	0.546571349888673	-0.114104415098326	0.027	0.028	1	CD16_Monocyte	CD16 Monocyte	Post-HIV vs Post-ART_1y
chr6-163765871-163766621	0.546573854684214	-0.332901293693459	0.009	0.011	1	CD16_Monocyte	CD16 Monocyte	Post-HIV vs Post-ART_1y
chr7-106398601-106399120	0.546591909780852	-0.206176930388844	0.011	0.012	1	CD16_Monocyte	CD16 Monocyte	Post-HIV vs Post-ART_1y
chr6-33654791-33655330	0.546595190193481	0.19839539218878	0.014	0.012	1	CD16_Monocyte	CD16 Monocyte	Post-HIV vs Post-ART_1y
chr12-6182376-6184088	0.546632810310969	0.133562043700354	0.108	0.095	1	CD16_Monocyte	CD16 Monocyte	Post-HIV vs Post-ART_1y
chr12-49243815-49244684	0.54663823775021	-0.250547592801462	0.019	0.021	1	CD16_Monocyte	CD16 Monocyte	Post-HIV vs Post-ART_1y
chr6-169654214-169655417	0.546641092105404	0.0968279561335104	0.103	0.091	1	CD16_Monocyte	CD16 Monocyte	Post-HIV vs Post-ART_1y
chr1-88890656-88892062	0.546660436169971	-0.0886308091083181	0.253	0.243	1	CD16_Monocyte	CD16 Monocyte	Post-HIV vs Post-ART_1y
chr2-10407625-10409484	0.546660552695375	0.0904146451854042	0.17	0.15	1	CD16_Monocyte	CD16 Monocyte	Post-HIV vs Post-ART_1y
chr18-9701579-9702809	0.54666184266697	-0.0682887945322326	0.076	0.08	1	CD16_Monocyte	CD16 Monocyte	Post-HIV vs Post-ART_1y
chr17-1829064-1830719	0.546669402937132	0.0503261345106258	0.294	0.26	1	CD16_Monocyte	CD16 Monocyte	Post-HIV vs Post-ART_1y
chr15-70811740-70812390	0.546675727643098	-0.130127564416404	0.046	0.046	1	CD16_Monocyte	CD16 Monocyte	Post-HIV vs Post-ART_1y
chr12-9038778-9039730	0.546679123587175	-0.143491964313812	0.023	0.023	1	CD16_Monocyte	CD16 Monocyte	Post-HIV vs Post-ART_1y
chr22-45432235-45432469	0.546713504861398	-0.232709934934669	0.025	0.028	1	CD16_Monocyte	CD16 Monocyte	Post-HIV vs Post-ART_1y
chr1-112599126-112599761	0.546722452432406	0.173595496997522	0.037	0.033	1	CD16_Monocyte	CD16 Monocyte	Post-HIV vs Post-ART_1y
chr19-55258127-55259746	0.546727745313411	-0.0663658458661959	0.397	0.389	1	CD16_Monocyte	CD16 Monocyte	Post-HIV vs Post-ART_1y
chr11-36388011-36388448	0.546729128377727	0.0232986029690307	0.028	0.027	1	CD16_Monocyte	CD16 Monocyte	Post-HIV vs Post-ART_1y
chr7-95772063-95773103	0.546739455543791	-0.0853257394399165	0.017	0.018	1	CD16_Monocyte	CD16 Monocyte	Post-HIV vs Post-ART_1y
chr3-46369659-46370214	0.546752594223586	0.537065360000262	0.012	0.007	1	CD16_Monocyte	CD16 Monocyte	Post-HIV vs Post-ART_1y
chr1-66322430-66322831	0.546760179183682	0.0943106173467729	0.014	0.013	1	CD16_Monocyte	CD16 Monocyte	Post-HIV vs Post-ART_1y
chr12-56181780-56182659	0.546765033387005	-0.309264340971334	0.021	0.025	1	CD16_Monocyte	CD16 Monocyte	Post-HIV vs Post-ART_1y
chr4-176123401-176124351	0.546766553753292	-0.201407892476833	0.029	0.032	1	CD16_Monocyte	CD16 Monocyte	Post-HIV vs Post-ART_1y
chr10-12616979-12617522	0.546773251413447	-0.0627949156793122	0.011	0.011	1	CD16_Monocyte	CD16 Monocyte	Post-HIV vs Post-ART_1y
chr1-234978220-234979528	0.546789156121922	-0.0342613393510032	0.214	0.209	1	CD16_Monocyte	CD16 Monocyte	Post-HIV vs Post-ART_1y
chr3-98730251-98730679	0.546789549387415	0.0823049579231361	0.025	0.023	1	CD16_Monocyte	CD16 Monocyte	Post-HIV vs Post-ART_1y
chr3-128242793-128243652	0.546797917491357	0.38024455708699	0.014	0.011	1	CD16_Monocyte	CD16 Monocyte	Post-HIV vs Post-ART_1y
chr2-179442227-179443408	0.546808857132382	0.0775887456361453	0.018	0.015	1	CD16_Monocyte	CD16 Monocyte	Post-HIV vs Post-ART_1y
chr8-95213929-95215034	0.546834636724574	0.424832754941551	0.015	0.01	1	CD16_Monocyte	CD16 Monocyte	Post-HIV vs Post-ART_1y
chr9-92769320-92769630	0.546843086208669	0.129061007941398	0.073	0.063	1	CD16_Monocyte	CD16 Monocyte	Post-HIV vs Post-ART_1y
chr11-95705115-95705907	0.546851170179603	-0.0577812345830022	0.041	0.04	1	CD16_Monocyte	CD16 Monocyte	Post-HIV vs Post-ART_1y
chr1-244298926-244300028	0.54686524910261	-0.0673419655011996	0.223	0.219	1	CD16_Monocyte	CD16 Monocyte	Post-HIV vs Post-ART_1y
chr14-73851138-73852968	0.546884084735944	-0.00679515737601488	0.305	0.288	1	CD16_Monocyte	CD16 Monocyte	Post-HIV vs Post-ART_1y
chr21-21192739-21193659	0.54688724267552	0.726076563356524	0.014	0.008	1	CD16_Monocyte	CD16 Monocyte	Post-HIV vs Post-ART_1y
chr6-137165120-137166846	0.546888634432706	0.230785502827249	0.072	0.06	1	CD16_Monocyte	CD16 Monocyte	Post-HIV vs Post-ART_1y
chr11-44094104-44094588	0.546895330653156	0.325371738129272	0.05	0.038	1	CD16_Monocyte	CD16 Monocyte	Post-HIV vs Post-ART_1y
chr4-101309767-101310244	0.546900091500208	0.440604632603916	0.011	0.008	1	CD16_Monocyte	CD16 Monocyte	Post-HIV vs Post-ART_1y
chr3-120794721-120795397	0.546926301333671	0.13835928323505	0.028	0.024	1	CD16_Monocyte	CD16 Monocyte	Post-HIV vs Post-ART_1y
chr20-9392977-9393736	0.546932470246516	0.319637182343213	0.056	0.042	1	CD16_Monocyte	CD16 Monocyte	Post-HIV vs Post-ART_1y
chr22-37681396-37681861	0.546944136271568	0.0246128972723256	0.069	0.061	1	CD16_Monocyte	CD16 Monocyte	Post-HIV vs Post-ART_1y
chr17-75244124-75244903	0.546944670179646	0.266909861214426	0.048	0.039	1	CD16_Monocyte	CD16 Monocyte	Post-HIV vs Post-ART_1y
chr11-75933481-75934075	0.546962737158575	-0.293672849129189	0.028	0.033	1	CD16_Monocyte	CD16 Monocyte	Post-HIV vs Post-ART_1y
chr2-171529659-171530253	0.546970417502474	-0.259541918382926	0.01	0.012	1	CD16_Monocyte	CD16 Monocyte	Post-HIV vs Post-ART_1y
chr3-4571373-4572259	0.546985890962924	0.351111333336828	0.018	0.013	1	CD16_Monocyte	CD16 Monocyte	Post-HIV vs Post-ART_1y
chr2-37871610-37872420	0.546988976984887	0.222424407002021	0.016	0.013	1	CD16_Monocyte	CD16 Monocyte	Post-HIV vs Post-ART_1y
chr22-39932681-39933190	0.546999509331215	-0.561081686648311	0.01	0.013	1	CD16_Monocyte	CD16 Monocyte	Post-HIV vs Post-ART_1y
chr6-151325085-151326054	0.547003108969651	-0.0878839003498442	0.026	0.026	1	CD16_Monocyte	CD16 Monocyte	Post-HIV vs Post-ART_1y
chrX-13688248-13690113	0.547019381151729	-0.0129237133183726	0.1	0.095	1	CD16_Monocyte	CD16 Monocyte	Post-HIV vs Post-ART_1y
chr16-58096887-58097573	0.547022477712134	-0.319152037277043	0.033	0.038	1	CD16_Monocyte	CD16 Monocyte	Post-HIV vs Post-ART_1y
chr6-108779244-108780164	0.547034488353642	-0.079278737264989	0.096	0.096	1	CD16_Monocyte	CD16 Monocyte	Post-HIV vs Post-ART_1y
chr11-60925673-60926188	0.547061815757407	-0.0650336374364753	0.026	0.026	1	CD16_Monocyte	CD16 Monocyte	Post-HIV vs Post-ART_1y
chr5-1518365-1519098	0.547065809486082	-0.161499108019892	0.024	0.024	1	CD16_Monocyte	CD16 Monocyte	Post-HIV vs Post-ART_1y
chr8-119495372-119496167	0.54707830659943	-0.246014294534299	0.013	0.014	1	CD16_Monocyte	CD16 Monocyte	Post-HIV vs Post-ART_1y
chr4-184470089-184470371	0.547097346409659	-0.0167379340715859	0.013	0.012	1	CD16_Monocyte	CD16 Monocyte	Post-HIV vs Post-ART_1y
chr7-106946733-106947584	0.547098425467972	0.493594412131884	0.03	0.022	1	CD16_Monocyte	CD16 Monocyte	Post-HIV vs Post-ART_1y
chr21-34520357-34521113	0.547101068664786	0.014967321020265	0.052	0.051	1	CD16_Monocyte	CD16 Monocyte	Post-HIV vs Post-ART_1y
chr8-73008217-73009483	0.547119384548634	-0.076550175497091	0.287	0.287	1	CD16_Monocyte	CD16 Monocyte	Post-HIV vs Post-ART_1y
chr2-60806754-60807588	0.547137394525205	-0.314365967076466	0.016	0.018	1	CD16_Monocyte	CD16 Monocyte	Post-HIV vs Post-ART_1y
chr2-144407159-144407531	0.547139437441793	0.323529092137954	0.015	0.011	1	CD16_Monocyte	CD16 Monocyte	Post-HIV vs Post-ART_1y
chr15-64635348-64635726	0.547145928864042	-0.157701309300519	0.021	0.022	1	CD16_Monocyte	CD16 Monocyte	Post-HIV vs Post-ART_1y
chr17-40130262-40131122	0.547162608187261	0.113150931776342	0.133	0.122	1	CD16_Monocyte	CD16 Monocyte	Post-HIV vs Post-ART_1y
chr6-89950817-89951432	0.547167610999675	0.556945266371295	0.012	0.008	1	CD16_Monocyte	CD16 Monocyte	Post-HIV vs Post-ART_1y
chr6-71232855-71233245	0.547197766650123	0.432523721038153	0.024	0.019	1	CD16_Monocyte	CD16 Monocyte	Post-HIV vs Post-ART_1y
chr7-144812388-144813243	0.547205123985016	0.409411800184112	0.033	0.024	1	CD16_Monocyte	CD16 Monocyte	Post-HIV vs Post-ART_1y
chr10-43166928-43167785	0.547227989882466	-0.0709677144767795	0.062	0.064	1	CD16_Monocyte	CD16 Monocyte	Post-HIV vs Post-ART_1y
chr1-223662832-223663324	0.547231522382903	0.0869571728155796	0.012	0.011	1	CD16_Monocyte	CD16 Monocyte	Post-HIV vs Post-ART_1y
chr22-37283241-37283741	0.547234444677855	0.363805912790978	0.047	0.035	1	CD16_Monocyte	CD16 Monocyte	Post-HIV vs Post-ART_1y
chrX-55160497-55161761	0.5472371193008	-0.105128979647138	0.204	0.198	1	CD16_Monocyte	CD16 Monocyte	Post-HIV vs Post-ART_1y
chr19-14516993-14517309	0.547243820296027	0.207936466142591	0.025	0.021	1	CD16_Monocyte	CD16 Monocyte	Post-HIV vs Post-ART_1y
chr19-752773-753537	0.547253874533491	-0.0530011836095405	0.13	0.129	1	CD16_Monocyte	CD16 Monocyte	Post-HIV vs Post-ART_1y
chr6-24924161-24924872	0.547260466557449	-0.205201268587639	0.04	0.045	1	CD16_Monocyte	CD16 Monocyte	Post-HIV vs Post-ART_1y
chr7-69256346-69257127	0.547270020440751	-0.107382715859027	0.047	0.053	1	CD16_Monocyte	CD16 Monocyte	Post-HIV vs Post-ART_1y
chr2-98753846-98754087	0.547274202355054	0.604485897081389	0.012	0.007	1	CD16_Monocyte	CD16 Monocyte	Post-HIV vs Post-ART_1y
chr15-63483465-63484082	0.547282555062872	-0.043036044282565	0.06	0.057	1	CD16_Monocyte	CD16 Monocyte	Post-HIV vs Post-ART_1y
chr1-151939585-151940100	0.547288247687155	0.274594060553589	0.097	0.079	1	CD16_Monocyte	CD16 Monocyte	Post-HIV vs Post-ART_1y
chr11-4455091-4455938	0.54730000388477	0.206615161850944	0.186	0.155	1	CD16_Monocyte	CD16 Monocyte	Post-HIV vs Post-ART_1y
chr17-4607325-4608129	0.547302791538996	-0.0689276804925818	0.059	0.058	1	CD16_Monocyte	CD16 Monocyte	Post-HIV vs Post-ART_1y
chr14-67882700-67884010	0.547313281553339	-0.0648687127922145	0.094	0.095	1	CD16_Monocyte	CD16 Monocyte	Post-HIV vs Post-ART_1y
chr1-84301251-84301717	0.547339974024849	0.397308506741378	0.016	0.011	1	CD16_Monocyte	CD16 Monocyte	Post-HIV vs Post-ART_1y
chr14-23827271-23827813	0.54734242324053	0.431270112363087	0.014	0.01	1	CD16_Monocyte	CD16 Monocyte	Post-HIV vs Post-ART_1y
chr11-10449844-10451746	0.547346486328445	0.236207494033411	0.109	0.09	1	CD16_Monocyte	CD16 Monocyte	Post-HIV vs Post-ART_1y
chr14-103655888-103656709	0.547347799580368	0.12037360811012	0.014	0.012	1	CD16_Monocyte	CD16 Monocyte	Post-HIV vs Post-ART_1y
chr4-75915338-75916297	0.54735982455477	-0.185516954617329	0.026	0.028	1	CD16_Monocyte	CD16 Monocyte	Post-HIV vs Post-ART_1y
chr6-108597672-108597888	0.54736643311692	0.645065356554714	0.016	0.009	1	CD16_Monocyte	CD16 Monocyte	Post-HIV vs Post-ART_1y
chr12-32265539-32266295	0.547370027793069	0.00623454954438429	0.022	0.022	1	CD16_Monocyte	CD16 Monocyte	Post-HIV vs Post-ART_1y
chr6-89007566-89008563	0.547381107537586	0.217957471196817	0.074	0.062	1	CD16_Monocyte	CD16 Monocyte	Post-HIV vs Post-ART_1y
chr2-39094869-39095662	0.5473823235872	-0.531829234863497	0.01	0.013	1	CD16_Monocyte	CD16 Monocyte	Post-HIV vs Post-ART_1y
chr7-37494959-37495920	0.547389428868516	-0.177822162676515	0.035	0.037	1	CD16_Monocyte	CD16 Monocyte	Post-HIV vs Post-ART_1y
chr3-42846763-42848074	0.547416399828467	-0.199934306671252	0.087	0.096	1	CD16_Monocyte	CD16 Monocyte	Post-HIV vs Post-ART_1y
chr15-93235648-93236727	0.547416520523416	0.171901552365325	0.136	0.116	1	CD16_Monocyte	CD16 Monocyte	Post-HIV vs Post-ART_1y
chrX-8782921-8783419	0.547442581006513	0.744521884924706	0.011	0.006	1	CD16_Monocyte	CD16 Monocyte	Post-HIV vs Post-ART_1y
chr3-11230807-11231114	0.547453889659059	-0.261033550104598	0.01	0.013	1	CD16_Monocyte	CD16 Monocyte	Post-HIV vs Post-ART_1y
chr2-162251894-162252472	0.547458436345025	0.406028719100741	0.039	0.029	1	CD16_Monocyte	CD16 Monocyte	Post-HIV vs Post-ART_1y
chr12-108709768-108710023	0.547466337546133	-0.107733007041277	0.025	0.027	1	CD16_Monocyte	CD16 Monocyte	Post-HIV vs Post-ART_1y
chr19-16319512-16319809	0.547469510621908	0.344713535412454	0.032	0.023	1	CD16_Monocyte	CD16 Monocyte	Post-HIV vs Post-ART_1y
chr5-141520923-141521537	0.547517790736842	-0.00666586116836942	0.041	0.039	1	CD16_Monocyte	CD16 Monocyte	Post-HIV vs Post-ART_1y
chr22-36330797-36332666	0.547552264305218	0.01107538922045	0.221	0.206	1	CD16_Monocyte	CD16 Monocyte	Post-HIV vs Post-ART_1y
chr1-149899050-149900362	0.547552665029783	-0.0672597928769942	0.167	0.165	1	CD16_Monocyte	CD16 Monocyte	Post-HIV vs Post-ART_1y
chr18-70334630-70334958	0.547560091455615	0.547116682465159	0.014	0.009	1	CD16_Monocyte	CD16 Monocyte	Post-HIV vs Post-ART_1y
chr1-158653778-158655015	0.547562336012387	-0.0925550475138643	0.039	0.038	1	CD16_Monocyte	CD16 Monocyte	Post-HIV vs Post-ART_1y
chr21-33367991-33368456	0.547571566098001	-0.330775465508741	0.026	0.032	1	CD16_Monocyte	CD16 Monocyte	Post-HIV vs Post-ART_1y
chr21-14559018-14559434	0.547576115928828	-0.210323453077742	0.009	0.01	1	CD16_Monocyte	CD16 Monocyte	Post-HIV vs Post-ART_1y
chr5-111157774-111158440	0.547579143064674	-0.286931998362582	0.018	0.021	1	CD16_Monocyte	CD16 Monocyte	Post-HIV vs Post-ART_1y
chrX-10166586-10167252	0.547595490699798	0.294277852466526	0.063	0.051	1	CD16_Monocyte	CD16 Monocyte	Post-HIV vs Post-ART_1y
chr16-50155491-50155923	0.547596158653246	0.119163181088661	0.086	0.073	1	CD16_Monocyte	CD16 Monocyte	Post-HIV vs Post-ART_1y
chr1-231607468-231607844	0.547610383357877	-0.13702899526401	0.014	0.015	1	CD16_Monocyte	CD16 Monocyte	Post-HIV vs Post-ART_1y
chr18-3073817-3074380	0.547635181850947	0.548804689011781	0.016	0.01	1	CD16_Monocyte	CD16 Monocyte	Post-HIV vs Post-ART_1y
chr17-2826030-2826384	0.547640394033127	-0.464605108439627	0.012	0.017	1	CD16_Monocyte	CD16 Monocyte	Post-HIV vs Post-ART_1y
chr12-104667178-104667432	0.547673478969933	0.187551763226207	0.021	0.018	1	CD16_Monocyte	CD16 Monocyte	Post-HIV vs Post-ART_1y
chr20-58893864-58894069	0.547677603258499	-0.0747353700571209	0.014	0.013	1	CD16_Monocyte	CD16 Monocyte	Post-HIV vs Post-ART_1y
chr17-76063355-76064389	0.547707601979968	0.540185671600564	0.011	0.007	1	CD16_Monocyte	CD16 Monocyte	Post-HIV vs Post-ART_1y
chr14-99188600-99189642	0.54771467930954	-0.387581852720153	0.012	0.012	1	CD16_Monocyte	CD16 Monocyte	Post-HIV vs Post-ART_1y
chr19-2461678-2462835	0.547761584483007	0.28181042531605	0.055	0.041	1	CD16_Monocyte	CD16 Monocyte	Post-HIV vs Post-ART_1y
chr11-119093968-119095869	0.54777401457978	0.050010592476742	0.456	0.423	1	CD16_Monocyte	CD16 Monocyte	Post-HIV vs Post-ART_1y
chr19-4523191-4523724	0.547786667910813	0.2064830752449	0.04	0.034	1	CD16_Monocyte	CD16 Monocyte	Post-HIV vs Post-ART_1y
chr8-133897976-133898337	0.547803062960573	0.106734705321116	0.031	0.028	1	CD16_Monocyte	CD16 Monocyte	Post-HIV vs Post-ART_1y
chr3-142577670-142579235	0.547824723148075	-0.0426253794087813	0.353	0.342	1	CD16_Monocyte	CD16 Monocyte	Post-HIV vs Post-ART_1y
chr2-60818935-60820155	0.54782704510378	0.0334207081778186	0.046	0.042	1	CD16_Monocyte	CD16 Monocyte	Post-HIV vs Post-ART_1y
chr7-148697484-148700100	0.547850585192284	0.136316777762342	0.252	0.216	1	CD16_Monocyte	CD16 Monocyte	Post-HIV vs Post-ART_1y
chr14-105012252-105012687	0.547861486656884	0.521201065357304	0.019	0.012	1	CD16_Monocyte	CD16 Monocyte	Post-HIV vs Post-ART_1y
chr22-38782381-38783116	0.547868953538925	0.353359494309903	0.012	0.009	1	CD16_Monocyte	CD16 Monocyte	Post-HIV vs Post-ART_1y
chr16-17222575-17223480	0.547891738341889	0.386716596045602	0.045	0.033	1	CD16_Monocyte	CD16 Monocyte	Post-HIV vs Post-ART_1y
chr10-35131780-35132427	0.547908338767052	0.141174529990687	0.019	0.017	1	CD16_Monocyte	CD16 Monocyte	Post-HIV vs Post-ART_1y
chr10-102113923-102115229	0.547914051989357	0.123378022967646	0.214	0.189	1	CD16_Monocyte	CD16 Monocyte	Post-HIV vs Post-ART_1y
chr6-110885252-110885786	0.547915574563733	0.575916124157389	0.01	0.006	1	CD16_Monocyte	CD16 Monocyte	Post-HIV vs Post-ART_1y
chr5-160824038-160825527	0.547917675456761	0.0152390013454102	0.054	0.053	1	CD16_Monocyte	CD16 Monocyte	Post-HIV vs Post-ART_1y
chr19-51748026-51748436	0.547925973448048	-0.168296306216007	0.014	0.015	1	CD16_Monocyte	CD16 Monocyte	Post-HIV vs Post-ART_1y
chr21-40546312-40547163	0.547927476441238	-0.263854805575227	0.032	0.037	1	CD16_Monocyte	CD16 Monocyte	Post-HIV vs Post-ART_1y
chr20-62675056-62675853	0.547931391937234	0.31148930765758	0.053	0.041	1	CD16_Monocyte	CD16 Monocyte	Post-HIV vs Post-ART_1y
chr17-27247197-27247641	0.547938995407396	-0.171357290930505	0.019	0.02	1	CD16_Monocyte	CD16 Monocyte	Post-HIV vs Post-ART_1y
chr13-41314958-41315667	0.547951936130033	-0.132072340791785	0.013	0.014	1	CD16_Monocyte	CD16 Monocyte	Post-HIV vs Post-ART_1y
chr1-1117454-1117667	0.547952248085475	0.36600545529368	0.013	0.009	1	CD16_Monocyte	CD16 Monocyte	Post-HIV vs Post-ART_1y
chr8-144396763-144397381	0.547955121211951	0.191336993814239	0.024	0.021	1	CD16_Monocyte	CD16 Monocyte	Post-HIV vs Post-ART_1y
chr12-50571928-50572850	0.547973043869712	0.140494256322524	0.09	0.077	1	CD16_Monocyte	CD16 Monocyte	Post-HIV vs Post-ART_1y
chr13-48804907-48805702	0.547984435585415	0.376699385743802	0.014	0.01	1	CD16_Monocyte	CD16 Monocyte	Post-HIV vs Post-ART_1y
chr16-21626390-21627226	0.547988994165688	-0.0415794759274086	0.087	0.086	1	CD16_Monocyte	CD16 Monocyte	Post-HIV vs Post-ART_1y
chr9-97905966-97907380	0.54801030007024	-0.11456469396315	0.202	0.206	1	CD16_Monocyte	CD16 Monocyte	Post-HIV vs Post-ART_1y
chr1-206714492-206715047	0.54801141406881	0.246472937550841	0.032	0.025	1	CD16_Monocyte	CD16 Monocyte	Post-HIV vs Post-ART_1y
chr5-10762865-10763214	0.548014928799134	-0.146346269746448	0.02	0.021	1	CD16_Monocyte	CD16 Monocyte	Post-HIV vs Post-ART_1y
chr12-8913842-8915331	0.548030670491676	0.114066521926699	0.1	0.089	1	CD16_Monocyte	CD16 Monocyte	Post-HIV vs Post-ART_1y
chr17-73980577-73981450	0.548053103380395	-0.461255570989056	0.012	0.015	1	CD16_Monocyte	CD16 Monocyte	Post-HIV vs Post-ART_1y
chr11-117985646-117987558	0.548067337272338	0.0567576064900926	0.378	0.351	1	CD16_Monocyte	CD16 Monocyte	Post-HIV vs Post-ART_1y
chr19-49151738-49152248	0.548081879681003	-0.201612003262508	0.024	0.027	1	CD16_Monocyte	CD16 Monocyte	Post-HIV vs Post-ART_1y
chr2-8500252-8501438	0.548090783079335	-0.08402007367763	0.037	0.038	1	CD16_Monocyte	CD16 Monocyte	Post-HIV vs Post-ART_1y
chr7-23335643-23336954	0.548103538445486	0.164442620606754	0.012	0.01	1	CD16_Monocyte	CD16 Monocyte	Post-HIV vs Post-ART_1y
chr21-34072506-34074625	0.548127531645627	0.16052712244656	0.25	0.216	1	CD16_Monocyte	CD16 Monocyte	Post-HIV vs Post-ART_1y
chr6-71286987-71287438	0.548133773666411	0.126116373767924	0.06	0.052	1	CD16_Monocyte	CD16 Monocyte	Post-HIV vs Post-ART_1y
chr10-79295437-79295932	0.548141312952699	0.361741533632032	0.104	0.074	1	CD16_Monocyte	CD16 Monocyte	Post-HIV vs Post-ART_1y
chr9-98811002-98811539	0.548159748348149	0.0790023040872607	0.061	0.056	1	CD16_Monocyte	CD16 Monocyte	Post-HIV vs Post-ART_1y
chr16-56286487-56287612	0.54816923002409	0.430750375904767	0.013	0.009	1	CD16_Monocyte	CD16 Monocyte	Post-HIV vs Post-ART_1y
chr20-48859276-48860160	0.548173246510139	0.195684481370538	0.024	0.021	1	CD16_Monocyte	CD16 Monocyte	Post-HIV vs Post-ART_1y
chr1-207309608-207310203	0.548193677684156	-0.0680457180566294	0.046	0.044	1	CD16_Monocyte	CD16 Monocyte	Post-HIV vs Post-ART_1y
chr1-15680651-15681094	0.548216234069174	-0.00195223860373162	0.049	0.045	1	CD16_Monocyte	CD16 Monocyte	Post-HIV vs Post-ART_1y
chr12-56496757-56497185	0.548224090067577	-0.549320657767645	0.01	0.013	1	CD16_Monocyte	CD16 Monocyte	Post-HIV vs Post-ART_1y
chr2-68156696-68158276	0.548231924576648	0.0569492176197025	0.365	0.334	1	CD16_Monocyte	CD16 Monocyte	Post-HIV vs Post-ART_1y
chr13-100605026-100605649	0.548243961273784	-0.270709306184716	0.042	0.049	1	CD16_Monocyte	CD16 Monocyte	Post-HIV vs Post-ART_1y
chr6-33131845-33132551	0.54824776039067	0.313684639346391	0.047	0.036	1	CD16_Monocyte	CD16 Monocyte	Post-HIV vs Post-ART_1y
chr2-224937632-224938280	0.548269380458838	0.394880724896146	0.037	0.026	1	CD16_Monocyte	CD16 Monocyte	Post-HIV vs Post-ART_1y
chrX-3663113-3664288	0.548279563650456	0.0573070736987606	0.072	0.066	1	CD16_Monocyte	CD16 Monocyte	Post-HIV vs Post-ART_1y
chr3-193497829-193498616	0.548316107079543	-0.225200468323252	0.023	0.028	1	CD16_Monocyte	CD16 Monocyte	Post-HIV vs Post-ART_1y
chr2-224778279-224778808	0.548335335732204	-0.588339842399745	0.016	0.022	1	CD16_Monocyte	CD16 Monocyte	Post-HIV vs Post-ART_1y
chr1-204206742-204207441	0.548335462505793	0.290516489558833	0.039	0.03	1	CD16_Monocyte	CD16 Monocyte	Post-HIV vs Post-ART_1y
chr6-43619671-43619882	0.548346358030913	-0.118772399230226	0.011	0.012	1	CD16_Monocyte	CD16 Monocyte	Post-HIV vs Post-ART_1y
chr3-190227122-190227332	0.548346952725643	-0.134041814579349	0.027	0.029	1	CD16_Monocyte	CD16 Monocyte	Post-HIV vs Post-ART_1y
chr17-64840754-64841284	0.548351583869796	0.139696905620688	0.105	0.093	1	CD16_Monocyte	CD16 Monocyte	Post-HIV vs Post-ART_1y
chr1-153367135-153367338	0.54837544011804	0.425727141265762	0.013	0.009	1	CD16_Monocyte	CD16 Monocyte	Post-HIV vs Post-ART_1y
chr15-82108115-82108851	0.548388939872325	0.230652893721134	0.024	0.019	1	CD16_Monocyte	CD16 Monocyte	Post-HIV vs Post-ART_1y
chr18-23584707-23584945	0.548389012881606	0.360203874965135	0.025	0.018	1	CD16_Monocyte	CD16 Monocyte	Post-HIV vs Post-ART_1y
chr19-18387878-18388934	0.548403998474215	0.124894031254116	0.272	0.236	1	CD16_Monocyte	CD16 Monocyte	Post-HIV vs Post-ART_1y
chr17-9958571-9959880	0.548433267095222	0.05614518492122	0.059	0.053	1	CD16_Monocyte	CD16 Monocyte	Post-HIV vs Post-ART_1y
chr14-59161292-59162227	0.548438772279414	0.0197211321557305	0.052	0.048	1	CD16_Monocyte	CD16 Monocyte	Post-HIV vs Post-ART_1y
chr17-45151837-45152257	0.548447858277055	0.171433159185204	0.068	0.057	1	CD16_Monocyte	CD16 Monocyte	Post-HIV vs Post-ART_1y
chr6-43628408-43630472	0.548450685489456	-0.0714376658806299	0.516	0.523	1	CD16_Monocyte	CD16 Monocyte	Post-HIV vs Post-ART_1y
chr2-224957071-224958112	0.54845437833189	0.29254505707069	0.071	0.056	1	CD16_Monocyte	CD16 Monocyte	Post-HIV vs Post-ART_1y
chr11-95107935-95109368	0.548471082836061	0.499174439446703	0.028	0.019	1	CD16_Monocyte	CD16 Monocyte	Post-HIV vs Post-ART_1y
chr20-35410972-35412525	0.548474379661471	-0.0626829958297754	0.179	0.174	1	CD16_Monocyte	CD16 Monocyte	Post-HIV vs Post-ART_1y
chr14-63701512-63702145	0.548478060302496	0.112385812485866	0.013	0.011	1	CD16_Monocyte	CD16 Monocyte	Post-HIV vs Post-ART_1y
chr16-77679860-77680265	0.548488568811134	-0.332176212312768	0.022	0.026	1	CD16_Monocyte	CD16 Monocyte	Post-HIV vs Post-ART_1y
chr12-53297850-53298577	0.548499220259229	0.157735316460751	0.127	0.11	1	CD16_Monocyte	CD16 Monocyte	Post-HIV vs Post-ART_1y
chr2-98504907-98506303	0.548509602877724	0.100155625713022	0.267	0.239	1	CD16_Monocyte	CD16 Monocyte	Post-HIV vs Post-ART_1y
chr15-90566175-90566865	0.548520362729932	-0.0899765551145215	0.162	0.164	1	CD16_Monocyte	CD16 Monocyte	Post-HIV vs Post-ART_1y
chr3-98769386-98769823	0.548534375956275	-0.166330889499628	0.022	0.025	1	CD16_Monocyte	CD16 Monocyte	Post-HIV vs Post-ART_1y
chr20-47118275-47118974	0.548537633964401	-0.148237527022163	0.018	0.019	1	CD16_Monocyte	CD16 Monocyte	Post-HIV vs Post-ART_1y
chr6-39335746-39336558	0.548542186943932	-0.0586243440730874	0.021	0.022	1	CD16_Monocyte	CD16 Monocyte	Post-HIV vs Post-ART_1y
chr8-130094240-130095083	0.548553937163494	-0.240725557991548	0.023	0.025	1	CD16_Monocyte	CD16 Monocyte	Post-HIV vs Post-ART_1y
chr10-71837125-71837420	0.548554053758541	-0.219387554617398	0.018	0.02	1	CD16_Monocyte	CD16 Monocyte	Post-HIV vs Post-ART_1y
chrX-30570375-30570839	0.548562427785141	0.166056227221297	0.02	0.018	1	CD16_Monocyte	CD16 Monocyte	Post-HIV vs Post-ART_1y
chr10-94544645-94546571	0.548570562719354	0.232725814710552	0.131	0.102	1	CD16_Monocyte	CD16 Monocyte	Post-HIV vs Post-ART_1y
chr16-84946896-84947338	0.548596315186934	-0.267219423537203	0.014	0.015	1	CD16_Monocyte	CD16 Monocyte	Post-HIV vs Post-ART_1y
chr13-52738649-52739655	0.548605279039098	0.789999309343393	0.012	0.006	1	CD16_Monocyte	CD16 Monocyte	Post-HIV vs Post-ART_1y
chr16-81697045-81697563	0.548627134322521	-0.347311921538452	0.008	0.01	1	CD16_Monocyte	CD16 Monocyte	Post-HIV vs Post-ART_1y
chr15-49190492-49191010	0.548627701868943	0.243636028820336	0.032	0.026	1	CD16_Monocyte	CD16 Monocyte	Post-HIV vs Post-ART_1y
chr8-29103407-29104091	0.548628470342006	0.517773618572085	0.01	0.007	1	CD16_Monocyte	CD16 Monocyte	Post-HIV vs Post-ART_1y
chr11-47587217-47588398	0.54863352584128	0.0971810626380443	0.087	0.077	1	CD16_Monocyte	CD16 Monocyte	Post-HIV vs Post-ART_1y
chr7-130903377-130903943	0.548670428393781	0.286231694363269	0.067	0.052	1	CD16_Monocyte	CD16 Monocyte	Post-HIV vs Post-ART_1y
chr17-36104516-36104992	0.548678332632262	0.228121910149034	0.031	0.026	1	CD16_Monocyte	CD16 Monocyte	Post-HIV vs Post-ART_1y
chr4-54318591-54319301	0.548681123104187	-0.159131532254987	0.05	0.053	1	CD16_Monocyte	CD16 Monocyte	Post-HIV vs Post-ART_1y
chr9-120477285-120477730	0.548683860283303	0.472334911934794	0.03	0.021	1	CD16_Monocyte	CD16 Monocyte	Post-HIV vs Post-ART_1y
chr2-203673751-203674309	0.548685393070536	0.194115784874461	0.014	0.012	1	CD16_Monocyte	CD16 Monocyte	Post-HIV vs Post-ART_1y
chr16-48317430-48319183	0.548686978256645	0.25622238069787	0.066	0.054	1	CD16_Monocyte	CD16 Monocyte	Post-HIV vs Post-ART_1y
chr12-53205601-53206338	0.548743419433472	0.130143011823763	0.048	0.039	1	CD16_Monocyte	CD16 Monocyte	Post-HIV vs Post-ART_1y
chr11-69044110-69044498	0.548776742859343	0.489883625192793	0.036	0.024	1	CD16_Monocyte	CD16 Monocyte	Post-HIV vs Post-ART_1y
chr17-40612577-40613332	0.548793243836684	-0.115664549006261	0.013	0.012	1	CD16_Monocyte	CD16 Monocyte	Post-HIV vs Post-ART_1y
chr9-77453673-77454428	0.548796829997375	0.161620404583465	0.04	0.035	1	CD16_Monocyte	CD16 Monocyte	Post-HIV vs Post-ART_1y
chr6-30219040-30219551	0.548803449527997	0.145576313923703	0.027	0.023	1	CD16_Monocyte	CD16 Monocyte	Post-HIV vs Post-ART_1y
chr18-10482416-10483774	0.548818301210282	-0.0310303960264542	0.089	0.091	1	CD16_Monocyte	CD16 Monocyte	Post-HIV vs Post-ART_1y
chr9-104829759-104830412	0.548831257343654	-0.067625590338412	0.02	0.021	1	CD16_Monocyte	CD16 Monocyte	Post-HIV vs Post-ART_1y
chr11-44600897-44601892	0.548834287889043	-0.603550920638781	0.01	0.014	1	CD16_Monocyte	CD16 Monocyte	Post-HIV vs Post-ART_1y
chr20-19657936-19658555	0.548840391603619	0.12080149703488	0.063	0.056	1	CD16_Monocyte	CD16 Monocyte	Post-HIV vs Post-ART_1y
chr20-35711564-35712155	0.548846736827621	-0.419440571219368	0.009	0.011	1	CD16_Monocyte	CD16 Monocyte	Post-HIV vs Post-ART_1y
chr2-183032056-183032549	0.548856780906703	0.536974973514035	0.01	0.007	1	CD16_Monocyte	CD16 Monocyte	Post-HIV vs Post-ART_1y
chr7-22821419-22823155	0.548866139034298	-0.11621650564933	0.216	0.223	1	CD16_Monocyte	CD16 Monocyte	Post-HIV vs Post-ART_1y
chr19-7714244-7715365	0.548867741054489	0.240472864664719	0.101	0.084	1	CD16_Monocyte	CD16 Monocyte	Post-HIV vs Post-ART_1y
chr1-146401172-146401780	0.548873812124632	-0.200206605134747	0.009	0.01	1	CD16_Monocyte	CD16 Monocyte	Post-HIV vs Post-ART_1y
chr4-106315240-106317279	0.548886895526755	-0.0589091162840393	0.343	0.346	1	CD16_Monocyte	CD16 Monocyte	Post-HIV vs Post-ART_1y
chr9-127550849-127551135	0.548901344055898	0.609497617285578	0.011	0.007	1	CD16_Monocyte	CD16 Monocyte	Post-HIV vs Post-ART_1y
chr8-86356479-86356991	0.548906520405378	0.120764081914087	0.045	0.039	1	CD16_Monocyte	CD16 Monocyte	Post-HIV vs Post-ART_1y
chr12-67633743-67634029	0.548914759567914	0.381787303140151	0.015	0.011	1	CD16_Monocyte	CD16 Monocyte	Post-HIV vs Post-ART_1y
chr22-39230403-39230946	0.548917562589298	-0.162004652033039	0.019	0.021	1	CD16_Monocyte	CD16 Monocyte	Post-HIV vs Post-ART_1y
chr5-40405300-40405573	0.548924108436306	-0.0730833332577991	0.045	0.044	1	CD16_Monocyte	CD16 Monocyte	Post-HIV vs Post-ART_1y
chr2-24612898-24613812	0.548929054925757	0.30324380607321	0.015	0.01	1	CD16_Monocyte	CD16 Monocyte	Post-HIV vs Post-ART_1y
chr6-15063415-15063774	0.548932550755924	0.16349271043602	0.06	0.052	1	CD16_Monocyte	CD16 Monocyte	Post-HIV vs Post-ART_1y
chr8-70068891-70070612	0.548937170954055	-0.00386586779099352	0.032	0.031	1	CD16_Monocyte	CD16 Monocyte	Post-HIV vs Post-ART_1y
chr7-45138443-45138753	0.548945391640976	-0.41538598309205	0.008	0.011	1	CD16_Monocyte	CD16 Monocyte	Post-HIV vs Post-ART_1y
chr3-12486932-12487228	0.548976257763565	0.264282127129742	0.035	0.029	1	CD16_Monocyte	CD16 Monocyte	Post-HIV vs Post-ART_1y
chr19-2095794-2097643	0.548998698649179	0.0269057627684345	0.562	0.568	1	CD16_Monocyte	CD16 Monocyte	Post-HIV vs Post-ART_1y
chr21-43743747-43744372	0.549000898093883	-0.0712548180743957	0.049	0.051	1	CD16_Monocyte	CD16 Monocyte	Post-HIV vs Post-ART_1y
chr2-148613683-148615038	0.549013205888654	0.127969407174909	0.1	0.088	1	CD16_Monocyte	CD16 Monocyte	Post-HIV vs Post-ART_1y
chr10-61384845-61385558	0.549021202528795	-0.152339345710366	0.021	0.024	1	CD16_Monocyte	CD16 Monocyte	Post-HIV vs Post-ART_1y
chr8-19904365-19905006	0.54902382748521	-0.101882775029088	0.052	0.054	1	CD16_Monocyte	CD16 Monocyte	Post-HIV vs Post-ART_1y
chr19-48513028-48514091	0.549032200170011	0.159254793508306	0.054	0.043	1	CD16_Monocyte	CD16 Monocyte	Post-HIV vs Post-ART_1y
chr13-28651724-28652255	0.549033734567499	-0.130675726477125	0.01	0.01	1	CD16_Monocyte	CD16 Monocyte	Post-HIV vs Post-ART_1y
chr4-107989152-107990798	0.549071962389469	0.0119430731344701	0.298	0.277	1	CD16_Monocyte	CD16 Monocyte	Post-HIV vs Post-ART_1y
chr19-1767114-1767786	0.549073990943533	-0.0859651042381762	0.05	0.05	1	CD16_Monocyte	CD16 Monocyte	Post-HIV vs Post-ART_1y
chr4-106695508-106695793	0.549095444663985	0.176491293147623	0.01	0.009	1	CD16_Monocyte	CD16 Monocyte	Post-HIV vs Post-ART_1y
chr5-143349789-143351238	0.549097247385188	0.234296457474866	0.087	0.072	1	CD16_Monocyte	CD16 Monocyte	Post-HIV vs Post-ART_1y
chr1-220679833-220680382	0.549154594106965	-0.349994372625374	0.009	0.011	1	CD16_Monocyte	CD16 Monocyte	Post-HIV vs Post-ART_1y
chr16-67164573-67164858	0.549155532279905	-0.0196844605301334	0.053	0.052	1	CD16_Monocyte	CD16 Monocyte	Post-HIV vs Post-ART_1y
chr4-36288660-36289337	0.549159457630239	-0.0765044592425212	0.031	0.031	1	CD16_Monocyte	CD16 Monocyte	Post-HIV vs Post-ART_1y
chr22-21971971-21972632	0.549163605915245	-0.178899810983431	0.033	0.033	1	CD16_Monocyte	CD16 Monocyte	Post-HIV vs Post-ART_1y
chr17-58666457-58667360	0.549177221722133	0.105538574181552	0.136	0.119	1	CD16_Monocyte	CD16 Monocyte	Post-HIV vs Post-ART_1y
chr5-154653748-154654711	0.549194090450024	0.198840909586239	0.021	0.018	1	CD16_Monocyte	CD16 Monocyte	Post-HIV vs Post-ART_1y
chrX-153924115-153924576	0.549199545037559	-0.0565595542489006	0.026	0.027	1	CD16_Monocyte	CD16 Monocyte	Post-HIV vs Post-ART_1y
chr2-235054482-235055306	0.549203071774529	0.235119517986154	0.101	0.085	1	CD16_Monocyte	CD16 Monocyte	Post-HIV vs Post-ART_1y
chr2-238784470-238785332	0.549204810637066	0.196858840066495	0.022	0.019	1	CD16_Monocyte	CD16 Monocyte	Post-HIV vs Post-ART_1y
chr21-31175909-31176612	0.549213968159615	-0.139985018392708	0.045	0.046	1	CD16_Monocyte	CD16 Monocyte	Post-HIV vs Post-ART_1y
chr2-20349874-20351879	0.549215366582119	-0.0782936035658459	0.378	0.373	1	CD16_Monocyte	CD16 Monocyte	Post-HIV vs Post-ART_1y
chr6-163704163-163704457	0.54924766104468	0.589263079732173	0.011	0.007	1	CD16_Monocyte	CD16 Monocyte	Post-HIV vs Post-ART_1y
chr1-168534919-168536104	0.549273405102102	0.276178215266866	0.038	0.029	1	CD16_Monocyte	CD16 Monocyte	Post-HIV vs Post-ART_1y
chrX-40109628-40109962	0.549282739823134	0.368899536892528	0.015	0.01	1	CD16_Monocyte	CD16 Monocyte	Post-HIV vs Post-ART_1y
chr7-105742805-105743872	0.549314175435698	-0.130422077193841	0.02	0.021	1	CD16_Monocyte	CD16 Monocyte	Post-HIV vs Post-ART_1y
chr20-836325-837129	0.549315737656507	0.14400281750088	0.271	0.232	1	CD16_Monocyte	CD16 Monocyte	Post-HIV vs Post-ART_1y
chr5-170317556-170317812	0.549330461145063	0.123332672014642	0.026	0.023	1	CD16_Monocyte	CD16 Monocyte	Post-HIV vs Post-ART_1y
chr2-16654800-16655285	0.549338241296269	0.17512076329994	0.059	0.051	1	CD16_Monocyte	CD16 Monocyte	Post-HIV vs Post-ART_1y
chr5-75439302-75439618	0.549350535045777	0.337003976702006	0.011	0.008	1	CD16_Monocyte	CD16 Monocyte	Post-HIV vs Post-ART_1y
chr4-168796350-168798103	0.54936226774577	-0.0177259245499632	0.069	0.067	1	CD16_Monocyte	CD16 Monocyte	Post-HIV vs Post-ART_1y
chr3-48769541-48770743	0.549367001346589	-0.0188117797012524	0.093	0.09	1	CD16_Monocyte	CD16 Monocyte	Post-HIV vs Post-ART_1y
chr9-4296940-4300224	0.549394539712244	0.122185248830847	0.157	0.134	1	CD16_Monocyte	CD16 Monocyte	Post-HIV vs Post-ART_1y
chr1-161019718-161021669	0.54942069131987	0.208878052305754	0.166	0.145	1	CD16_Monocyte	CD16 Monocyte	Post-HIV vs Post-ART_1y
chr3-27658859-27659556	0.549422694709982	0.267164747511776	0.024	0.02	1	CD16_Monocyte	CD16 Monocyte	Post-HIV vs Post-ART_1y
chr9-21395803-21396453	0.549464726123325	0.172494488307528	0.033	0.028	1	CD16_Monocyte	CD16 Monocyte	Post-HIV vs Post-ART_1y
chr13-21016646-21017809	0.549466283059511	0.144248209371834	0.138	0.121	1	CD16_Monocyte	CD16 Monocyte	Post-HIV vs Post-ART_1y
chr9-33226561-33227584	0.549479952478312	-0.0806320600503414	0.2	0.202	1	CD16_Monocyte	CD16 Monocyte	Post-HIV vs Post-ART_1y
chr4-169492365-169493213	0.549490420565656	0.327922576965155	0.032	0.024	1	CD16_Monocyte	CD16 Monocyte	Post-HIV vs Post-ART_1y
chr3-98733870-98734097	0.549493755112665	0.121121053049245	0.012	0.01	1	CD16_Monocyte	CD16 Monocyte	Post-HIV vs Post-ART_1y
chr9-125199928-125201165	0.549497564836515	0.081868788198308	0.313	0.273	1	CD16_Monocyte	CD16 Monocyte	Post-HIV vs Post-ART_1y
chr5-17794303-17795246	0.549506441852447	-0.117292103007026	0.009	0.01	1	CD16_Monocyte	CD16 Monocyte	Post-HIV vs Post-ART_1y
chr6-41221952-41222926	0.549521440214685	0.359082801253366	0.029	0.022	1	CD16_Monocyte	CD16 Monocyte	Post-HIV vs Post-ART_1y
chr20-50460262-50461063	0.549533347888776	0.00684823117940225	0.107	0.102	1	CD16_Monocyte	CD16 Monocyte	Post-HIV vs Post-ART_1y
chr3-15408929-15409761	0.549533958685861	0.173790672988838	0.097	0.085	1	CD16_Monocyte	CD16 Monocyte	Post-HIV vs Post-ART_1y
chr2-195609196-195609405	0.549538341700588	-0.412768629358441	0.008	0.01	1	CD16_Monocyte	CD16 Monocyte	Post-HIV vs Post-ART_1y
chr2-28430438-28431089	0.549541847918654	0.450769259243752	0.014	0.01	1	CD16_Monocyte	CD16 Monocyte	Post-HIV vs Post-ART_1y
chr2-40440475-40441192	0.549547457508481	0.250983959309397	0.046	0.038	1	CD16_Monocyte	CD16 Monocyte	Post-HIV vs Post-ART_1y
chr2-27355830-27357434	0.549551674803099	0.108082915610947	0.368	0.336	1	CD16_Monocyte	CD16 Monocyte	Post-HIV vs Post-ART_1y
chr2-127080438-127082316	0.549571549719181	-0.102781681121891	0.125	0.123	1	CD16_Monocyte	CD16 Monocyte	Post-HIV vs Post-ART_1y
chr11-66408189-66409299	0.549600524364565	0.123202874798576	0.199	0.174	1	CD16_Monocyte	CD16 Monocyte	Post-HIV vs Post-ART_1y
chr3-43326906-43327908	0.549633127841802	0.36403065704695	0.03	0.021	1	CD16_Monocyte	CD16 Monocyte	Post-HIV vs Post-ART_1y
chr4-76296278-76296666	0.549639867448999	0.439627278690358	0.01	0.007	1	CD16_Monocyte	CD16 Monocyte	Post-HIV vs Post-ART_1y
chr11-826912-828078	0.549649471350954	0.241633942461374	0.075	0.061	1	CD16_Monocyte	CD16 Monocyte	Post-HIV vs Post-ART_1y
chr7-27966108-27966724	0.549659749694665	-0.395722302782278	0.009	0.011	1	CD16_Monocyte	CD16 Monocyte	Post-HIV vs Post-ART_1y
chr3-63951145-63952512	0.549662397568907	-0.33399692868306	0.012	0.013	1	CD16_Monocyte	CD16 Monocyte	Post-HIV vs Post-ART_1y
chr17-77493504-77493850	0.549671600271448	0.00868239051635067	0.024	0.023	1	CD16_Monocyte	CD16 Monocyte	Post-HIV vs Post-ART_1y
chr3-12253355-12254337	0.549672802092468	0.664045690057018	0.022	0.013	1	CD16_Monocyte	CD16 Monocyte	Post-HIV vs Post-ART_1y
chr8-141329129-141329861	0.549683409804985	0.395441984344519	0.058	0.042	1	CD16_Monocyte	CD16 Monocyte	Post-HIV vs Post-ART_1y
chrX-30590330-30590690	0.549690377783509	-0.226859189170928	0.022	0.025	1	CD16_Monocyte	CD16 Monocyte	Post-HIV vs Post-ART_1y
chr1-33367262-33368267	0.549713074391713	0.0951080359866137	0.094	0.083	1	CD16_Monocyte	CD16 Monocyte	Post-HIV vs Post-ART_1y
chr2-229295707-229296787	0.549714284793567	-0.0077083009309078	0.041	0.04	1	CD16_Monocyte	CD16 Monocyte	Post-HIV vs Post-ART_1y
chrX-115560843-115561981	0.549725601097439	-0.148944017985594	0.011	0.011	1	CD16_Monocyte	CD16 Monocyte	Post-HIV vs Post-ART_1y
chr8-121641295-121642572	0.54972907626298	0.345934570193309	0.037	0.027	1	CD16_Monocyte	CD16 Monocyte	Post-HIV vs Post-ART_1y
chrX-3252440-3253064	0.549745253460398	0.152070642264258	0.018	0.014	1	CD16_Monocyte	CD16 Monocyte	Post-HIV vs Post-ART_1y
chr11-72347727-72348028	0.5497493779567	0.170876695484287	0.015	0.012	1	CD16_Monocyte	CD16 Monocyte	Post-HIV vs Post-ART_1y
chr15-94323881-94324594	0.549750353905336	0.252696299842111	0.072	0.057	1	CD16_Monocyte	CD16 Monocyte	Post-HIV vs Post-ART_1y
chr6-41763282-41763953	0.549807638517288	-0.263296842280714	0.017	0.02	1	CD16_Monocyte	CD16 Monocyte	Post-HIV vs Post-ART_1y
chr14-55138032-55139514	0.549836307778475	0.334625429794521	0.06	0.046	1	CD16_Monocyte	CD16 Monocyte	Post-HIV vs Post-ART_1y
chr1-157920713-157921243	0.549857340903937	0.439291238059483	0.016	0.011	1	CD16_Monocyte	CD16 Monocyte	Post-HIV vs Post-ART_1y
chr8-91029098-91029671	0.549885627744979	-0.175588545472295	0.011	0.012	1	CD16_Monocyte	CD16 Monocyte	Post-HIV vs Post-ART_1y
chr10-28405253-28405574	0.549892721241105	0.409153833530167	0.023	0.018	1	CD16_Monocyte	CD16 Monocyte	Post-HIV vs Post-ART_1y
chr7-74026568-74027337	0.549908041363531	-0.296465353350579	0.03	0.033	1	CD16_Monocyte	CD16 Monocyte	Post-HIV vs Post-ART_1y
chr19-14355519-14356643	0.549919027238426	-0.0589852487150073	0.1	0.103	1	CD16_Monocyte	CD16 Monocyte	Post-HIV vs Post-ART_1y
chr10-49606765-49607304	0.549953990848834	0.176206699275191	0.03	0.026	1	CD16_Monocyte	CD16 Monocyte	Post-HIV vs Post-ART_1y
chr3-101887275-101887711	0.549979310077597	0.0283201126567536	0.024	0.023	1	CD16_Monocyte	CD16 Monocyte	Post-HIV vs Post-ART_1y
chr20-760781-761578	0.549987139961157	0.486222658702847	0.013	0.009	1	CD16_Monocyte	CD16 Monocyte	Post-HIV vs Post-ART_1y
chr17-42063248-42064438	0.550007145479904	-0.0558115426938035	0.064	0.062	1	CD16_Monocyte	CD16 Monocyte	Post-HIV vs Post-ART_1y
chr1-45607077-45607933	0.55004061640767	0.173152623230342	0.045	0.038	1	CD16_Monocyte	CD16 Monocyte	Post-HIV vs Post-ART_1y
chr13-109666763-109668072	0.550041669747382	-0.172482972554229	0.016	0.017	1	CD16_Monocyte	CD16 Monocyte	Post-HIV vs Post-ART_1y
chr6-138719665-138720109	0.550044077393592	0.600968583991442	0.017	0.01	1	CD16_Monocyte	CD16 Monocyte	Post-HIV vs Post-ART_1y
chr18-55587410-55588878	0.550060843082677	0.226525366960821	0.095	0.076	1	CD16_Monocyte	CD16 Monocyte	Post-HIV vs Post-ART_1y
chr21-29172206-29172585	0.550067312832738	0.49824078871739	0.027	0.019	1	CD16_Monocyte	CD16 Monocyte	Post-HIV vs Post-ART_1y
chr6-135322589-135323553	0.55011800948611	0.474921947923737	0.012	0.008	1	CD16_Monocyte	CD16 Monocyte	Post-HIV vs Post-ART_1y
chr3-151619737-151620436	0.550130240542716	0.375170733123946	0.02	0.014	1	CD16_Monocyte	CD16 Monocyte	Post-HIV vs Post-ART_1y
chr12-108371974-108372404	0.550131852250176	0.538007825866872	0.015	0.01	1	CD16_Monocyte	CD16 Monocyte	Post-HIV vs Post-ART_1y
chr19-45522907-45524094	0.550138939025419	0.0145773846920654	0.223	0.214	1	CD16_Monocyte	CD16 Monocyte	Post-HIV vs Post-ART_1y
chr18-13548030-13548409	0.550140890680377	0.581842404840453	0.011	0.007	1	CD16_Monocyte	CD16 Monocyte	Post-HIV vs Post-ART_1y
chr3-39147852-39148442	0.550148423289282	-0.149098086471368	0.061	0.066	1	CD16_Monocyte	CD16 Monocyte	Post-HIV vs Post-ART_1y
chr3-14946810-14948796	0.550148851502096	-0.0265546188856326	0.53	0.517	1	CD16_Monocyte	CD16 Monocyte	Post-HIV vs Post-ART_1y
chr4-98232057-98232586	0.550152691085069	-0.192654510584904	0.049	0.053	1	CD16_Monocyte	CD16 Monocyte	Post-HIV vs Post-ART_1y
chr1-29177765-29178027	0.550156478528504	0.300742231429609	0.025	0.02	1	CD16_Monocyte	CD16 Monocyte	Post-HIV vs Post-ART_1y
chr8-47597791-47598548	0.55015916430665	-0.247573654841107	0.022	0.025	1	CD16_Monocyte	CD16 Monocyte	Post-HIV vs Post-ART_1y
chr5-72842656-72843180	0.550167878978678	-0.223474390147333	0.017	0.019	1	CD16_Monocyte	CD16 Monocyte	Post-HIV vs Post-ART_1y
chrX-103817330-103817780	0.550179536347793	0.279516614603111	0.013	0.01	1	CD16_Monocyte	CD16 Monocyte	Post-HIV vs Post-ART_1y
chr7-43905890-43906993	0.550188529886043	-0.0587328342121816	0.08	0.079	1	CD16_Monocyte	CD16 Monocyte	Post-HIV vs Post-ART_1y
chr19-41998527-41998779	0.550203601673815	-0.0651394958569989	0.02	0.021	1	CD16_Monocyte	CD16 Monocyte	Post-HIV vs Post-ART_1y
chrX-110106680-110107212	0.550217385647196	-0.0255977011429005	0.011	0.01	1	CD16_Monocyte	CD16 Monocyte	Post-HIV vs Post-ART_1y
chr5-42908082-42909371	0.5502195767528	0.136335860762974	0.12	0.104	1	CD16_Monocyte	CD16 Monocyte	Post-HIV vs Post-ART_1y
chr1-8702604-8703697	0.550219635494765	0.0109495593663826	0.189	0.181	1	CD16_Monocyte	CD16 Monocyte	Post-HIV vs Post-ART_1y
chr1-8116480-8117070	0.550228414236083	0.274876827917443	0.016	0.013	1	CD16_Monocyte	CD16 Monocyte	Post-HIV vs Post-ART_1y
chr17-21512757-21513299	0.550233244612827	-0.159075569568448	0.06	0.06	1	CD16_Monocyte	CD16 Monocyte	Post-HIV vs Post-ART_1y
chr10-43454760-43456422	0.550237004838753	0.0190238547796788	0.443	0.41	1	CD16_Monocyte	CD16 Monocyte	Post-HIV vs Post-ART_1y
chr2-120338903-120339281	0.550248991653159	0.312539214805381	0.015	0.011	1	CD16_Monocyte	CD16 Monocyte	Post-HIV vs Post-ART_1y
chr9-94213280-94214043	0.55026065821316	-0.0594710138180243	0.107	0.106	1	CD16_Monocyte	CD16 Monocyte	Post-HIV vs Post-ART_1y
chr2-238731435-238732469	0.550286622998201	-0.0212188229821622	0.068	0.066	1	CD16_Monocyte	CD16 Monocyte	Post-HIV vs Post-ART_1y
chr13-20157256-20157678	0.550290701499203	-0.173992205857108	0.012	0.012	1	CD16_Monocyte	CD16 Monocyte	Post-HIV vs Post-ART_1y
chr14-75170728-75171188	0.550306017935254	-0.100336105629632	0.02	0.021	1	CD16_Monocyte	CD16 Monocyte	Post-HIV vs Post-ART_1y
chr9-2621075-2623222	0.550311687670806	0.224360628958469	0.031	0.024	1	CD16_Monocyte	CD16 Monocyte	Post-HIV vs Post-ART_1y
chr14-65163966-65164589	0.550327979787376	-0.27111137273334	0.02	0.021	1	CD16_Monocyte	CD16 Monocyte	Post-HIV vs Post-ART_1y
chr10-69953750-69954368	0.550336949426643	-0.0896097072969393	0.053	0.053	1	CD16_Monocyte	CD16 Monocyte	Post-HIV vs Post-ART_1y
chr20-49267024-49267902	0.5503415303777	0.253285016872702	0.044	0.035	1	CD16_Monocyte	CD16 Monocyte	Post-HIV vs Post-ART_1y
chr15-90232977-90234677	0.550342798931258	-0.0420457818593127	0.473	0.472	1	CD16_Monocyte	CD16 Monocyte	Post-HIV vs Post-ART_1y
chr2-157182287-157183333	0.550362226147881	-0.102132957299259	0.078	0.08	1	CD16_Monocyte	CD16 Monocyte	Post-HIV vs Post-ART_1y
chr10-26455495-26456197	0.550392060059929	0.502821333205187	0.017	0.011	1	CD16_Monocyte	CD16 Monocyte	Post-HIV vs Post-ART_1y
chr6-20211102-20213124	0.550402602106121	0.117553464528165	0.237	0.215	1	CD16_Monocyte	CD16 Monocyte	Post-HIV vs Post-ART_1y
chr1-86473710-86474529	0.550407107096181	-0.367607529138972	0.023	0.029	1	CD16_Monocyte	CD16 Monocyte	Post-HIV vs Post-ART_1y
chr7-141014134-141015425	0.550408779149607	-0.12112498726377	0.213	0.215	1	CD16_Monocyte	CD16 Monocyte	Post-HIV vs Post-ART_1y
chr3-5055190-5056035	0.550432278803869	-0.0573555835618296	0.064	0.061	1	CD16_Monocyte	CD16 Monocyte	Post-HIV vs Post-ART_1y
chr15-31488081-31489243	0.550435106528503	-0.0278853114919155	0.1	0.102	1	CD16_Monocyte	CD16 Monocyte	Post-HIV vs Post-ART_1y
chr1-204435355-204435881	0.550435752941392	-0.505770316631322	0.008	0.011	1	CD16_Monocyte	CD16 Monocyte	Post-HIV vs Post-ART_1y
chr3-151169175-151170454	0.550454429790351	0.0923072185812266	0.211	0.188	1	CD16_Monocyte	CD16 Monocyte	Post-HIV vs Post-ART_1y
chr9-64772904-64775314	0.550459498227436	-0.130977918450147	0.027	0.029	1	CD16_Monocyte	CD16 Monocyte	Post-HIV vs Post-ART_1y
chr20-62142523-62144639	0.550469596559842	0.101269001935932	0.384	0.339	1	CD16_Monocyte	CD16 Monocyte	Post-HIV vs Post-ART_1y
chr14-70691846-70692630	0.550470649240046	0.0116660431053641	0.049	0.049	1	CD16_Monocyte	CD16 Monocyte	Post-HIV vs Post-ART_1y
chr6-12944802-12945450	0.550486218640865	-0.0199431941218606	0.083	0.082	1	CD16_Monocyte	CD16 Monocyte	Post-HIV vs Post-ART_1y
chr11-45233166-45233989	0.550487448579267	0.161607296928667	0.023	0.02	1	CD16_Monocyte	CD16 Monocyte	Post-HIV vs Post-ART_1y
chr8-142634248-142635147	0.550496081835388	0.394171829817806	0.033	0.025	1	CD16_Monocyte	CD16 Monocyte	Post-HIV vs Post-ART_1y
chr5-14398927-14399395	0.550535130772007	0.325760987236001	0.015	0.011	1	CD16_Monocyte	CD16 Monocyte	Post-HIV vs Post-ART_1y
chr15-84755785-84756432	0.550541556908353	-0.298120589180209	0.01	0.012	1	CD16_Monocyte	CD16 Monocyte	Post-HIV vs Post-ART_1y
chr3-172511808-172512783	0.550556909345893	-0.0185497516813338	0.151	0.145	1	CD16_Monocyte	CD16 Monocyte	Post-HIV vs Post-ART_1y
chr11-1757505-1758688	0.550574381640182	0.152145211410592	0.088	0.072	1	CD16_Monocyte	CD16 Monocyte	Post-HIV vs Post-ART_1y
chr7-130050714-130051641	0.550579013719009	-0.0177313208951122	0.137	0.135	1	CD16_Monocyte	CD16 Monocyte	Post-HIV vs Post-ART_1y
chr12-46925939-46926941	0.550579669453549	0.229260388261774	0.029	0.024	1	CD16_Monocyte	CD16 Monocyte	Post-HIV vs Post-ART_1y
chr6-30493649-30494000	0.550601327158091	0.034014398541113	0.062	0.059	1	CD16_Monocyte	CD16 Monocyte	Post-HIV vs Post-ART_1y
chr20-1130168-1131245	0.550602601448572	0.0144084814190937	0.118	0.112	1	CD16_Monocyte	CD16 Monocyte	Post-HIV vs Post-ART_1y
chr12-124497747-124497996	0.550605143074733	0.577524830524721	0.021	0.014	1	CD16_Monocyte	CD16 Monocyte	Post-HIV vs Post-ART_1y
chr19-8444271-8446035	0.550617560055526	0.064558149065124	0.371	0.344	1	CD16_Monocyte	CD16 Monocyte	Post-HIV vs Post-ART_1y
chr7-35380512-35381211	0.550634638401876	-0.0842462977525942	0.068	0.069	1	CD16_Monocyte	CD16 Monocyte	Post-HIV vs Post-ART_1y
chr7-44954750-44955245	0.550636478867934	0.107305580041409	0.024	0.022	1	CD16_Monocyte	CD16 Monocyte	Post-HIV vs Post-ART_1y
chr3-160837211-160838108	0.550640207522546	-0.10281552889131	0.093	0.095	1	CD16_Monocyte	CD16 Monocyte	Post-HIV vs Post-ART_1y
chr11-86607848-86608713	0.550642430186048	0.169413273385754	0.038	0.031	1	CD16_Monocyte	CD16 Monocyte	Post-HIV vs Post-ART_1y
chr14-92166394-92167063	0.550662868280318	0.502511775466262	0.017	0.011	1	CD16_Monocyte	CD16 Monocyte	Post-HIV vs Post-ART_1y
chrX-10119056-10119951	0.550710692014511	0.0717762707035465	0.137	0.124	1	CD16_Monocyte	CD16 Monocyte	Post-HIV vs Post-ART_1y
chr6-11307194-11307484	0.550726128564031	0.996942087097148	0.013	0.006	1	CD16_Monocyte	CD16 Monocyte	Post-HIV vs Post-ART_1y
chr19-33771246-33771914	0.550732402950148	0.423779461796891	0.06	0.043	1	CD16_Monocyte	CD16 Monocyte	Post-HIV vs Post-ART_1y
chr4-139213598-139214522	0.55073602096195	0.110650053054287	0.138	0.126	1	CD16_Monocyte	CD16 Monocyte	Post-HIV vs Post-ART_1y
chr2-64504840-64505565	0.550739967247254	0.369339420744705	0.032	0.023	1	CD16_Monocyte	CD16 Monocyte	Post-HIV vs Post-ART_1y
chr1-168178132-168179973	0.550741712284641	0.064987508806571	0.285	0.258	1	CD16_Monocyte	CD16 Monocyte	Post-HIV vs Post-ART_1y
chr19-14343539-14343937	0.5507493679608	0.372116821617369	0.026	0.02	1	CD16_Monocyte	CD16 Monocyte	Post-HIV vs Post-ART_1y
chr8-11417824-11418404	0.550778577336187	-0.307827147987506	0.013	0.014	1	CD16_Monocyte	CD16 Monocyte	Post-HIV vs Post-ART_1y
chr5-160675597-160676622	0.550791428565306	0.144444580090762	0.028	0.024	1	CD16_Monocyte	CD16 Monocyte	Post-HIV vs Post-ART_1y
chr22-37696343-37697451	0.550809592427993	-0.00650677690585422	0.204	0.195	1	CD16_Monocyte	CD16 Monocyte	Post-HIV vs Post-ART_1y
chr2-47167335-47167924	0.550814017637558	0.174884212743615	0.012	0.009	1	CD16_Monocyte	CD16 Monocyte	Post-HIV vs Post-ART_1y
chr1-84271047-84272135	0.55083659294863	-0.360397925294838	0.01	0.012	1	CD16_Monocyte	CD16 Monocyte	Post-HIV vs Post-ART_1y
chr3-193489324-193490528	0.550840523781848	0.183293007207771	0.039	0.033	1	CD16_Monocyte	CD16 Monocyte	Post-HIV vs Post-ART_1y
chr19-52637415-52638945	0.550856641333408	-0.118243003987754	0.226	0.229	1	CD16_Monocyte	CD16 Monocyte	Post-HIV vs Post-ART_1y
chr8-70315404-70315939	0.550861479115393	0.202833267486682	0.05	0.044	1	CD16_Monocyte	CD16 Monocyte	Post-HIV vs Post-ART_1y
chr6-39228809-39229773	0.550873845526387	-0.0729192233207114	0.1	0.096	1	CD16_Monocyte	CD16 Monocyte	Post-HIV vs Post-ART_1y
chr1-2230917-2231531	0.55087512219614	0.358784466738354	0.074	0.057	1	CD16_Monocyte	CD16 Monocyte	Post-HIV vs Post-ART_1y
chr7-43838518-43839214	0.55088764622833	-0.0420684464480341	0.151	0.142	1	CD16_Monocyte	CD16 Monocyte	Post-HIV vs Post-ART_1y
chr1-93446986-93449350	0.550891425500356	0.315206986678692	0.061	0.046	1	CD16_Monocyte	CD16 Monocyte	Post-HIV vs Post-ART_1y
chr15-85858438-85859096	0.550906265081757	0.112575301637464	0.04	0.036	1	CD16_Monocyte	CD16 Monocyte	Post-HIV vs Post-ART_1y
chr22-17753385-17753713	0.550915886130117	0.4023044395493	0.017	0.012	1	CD16_Monocyte	CD16 Monocyte	Post-HIV vs Post-ART_1y
chr7-2404861-2405067	0.55091709951144	0.02246034557351	0.025	0.024	1	CD16_Monocyte	CD16 Monocyte	Post-HIV vs Post-ART_1y
chr15-52539984-52540990	0.550920628630626	0.2893160215913	0.013	0.01	1	CD16_Monocyte	CD16 Monocyte	Post-HIV vs Post-ART_1y
chr10-70593959-70594989	0.550953485237256	0.26026469336844	0.023	0.019	1	CD16_Monocyte	CD16 Monocyte	Post-HIV vs Post-ART_1y
chr7-111029388-111030491	0.550958264325092	-0.328268099088003	0.009	0.011	1	CD16_Monocyte	CD16 Monocyte	Post-HIV vs Post-ART_1y
chr22-24145720-24146671	0.550991995629918	0.18836035840068	0.055	0.046	1	CD16_Monocyte	CD16 Monocyte	Post-HIV vs Post-ART_1y
chr11-75547401-75548063	0.551003065496136	-0.114744255495548	0.02	0.022	1	CD16_Monocyte	CD16 Monocyte	Post-HIV vs Post-ART_1y
chr11-33187876-33188675	0.551007545912246	-0.0516334657688375	0.026	0.026	1	CD16_Monocyte	CD16 Monocyte	Post-HIV vs Post-ART_1y
chr10-96889835-96890462	0.551009384156977	0.0715807591702555	0.027	0.025	1	CD16_Monocyte	CD16 Monocyte	Post-HIV vs Post-ART_1y
chr12-107091962-107094188	0.551011950679913	-0.0195261565678448	0.399	0.392	1	CD16_Monocyte	CD16 Monocyte	Post-HIV vs Post-ART_1y
chr2-144832890-144833442	0.551029763047713	0.112828341810924	0.072	0.065	1	CD16_Monocyte	CD16 Monocyte	Post-HIV vs Post-ART_1y
chr14-99240617-99241681	0.551039691687333	-0.384301760617692	0.011	0.013	1	CD16_Monocyte	CD16 Monocyte	Post-HIV vs Post-ART_1y
chr20-3799086-3800049	0.551039938921569	0.424656902611221	0.026	0.018	1	CD16_Monocyte	CD16 Monocyte	Post-HIV vs Post-ART_1y
chr2-237791776-237792187	0.551098247218023	-0.177126931068706	0.009	0.01	1	CD16_Monocyte	CD16 Monocyte	Post-HIV vs Post-ART_1y
chr12-100127732-100128814	0.551103315694921	0.273767004175974	0.086	0.068	1	CD16_Monocyte	CD16 Monocyte	Post-HIV vs Post-ART_1y
chr4-73721387-73721743	0.551108005587872	-0.192545893357822	0.026	0.029	1	CD16_Monocyte	CD16 Monocyte	Post-HIV vs Post-ART_1y
chr17-78172171-78172692	0.551111055914664	0.170077456125884	0.101	0.089	1	CD16_Monocyte	CD16 Monocyte	Post-HIV vs Post-ART_1y
chr19-13276821-13278286	0.551116749400259	-0.0970345833464004	0.128	0.13	1	CD16_Monocyte	CD16 Monocyte	Post-HIV vs Post-ART_1y
chr9-137045763-137046885	0.55111811619656	-0.0329698275715975	0.084	0.083	1	CD16_Monocyte	CD16 Monocyte	Post-HIV vs Post-ART_1y
chr5-131381850-131382725	0.551126359340673	0.25091003408671	0.071	0.056	1	CD16_Monocyte	CD16 Monocyte	Post-HIV vs Post-ART_1y
chr9-21213499-21214315	0.551126560743894	-0.0469013230069968	0.031	0.031	1	CD16_Monocyte	CD16 Monocyte	Post-HIV vs Post-ART_1y
chr5-103211298-103212615	0.551150922068684	0.392430349892676	0.033	0.024	1	CD16_Monocyte	CD16 Monocyte	Post-HIV vs Post-ART_1y
chr5-178327735-178328350	0.551151155774426	-0.25300374150283	0.014	0.017	1	CD16_Monocyte	CD16 Monocyte	Post-HIV vs Post-ART_1y
chr14-75831234-75832274	0.551172794205981	0.639071323821	0.02	0.012	1	CD16_Monocyte	CD16 Monocyte	Post-HIV vs Post-ART_1y
chr20-4013871-4014265	0.551191702139587	0.445417866462826	0.029	0.021	1	CD16_Monocyte	CD16 Monocyte	Post-HIV vs Post-ART_1y
chr13-44116635-44118123	0.551206182740343	0.342465735406753	0.025	0.02	1	CD16_Monocyte	CD16 Monocyte	Post-HIV vs Post-ART_1y
chr2-222738783-222739087	0.551210810936064	-0.0941619565739766	0.024	0.025	1	CD16_Monocyte	CD16 Monocyte	Post-HIV vs Post-ART_1y
chrX-43530735-43531170	0.551242297117823	-0.158720241500066	0.017	0.019	1	CD16_Monocyte	CD16 Monocyte	Post-HIV vs Post-ART_1y
chr1-202642413-202644473	0.551300847959744	-0.393325545610684	0.026	0.032	1	CD16_Monocyte	CD16 Monocyte	Post-HIV vs Post-ART_1y
chr16-23852805-23853528	0.551311005902551	-0.196509269688199	0.047	0.052	1	CD16_Monocyte	CD16 Monocyte	Post-HIV vs Post-ART_1y
chr19-54359504-54359710	0.55131563124543	0.313300845537236	0.013	0.01	1	CD16_Monocyte	CD16 Monocyte	Post-HIV vs Post-ART_1y
chr17-68304697-68305460	0.551331655341719	0.210638248491247	0.022	0.019	1	CD16_Monocyte	CD16 Monocyte	Post-HIV vs Post-ART_1y
chr14-88667324-88668033	0.551337749298195	0.0621740235241957	0.027	0.025	1	CD16_Monocyte	CD16 Monocyte	Post-HIV vs Post-ART_1y
chr17-4717355-4718092	0.551362096979494	0.225948120506785	0.025	0.021	1	CD16_Monocyte	CD16 Monocyte	Post-HIV vs Post-ART_1y
chr12-56645167-56646531	0.551363275851156	-0.059108984085103	0.377	0.37	1	CD16_Monocyte	CD16 Monocyte	Post-HIV vs Post-ART_1y
chr13-30112637-30113401	0.551365153688072	0.223817158359456	0.086	0.069	1	CD16_Monocyte	CD16 Monocyte	Post-HIV vs Post-ART_1y
chr7-98745570-98746201	0.551367107857673	0.066944186898044	0.01	0.009	1	CD16_Monocyte	CD16 Monocyte	Post-HIV vs Post-ART_1y
chr21-26715606-26716375	0.551395354608888	0.597180450050304	0.02	0.012	1	CD16_Monocyte	CD16 Monocyte	Post-HIV vs Post-ART_1y
chr19-32971190-32972580	0.55140408571185	0.0261943843531127	0.405	0.38	1	CD16_Monocyte	CD16 Monocyte	Post-HIV vs Post-ART_1y
chr6-134215859-134217467	0.551412487698225	0.232404175346588	0.118	0.097	1	CD16_Monocyte	CD16 Monocyte	Post-HIV vs Post-ART_1y
chr6-137257952-137258641	0.551414339351903	-0.247506928087174	0.034	0.037	1	CD16_Monocyte	CD16 Monocyte	Post-HIV vs Post-ART_1y
chr17-27323541-27323968	0.551431972067833	-0.447077858688754	0.009	0.012	1	CD16_Monocyte	CD16 Monocyte	Post-HIV vs Post-ART_1y
chr12-104177342-104178265	0.551447229264441	-0.248805688405157	0.009	0.01	1	CD16_Monocyte	CD16 Monocyte	Post-HIV vs Post-ART_1y
chr8-74853454-74853716	0.551448298511269	-0.302784200723597	0.008	0.01	1	CD16_Monocyte	CD16 Monocyte	Post-HIV vs Post-ART_1y
chr8-144315978-144316271	0.551448810495575	0.285616068117558	0.042	0.033	1	CD16_Monocyte	CD16 Monocyte	Post-HIV vs Post-ART_1y
chr17-7167503-7168193	0.551463557309188	0.0962308179801874	0.133	0.121	1	CD16_Monocyte	CD16 Monocyte	Post-HIV vs Post-ART_1y
chr14-67815756-67817098	0.551485757699829	0.0194576791873278	0.236	0.217	1	CD16_Monocyte	CD16 Monocyte	Post-HIV vs Post-ART_1y
chrX-41686531-41687156	0.551511277876988	0.259973777631764	0.013	0.01	1	CD16_Monocyte	CD16 Monocyte	Post-HIV vs Post-ART_1y
chr5-154714247-154714973	0.551538569850841	-0.0135490179196311	0.106	0.104	1	CD16_Monocyte	CD16 Monocyte	Post-HIV vs Post-ART_1y
chr2-112644922-112646537	0.551547320642265	0.0958862641134093	0.454	0.412	1	CD16_Monocyte	CD16 Monocyte	Post-HIV vs Post-ART_1y
chr1-15246839-15247582	0.551547726239387	-0.209696756513776	0.056	0.06	1	CD16_Monocyte	CD16 Monocyte	Post-HIV vs Post-ART_1y
chr15-40856966-40858026	0.551551482074173	-0.0513767075757496	0.105	0.105	1	CD16_Monocyte	CD16 Monocyte	Post-HIV vs Post-ART_1y
chrX-136268271-136268785	0.551551866186052	0.405270785486905	0.019	0.013	1	CD16_Monocyte	CD16 Monocyte	Post-HIV vs Post-ART_1y
chr7-90629169-90629660	0.551583577624597	0.328668356223839	0.032	0.025	1	CD16_Monocyte	CD16 Monocyte	Post-HIV vs Post-ART_1y
chr4-7761479-7761967	0.551594161394953	-0.458308130345542	0.019	0.023	1	CD16_Monocyte	CD16 Monocyte	Post-HIV vs Post-ART_1y
chr11-119017556-119019413	0.551598378498106	0.0527578057792643	0.396	0.364	1	CD16_Monocyte	CD16 Monocyte	Post-HIV vs Post-ART_1y
chr10-6220183-6220648	0.551601567908062	0.569051068093327	0.013	0.008	1	CD16_Monocyte	CD16 Monocyte	Post-HIV vs Post-ART_1y
chr20-45154614-45155204	0.55161307979899	0.20265017048281	0.047	0.04	1	CD16_Monocyte	CD16 Monocyte	Post-HIV vs Post-ART_1y
chr8-39997082-39997401	0.551638706318608	0.260080189637749	0.013	0.01	1	CD16_Monocyte	CD16 Monocyte	Post-HIV vs Post-ART_1y
chr15-49232250-49232856	0.551640520295278	-0.361608064334831	0.017	0.021	1	CD16_Monocyte	CD16 Monocyte	Post-HIV vs Post-ART_1y
chr12-11808950-11810453	0.551644146779218	0.0110319712942502	0.087	0.085	1	CD16_Monocyte	CD16 Monocyte	Post-HIV vs Post-ART_1y
chr3-184636729-184638060	0.551644808209479	-0.305706568646589	0.037	0.043	1	CD16_Monocyte	CD16 Monocyte	Post-HIV vs Post-ART_1y
chrX-153735144-153735688	0.551651222988456	-0.349657117284465	0.01	0.011	1	CD16_Monocyte	CD16 Monocyte	Post-HIV vs Post-ART_1y
chr1-228742279-228742811	0.551654230717449	0.130445007143871	0.011	0.01	1	CD16_Monocyte	CD16 Monocyte	Post-HIV vs Post-ART_1y
chr20-62837753-62838828	0.551659726922008	-0.323713410306486	0.029	0.033	1	CD16_Monocyte	CD16 Monocyte	Post-HIV vs Post-ART_1y
chr10-31320668-31320977	0.551659758249153	0.799788687637849	0.01	0.006	1	CD16_Monocyte	CD16 Monocyte	Post-HIV vs Post-ART_1y
chr17-50541136-50542578	0.551663592058596	-0.0114143138378153	0.199	0.186	1	CD16_Monocyte	CD16 Monocyte	Post-HIV vs Post-ART_1y
chr17-78735880-78737664	0.551676098305517	-0.0872116649058332	0.173	0.168	1	CD16_Monocyte	CD16 Monocyte	Post-HIV vs Post-ART_1y
chr9-85534054-85534794	0.551679293320455	0.495689166694515	0.013	0.009	1	CD16_Monocyte	CD16 Monocyte	Post-HIV vs Post-ART_1y
chr1-205319041-205319958	0.551684554283773	0.213249110327302	0.086	0.071	1	CD16_Monocyte	CD16 Monocyte	Post-HIV vs Post-ART_1y
chr12-76030045-76032582	0.551705205027478	0.0491071279917681	0.259	0.236	1	CD16_Monocyte	CD16 Monocyte	Post-HIV vs Post-ART_1y
chr20-44965922-44967828	0.551710070849006	0.0311553321387534	0.374	0.354	1	CD16_Monocyte	CD16 Monocyte	Post-HIV vs Post-ART_1y
chr8-27962597-27963310	0.551713921740575	-0.00593725926135313	0.035	0.033	1	CD16_Monocyte	CD16 Monocyte	Post-HIV vs Post-ART_1y
chr1-37561653-37562081	0.551723492766565	0.745712083941621	0.016	0.009	1	CD16_Monocyte	CD16 Monocyte	Post-HIV vs Post-ART_1y
chr2-215737568-215738763	0.551733086537602	-0.16345700127673	0.06	0.066	1	CD16_Monocyte	CD16 Monocyte	Post-HIV vs Post-ART_1y
chr5-102210654-102211716	0.551742714883543	0.350293088901236	0.043	0.032	1	CD16_Monocyte	CD16 Monocyte	Post-HIV vs Post-ART_1y
chr2-95734799-95735685	0.55179869658399	-0.133360404399197	0.086	0.088	1	CD16_Monocyte	CD16 Monocyte	Post-HIV vs Post-ART_1y
chr15-75550778-75551538	0.551813887653584	0.202289786504447	0.037	0.03	1	CD16_Monocyte	CD16 Monocyte	Post-HIV vs Post-ART_1y
chr22-37484001-37486699	0.551827777615427	0.0662501766934691	0.451	0.408	1	CD16_Monocyte	CD16 Monocyte	Post-HIV vs Post-ART_1y
chr10-124588403-124589413	0.551855276411942	-0.199607586635806	0.012	0.013	1	CD16_Monocyte	CD16 Monocyte	Post-HIV vs Post-ART_1y
chr1-3771715-3773269	0.551860801898456	0.0692022676182606	0.155	0.136	1	CD16_Monocyte	CD16 Monocyte	Post-HIV vs Post-ART_1y
chr8-70276351-70277226	0.551868166381839	0.515274861469463	0.017	0.011	1	CD16_Monocyte	CD16 Monocyte	Post-HIV vs Post-ART_1y
chr15-90780634-90781283	0.551868583434637	-0.303589690212888	0.014	0.017	1	CD16_Monocyte	CD16 Monocyte	Post-HIV vs Post-ART_1y
chr10-17240641-17240861	0.551905488805618	0.507799905500459	0.019	0.012	1	CD16_Monocyte	CD16 Monocyte	Post-HIV vs Post-ART_1y
chr3-138493882-138494697	0.551907377330631	0.636284582619462	0.014	0.008	1	CD16_Monocyte	CD16 Monocyte	Post-HIV vs Post-ART_1y
chr7-142808350-142809670	0.551955118961709	-0.347607512490325	0.059	0.062	1	CD16_Monocyte	CD16 Monocyte	Post-HIV vs Post-ART_1y
chr3-146577529-146577971	0.551955188176312	0.505461850973879	0.013	0.008	1	CD16_Monocyte	CD16 Monocyte	Post-HIV vs Post-ART_1y
chr4-930169-930472	0.55197108650705	0.259113404811469	0.046	0.035	1	CD16_Monocyte	CD16 Monocyte	Post-HIV vs Post-ART_1y
chr22-45242678-45242958	0.551979830834891	-0.301846613264036	0.015	0.017	1	CD16_Monocyte	CD16 Monocyte	Post-HIV vs Post-ART_1y
chr3-156290946-156292092	0.551982962034342	0.441727492306239	0.026	0.018	1	CD16_Monocyte	CD16 Monocyte	Post-HIV vs Post-ART_1y
chr1-9715312-9716040	0.551987203230298	-0.111534872128475	0.019	0.021	1	CD16_Monocyte	CD16 Monocyte	Post-HIV vs Post-ART_1y
chr2-106085103-106086323	0.551999684858327	-0.467786124766007	0.009	0.012	1	CD16_Monocyte	CD16 Monocyte	Post-HIV vs Post-ART_1y
chr18-50853823-50854372	0.552014044786695	0.0164188918356156	0.105	0.101	1	CD16_Monocyte	CD16 Monocyte	Post-HIV vs Post-ART_1y
chr6-113119890-113120997	0.552018680238783	-0.00445208258520724	0.015	0.014	1	CD16_Monocyte	CD16 Monocyte	Post-HIV vs Post-ART_1y
chr17-43168909-43171562	0.552041574931221	-0.0374877439695726	0.427	0.415	1	CD16_Monocyte	CD16 Monocyte	Post-HIV vs Post-ART_1y
chr16-31259366-31260777	0.552044519713306	-0.0449790706743773	0.151	0.152	1	CD16_Monocyte	CD16 Monocyte	Post-HIV vs Post-ART_1y
chr14-31409471-31410614	0.552044990129713	0.170923913486746	0.089	0.074	1	CD16_Monocyte	CD16 Monocyte	Post-HIV vs Post-ART_1y
chr2-217905348-217905697	0.552066192516916	-0.0867412976689077	0.019	0.019	1	CD16_Monocyte	CD16 Monocyte	Post-HIV vs Post-ART_1y
chr2-136322419-136322770	0.552078246083382	0.419948010517937	0.029	0.023	1	CD16_Monocyte	CD16 Monocyte	Post-HIV vs Post-ART_1y
chr12-7915702-7916563	0.552086756247999	0.493649313552078	0.013	0.008	1	CD16_Monocyte	CD16 Monocyte	Post-HIV vs Post-ART_1y
chr16-30697731-30699683	0.552093090177708	-0.0310151325087936	0.48	0.472	1	CD16_Monocyte	CD16 Monocyte	Post-HIV vs Post-ART_1y
chr12-27305923-27306506	0.552100211103404	-0.317658994298598	0.016	0.018	1	CD16_Monocyte	CD16 Monocyte	Post-HIV vs Post-ART_1y
chr10-22631841-22632200	0.552107246801709	-0.208538171023258	0.017	0.02	1	CD16_Monocyte	CD16 Monocyte	Post-HIV vs Post-ART_1y
chr1-39657576-39658372	0.552111741897657	0.254831121147971	0.034	0.027	1	CD16_Monocyte	CD16 Monocyte	Post-HIV vs Post-ART_1y
chr3-122825157-122825863	0.552112205476125	0.503710598088255	0.047	0.032	1	CD16_Monocyte	CD16 Monocyte	Post-HIV vs Post-ART_1y
chr19-33064057-33065305	0.552125633443441	0.472847340428912	0.017	0.012	1	CD16_Monocyte	CD16 Monocyte	Post-HIV vs Post-ART_1y
chr1-65309259-65310300	0.552126177953643	0.159063053747228	0.015	0.013	1	CD16_Monocyte	CD16 Monocyte	Post-HIV vs Post-ART_1y
chr13-95479695-95480620	0.552153020704634	-0.015986353230136	0.169	0.163	1	CD16_Monocyte	CD16 Monocyte	Post-HIV vs Post-ART_1y
chr17-8013170-8013596	0.552168164519767	0.406433939090131	0.026	0.02	1	CD16_Monocyte	CD16 Monocyte	Post-HIV vs Post-ART_1y
chr8-52939487-52941930	0.552173925617733	0.263321437808184	0.046	0.036	1	CD16_Monocyte	CD16 Monocyte	Post-HIV vs Post-ART_1y
chr1-35774553-35774994	0.552177053464328	-0.258481967884315	0.032	0.035	1	CD16_Monocyte	CD16 Monocyte	Post-HIV vs Post-ART_1y
chr3-179181637-179182526	0.55218659297619	0.252837736916457	0.036	0.03	1	CD16_Monocyte	CD16 Monocyte	Post-HIV vs Post-ART_1y
chr6-39172943-39173581	0.552194881996585	0.306050747360842	0.013	0.009	1	CD16_Monocyte	CD16 Monocyte	Post-HIV vs Post-ART_1y
chr16-2926654-2927408	0.55220428776691	0.0669224623211906	0.129	0.112	1	CD16_Monocyte	CD16 Monocyte	Post-HIV vs Post-ART_1y
chr2-190377867-190378773	0.55220885720817	0.961283790396931	0.012	0.006	1	CD16_Monocyte	CD16 Monocyte	Post-HIV vs Post-ART_1y
chr2-238108202-238109232	0.552246228064985	0.752142249250505	0.011	0.006	1	CD16_Monocyte	CD16 Monocyte	Post-HIV vs Post-ART_1y
chr3-188309335-188310559	0.552265657515798	0.267203587619602	0.018	0.013	1	CD16_Monocyte	CD16 Monocyte	Post-HIV vs Post-ART_1y
chr6-26223073-26224529	0.552265941461415	-0.162186770995486	0.097	0.104	1	CD16_Monocyte	CD16 Monocyte	Post-HIV vs Post-ART_1y
chr20-51650300-51651179	0.552267849763431	0.130634080052298	0.113	0.099	1	CD16_Monocyte	CD16 Monocyte	Post-HIV vs Post-ART_1y
chr1-61403475-61404363	0.552273306872843	0.327438172033685	0.024	0.018	1	CD16_Monocyte	CD16 Monocyte	Post-HIV vs Post-ART_1y
chr3-99900624-99901840	0.552277460807142	0.00496760135587326	0.127	0.121	1	CD16_Monocyte	CD16 Monocyte	Post-HIV vs Post-ART_1y
chr1-183807426-183808114	0.55228021358462	0.0658262101162264	0.087	0.08	1	CD16_Monocyte	CD16 Monocyte	Post-HIV vs Post-ART_1y
chrX-103533260-103533959	0.552287656026787	-0.272044164453014	0.022	0.027	1	CD16_Monocyte	CD16 Monocyte	Post-HIV vs Post-ART_1y
chr4-14855755-14857091	0.552289114355463	0.297955334362508	0.16	0.126	1	CD16_Monocyte	CD16 Monocyte	Post-HIV vs Post-ART_1y
chr20-38804617-38807581	0.55229589231157	0.00449985512945372	0.18	0.17	1	CD16_Monocyte	CD16 Monocyte	Post-HIV vs Post-ART_1y
chr6-161200683-161201136	0.552329242232294	-0.27961620025193	0.008	0.01	1	CD16_Monocyte	CD16 Monocyte	Post-HIV vs Post-ART_1y
chr17-44887758-44889259	0.552339914096499	0.422067424483774	0.028	0.02	1	CD16_Monocyte	CD16 Monocyte	Post-HIV vs Post-ART_1y
chr8-117881193-117881954	0.552351189331792	0.315808271068795	0.069	0.057	1	CD16_Monocyte	CD16 Monocyte	Post-HIV vs Post-ART_1y
chr10-79254673-79255568	0.552366282266302	0.691374580802811	0.015	0.009	1	CD16_Monocyte	CD16 Monocyte	Post-HIV vs Post-ART_1y
chr1-228737522-228737721	0.552375490544645	0.717269716072994	0.011	0.007	1	CD16_Monocyte	CD16 Monocyte	Post-HIV vs Post-ART_1y
chr10-11176639-11177079	0.552386866325732	0.135629211929848	0.044	0.036	1	CD16_Monocyte	CD16 Monocyte	Post-HIV vs Post-ART_1y
chr19-43780672-43781455	0.552388205161545	0.234514993676752	0.059	0.046	1	CD16_Monocyte	CD16 Monocyte	Post-HIV vs Post-ART_1y
chr2-118169121-118169983	0.552388222573133	-0.0386941656189532	0.037	0.037	1	CD16_Monocyte	CD16 Monocyte	Post-HIV vs Post-ART_1y
chr1-25148331-25149207	0.552390390452171	0.502974234252071	0.018	0.012	1	CD16_Monocyte	CD16 Monocyte	Post-HIV vs Post-ART_1y
chr10-125102180-125102830	0.552398729280769	0.310644985889744	0.016	0.012	1	CD16_Monocyte	CD16 Monocyte	Post-HIV vs Post-ART_1y
chr1-110074205-110074419	0.552399560449942	0.492130925858664	0.015	0.01	1	CD16_Monocyte	CD16 Monocyte	Post-HIV vs Post-ART_1y
chr2-112699218-112699478	0.552408779943001	0.105588703456331	0.014	0.013	1	CD16_Monocyte	CD16 Monocyte	Post-HIV vs Post-ART_1y
chr5-67895757-67897220	0.552413620833007	0.445921580984178	0.036	0.025	1	CD16_Monocyte	CD16 Monocyte	Post-HIV vs Post-ART_1y
chrX-46587626-46588568	0.552447055785633	0.357700739630915	0.028	0.022	1	CD16_Monocyte	CD16 Monocyte	Post-HIV vs Post-ART_1y
chr10-12180959-12182018	0.552468292927133	-0.200396489097342	0.028	0.03	1	CD16_Monocyte	CD16 Monocyte	Post-HIV vs Post-ART_1y
chr8-125706242-125706646	0.552473211126554	0.552435219808351	0.01	0.006	1	CD16_Monocyte	CD16 Monocyte	Post-HIV vs Post-ART_1y
chr5-42923725-42924300	0.552476910683734	0.819666330482018	0.01	0.006	1	CD16_Monocyte	CD16 Monocyte	Post-HIV vs Post-ART_1y
chr2-10381812-10383097	0.552477952909421	0.101928848155802	0.088	0.077	1	CD16_Monocyte	CD16 Monocyte	Post-HIV vs Post-ART_1y
chr17-78719735-78720209	0.552494509985693	0.39453106622385	0.019	0.013	1	CD16_Monocyte	CD16 Monocyte	Post-HIV vs Post-ART_1y
chr2-172555300-172556909	0.5524963009677	0.0183865719030716	0.341	0.325	1	CD16_Monocyte	CD16 Monocyte	Post-HIV vs Post-ART_1y
chr15-45128922-45130075	0.552505971171626	0.211473258639953	0.01	0.008	1	CD16_Monocyte	CD16 Monocyte	Post-HIV vs Post-ART_1y
chr17-59855619-59856014	0.552509257907865	-0.328811248729362	0.014	0.018	1	CD16_Monocyte	CD16 Monocyte	Post-HIV vs Post-ART_1y
chr7-107462777-107464004	0.552522014487715	0.117913007505567	0.013	0.011	1	CD16_Monocyte	CD16 Monocyte	Post-HIV vs Post-ART_1y
chr12-93748631-93749367	0.552553342015233	0.107962064741288	0.012	0.01	1	CD16_Monocyte	CD16 Monocyte	Post-HIV vs Post-ART_1y
chr17-31564822-31565438	0.552560969123501	0.847127364574569	0.01	0.005	1	CD16_Monocyte	CD16 Monocyte	Post-HIV vs Post-ART_1y
chr16-29972740-29972943	0.552575243268632	-0.420727200040401	0.016	0.021	1	CD16_Monocyte	CD16 Monocyte	Post-HIV vs Post-ART_1y
chr2-232611304-232611962	0.552600432529158	0.253875461574111	0.02	0.017	1	CD16_Monocyte	CD16 Monocyte	Post-HIV vs Post-ART_1y
chr5-142821842-142822434	0.552603222848076	0.334184188997787	0.126	0.098	1	CD16_Monocyte	CD16 Monocyte	Post-HIV vs Post-ART_1y
chr1-25259440-25260950	0.552613586600864	-0.0390846165494838	0.018	0.018	1	CD16_Monocyte	CD16 Monocyte	Post-HIV vs Post-ART_1y
chr1-214332811-214333211	0.552621214776866	-0.531058181937543	0.009	0.012	1	CD16_Monocyte	CD16 Monocyte	Post-HIV vs Post-ART_1y
chr17-7806478-7807078	0.552636885298695	0.620755644084978	0.035	0.023	1	CD16_Monocyte	CD16 Monocyte	Post-HIV vs Post-ART_1y
chr17-81308789-81310069	0.552647209773907	0.18194466201312	0.199	0.173	1	CD16_Monocyte	CD16 Monocyte	Post-HIV vs Post-ART_1y
chr11-7665353-7666104	0.55265180005971	-0.123288908342204	0.051	0.055	1	CD16_Monocyte	CD16 Monocyte	Post-HIV vs Post-ART_1y
chr6-149316764-149318859	0.552655048927166	-0.0166674770578616	0.347	0.336	1	CD16_Monocyte	CD16 Monocyte	Post-HIV vs Post-ART_1y
chr2-232446312-232447111	0.552698205186688	-0.25586995428613	0.013	0.015	1	CD16_Monocyte	CD16 Monocyte	Post-HIV vs Post-ART_1y
chr13-99415917-99416201	0.552702248400315	-0.291828970963375	0.014	0.017	1	CD16_Monocyte	CD16 Monocyte	Post-HIV vs Post-ART_1y
chr19-17025865-17026511	0.552718995785533	-0.113922832027718	0.044	0.045	1	CD16_Monocyte	CD16 Monocyte	Post-HIV vs Post-ART_1y
chr17-42566497-42568029	0.552727537145743	-0.088417288104973	0.338	0.329	1	CD16_Monocyte	CD16 Monocyte	Post-HIV vs Post-ART_1y
chr17-78597923-78598463	0.552728458004686	-0.160369703398181	0.023	0.026	1	CD16_Monocyte	CD16 Monocyte	Post-HIV vs Post-ART_1y
chr7-76676886-76677496	0.552730786434628	-0.316468094884488	0.015	0.019	1	CD16_Monocyte	CD16 Monocyte	Post-HIV vs Post-ART_1y
chr1-198523047-198523883	0.552734818897179	0.52075183019609	0.019	0.012	1	CD16_Monocyte	CD16 Monocyte	Post-HIV vs Post-ART_1y
chr2-172106086-172106611	0.552735566866924	0.355719958730865	0.042	0.031	1	CD16_Monocyte	CD16 Monocyte	Post-HIV vs Post-ART_1y
chr5-96702298-96703792	0.552740297834498	0.0896155884714318	0.105	0.094	1	CD16_Monocyte	CD16 Monocyte	Post-HIV vs Post-ART_1y
chr10-73983532-73984084	0.552746382285327	-0.18548922958178	0.022	0.026	1	CD16_Monocyte	CD16 Monocyte	Post-HIV vs Post-ART_1y
chr5-50416509-50416958	0.552750915657156	0.573945760643487	0.018	0.011	1	CD16_Monocyte	CD16 Monocyte	Post-HIV vs Post-ART_1y
chr8-37814167-37815359	0.552751529776259	-0.218696131878739	0.01	0.011	1	CD16_Monocyte	CD16 Monocyte	Post-HIV vs Post-ART_1y
chr1-58739693-58740340	0.552755543663839	-0.00920206258487344	0.019	0.019	1	CD16_Monocyte	CD16 Monocyte	Post-HIV vs Post-ART_1y
chr2-231712535-231712844	0.552795174646838	-0.423916022534264	0.029	0.035	1	CD16_Monocyte	CD16 Monocyte	Post-HIV vs Post-ART_1y
chr12-89856105-89856827	0.552803122361657	0.0476639134273309	0.087	0.082	1	CD16_Monocyte	CD16 Monocyte	Post-HIV vs Post-ART_1y
chr7-150439818-150440348	0.552832462248491	0.653329053959429	0.02	0.012	1	CD16_Monocyte	CD16 Monocyte	Post-HIV vs Post-ART_1y
chr17-32349387-32351017	0.552839562895907	-0.107099129541722	0.306	0.315	1	CD16_Monocyte	CD16 Monocyte	Post-HIV vs Post-ART_1y
chr17-79844062-79844357	0.552865971470845	-0.132871984134313	0.023	0.023	1	CD16_Monocyte	CD16 Monocyte	Post-HIV vs Post-ART_1y
chr16-85982304-85982926	0.552898393503545	0.0782204586435085	0.149	0.133	1	CD16_Monocyte	CD16 Monocyte	Post-HIV vs Post-ART_1y
chr1-40592022-40592596	0.552903585818543	0.388851780980171	0.018	0.013	1	CD16_Monocyte	CD16 Monocyte	Post-HIV vs Post-ART_1y
chr17-40602514-40603228	0.552912410980811	0.450425686525889	0.01	0.007	1	CD16_Monocyte	CD16 Monocyte	Post-HIV vs Post-ART_1y
chr19-39479671-39481481	0.552918323883699	0.0669638704666333	0.279	0.262	1	CD16_Monocyte	CD16 Monocyte	Post-HIV vs Post-ART_1y
chr5-148808763-148809986	0.552920144338957	0.0632233638286069	0.22	0.204	1	CD16_Monocyte	CD16 Monocyte	Post-HIV vs Post-ART_1y
chr10-3784650-3786083	0.552963600580606	0.074730986163645	0.498	0.461	1	CD16_Monocyte	CD16 Monocyte	Post-HIV vs Post-ART_1y
chr11-72585167-72586152	0.552985848703269	0.291543500793938	0.093	0.073	1	CD16_Monocyte	CD16 Monocyte	Post-HIV vs Post-ART_1y
chr5-21806697-21807372	0.552992927215198	0.296348420378398	0.049	0.039	1	CD16_Monocyte	CD16 Monocyte	Post-HIV vs Post-ART_1y
chr6-13253120-13253784	0.553002664533328	-0.179018141091108	0.065	0.071	1	CD16_Monocyte	CD16 Monocyte	Post-HIV vs Post-ART_1y
chr17-83160944-83161588	0.553003643626507	0.289010646328987	0.015	0.011	1	CD16_Monocyte	CD16 Monocyte	Post-HIV vs Post-ART_1y
chr13-100209949-100211705	0.553015449730215	0.23882537076681	0.076	0.065	1	CD16_Monocyte	CD16 Monocyte	Post-HIV vs Post-ART_1y
chr1-230167190-230167859	0.553016045080002	-0.166232271763053	0.047	0.049	1	CD16_Monocyte	CD16 Monocyte	Post-HIV vs Post-ART_1y
chr1-231689840-231690429	0.553065983828036	0.529729303739089	0.011	0.007	1	CD16_Monocyte	CD16 Monocyte	Post-HIV vs Post-ART_1y
chr9-121368607-121369054	0.55306872991261	0.276697238820151	0.03	0.023	1	CD16_Monocyte	CD16 Monocyte	Post-HIV vs Post-ART_1y
chr10-49173909-49174642	0.553076826862239	0.280065014176908	0.045	0.036	1	CD16_Monocyte	CD16 Monocyte	Post-HIV vs Post-ART_1y
chr19-15584169-15585039	0.55309190773332	0.0161320645669933	0.05	0.045	1	CD16_Monocyte	CD16 Monocyte	Post-HIV vs Post-ART_1y
chr3-177977401-177978146	0.553099739317709	0.513496838791862	0.028	0.02	1	CD16_Monocyte	CD16 Monocyte	Post-HIV vs Post-ART_1y
chr1-211648834-211649386	0.553103719614115	-0.275777623966343	0.013	0.015	1	CD16_Monocyte	CD16 Monocyte	Post-HIV vs Post-ART_1y
chr15-52445568-52445844	0.553111789175363	-0.00066870131930985	0.015	0.015	1	CD16_Monocyte	CD16 Monocyte	Post-HIV vs Post-ART_1y
chr5-160418317-160419624	0.553114273029487	0.0611722411975124	0.349	0.331	1	CD16_Monocyte	CD16 Monocyte	Post-HIV vs Post-ART_1y
chr6-34223336-34224616	0.553127082548927	0.0579213311022658	0.359	0.33	1	CD16_Monocyte	CD16 Monocyte	Post-HIV vs Post-ART_1y
chr7-2940468-2941628	0.553127716244353	0.351065259415544	0.043	0.033	1	CD16_Monocyte	CD16 Monocyte	Post-HIV vs Post-ART_1y
chr2-25672630-25674224	0.553137768613077	-0.0740332092341065	0.172	0.169	1	CD16_Monocyte	CD16 Monocyte	Post-HIV vs Post-ART_1y
chr20-53915173-53916413	0.553151437032556	0.121698772678075	0.185	0.163	1	CD16_Monocyte	CD16 Monocyte	Post-HIV vs Post-ART_1y
chr15-55194213-55194510	0.553152767030387	0.270740390937616	0.026	0.02	1	CD16_Monocyte	CD16 Monocyte	Post-HIV vs Post-ART_1y
chr11-128171942-128172660	0.55316660612487	-0.335199163454135	0.028	0.031	1	CD16_Monocyte	CD16 Monocyte	Post-HIV vs Post-ART_1y
chr11-74004806-74005765	0.553194472136544	0.182689539375555	0.02	0.018	1	CD16_Monocyte	CD16 Monocyte	Post-HIV vs Post-ART_1y
chr4-26331049-26331711	0.553225944389016	0.44911919469165	0.018	0.012	1	CD16_Monocyte	CD16 Monocyte	Post-HIV vs Post-ART_1y
chr2-12616387-12617170	0.553234401406663	0.152322023567216	0.073	0.062	1	CD16_Monocyte	CD16 Monocyte	Post-HIV vs Post-ART_1y
chr9-7297845-7298861	0.553234429410738	-0.54785426087775	0.008	0.01	1	CD16_Monocyte	CD16 Monocyte	Post-HIV vs Post-ART_1y
chr19-38213524-38214756	0.553238315438069	-0.0574204619798415	0.023	0.022	1	CD16_Monocyte	CD16 Monocyte	Post-HIV vs Post-ART_1y
chr22-20550528-20552274	0.553259058951779	-0.427523734793922	0.017	0.023	1	CD16_Monocyte	CD16 Monocyte	Post-HIV vs Post-ART_1y
chr6-139028300-139030127	0.553287385700389	-0.012138119029933	0.193	0.183	1	CD16_Monocyte	CD16 Monocyte	Post-HIV vs Post-ART_1y
chr13-51630874-51631744	0.553295452422623	-0.21166523827961	0.039	0.043	1	CD16_Monocyte	CD16 Monocyte	Post-HIV vs Post-ART_1y
chr4-155929849-155930191	0.553306542456194	-0.204609690975783	0.013	0.014	1	CD16_Monocyte	CD16 Monocyte	Post-HIV vs Post-ART_1y
chr19-6728135-6728793	0.553317862857431	0.0981439037100387	0.091	0.082	1	CD16_Monocyte	CD16 Monocyte	Post-HIV vs Post-ART_1y
chr1-224564394-224565964	0.553332134116687	0.304441674016039	0.048	0.037	1	CD16_Monocyte	CD16 Monocyte	Post-HIV vs Post-ART_1y
chr1-198556495-198557345	0.553353828346764	-0.0951482238103074	0.085	0.09	1	CD16_Monocyte	CD16 Monocyte	Post-HIV vs Post-ART_1y
chr2-218263956-218264608	0.553374766006078	0.136787896078159	0.035	0.03	1	CD16_Monocyte	CD16 Monocyte	Post-HIV vs Post-ART_1y
chr2-238138926-238139873	0.553387217067695	0.515964791707813	0.015	0.01	1	CD16_Monocyte	CD16 Monocyte	Post-HIV vs Post-ART_1y
chr4-80016357-80017883	0.553397630852156	0.0542210041028688	0.052	0.049	1	CD16_Monocyte	CD16 Monocyte	Post-HIV vs Post-ART_1y
chr8-12757413-12758122	0.553411061823158	-0.0129073944599241	0.237	0.23	1	CD16_Monocyte	CD16 Monocyte	Post-HIV vs Post-ART_1y
chr16-19583404-19584282	0.553411703721997	0.601455278905316	0.014	0.009	1	CD16_Monocyte	CD16 Monocyte	Post-HIV vs Post-ART_1y
chr12-48938715-48939138	0.553433097583973	0.236018657083524	0.024	0.021	1	CD16_Monocyte	CD16 Monocyte	Post-HIV vs Post-ART_1y
chr19-18160495-18161822	0.553464808952412	0.156036447475472	0.221	0.181	1	CD16_Monocyte	CD16 Monocyte	Post-HIV vs Post-ART_1y
chr5-83378771-83379298	0.553480099802448	0.153278909828835	0.025	0.023	1	CD16_Monocyte	CD16 Monocyte	Post-HIV vs Post-ART_1y
chr4-2011469-2011944	0.553482710180294	0.182482892698701	0.046	0.04	1	CD16_Monocyte	CD16 Monocyte	Post-HIV vs Post-ART_1y
chr1-25217029-25217329	0.553492541495983	-0.163082370518706	0.009	0.01	1	CD16_Monocyte	CD16 Monocyte	Post-HIV vs Post-ART_1y
chr5-71600727-71601995	0.553500979710478	0.098093490706407	0.032	0.027	1	CD16_Monocyte	CD16 Monocyte	Post-HIV vs Post-ART_1y
chr6-35552264-35552632	0.553512824011504	-0.483689308638885	0.011	0.017	1	CD16_Monocyte	CD16 Monocyte	Post-HIV vs Post-ART_1y
chr8-140507153-140507631	0.553514509638723	0.132742929166663	0.088	0.076	1	CD16_Monocyte	CD16 Monocyte	Post-HIV vs Post-ART_1y
chr20-3900944-3902223	0.553516433788749	-0.0812515996301042	0.119	0.117	1	CD16_Monocyte	CD16 Monocyte	Post-HIV vs Post-ART_1y
chr12-50558995-50559387	0.553517928333087	0.683848259860937	0.012	0.007	1	CD16_Monocyte	CD16 Monocyte	Post-HIV vs Post-ART_1y
chr11-62429527-62429794	0.553518962025507	0.411173426765443	0.038	0.028	1	CD16_Monocyte	CD16 Monocyte	Post-HIV vs Post-ART_1y
chr12-9906472-9907333	0.55352379603919	0.0921136907435622	0.013	0.01	1	CD16_Monocyte	CD16 Monocyte	Post-HIV vs Post-ART_1y
chr20-57407356-57408008	0.553547659679058	-0.465821537886642	0.01	0.012	1	CD16_Monocyte	CD16 Monocyte	Post-HIV vs Post-ART_1y
chr2-215627581-215628118	0.553560867324089	0.938900706711306	0.014	0.007	1	CD16_Monocyte	CD16 Monocyte	Post-HIV vs Post-ART_1y
chr20-38094063-38094664	0.553565255805812	-0.000717077026631152	0.081	0.08	1	CD16_Monocyte	CD16 Monocyte	Post-HIV vs Post-ART_1y
chr12-52884311-52885156	0.553566835004414	0.229094747910076	0.067	0.052	1	CD16_Monocyte	CD16 Monocyte	Post-HIV vs Post-ART_1y
chr20-35767808-35768539	0.553575478078363	-0.0603346995495184	0.171	0.167	1	CD16_Monocyte	CD16 Monocyte	Post-HIV vs Post-ART_1y
chr17-8846673-8847012	0.553576977186401	-0.249162182379075	0.011	0.013	1	CD16_Monocyte	CD16 Monocyte	Post-HIV vs Post-ART_1y
chr13-50909380-50910800	0.553586094981398	0.0707016111609229	0.242	0.212	1	CD16_Monocyte	CD16 Monocyte	Post-HIV vs Post-ART_1y
chr2-135948268-135949338	0.553594787865299	0.485056922690239	0.01	0.007	1	CD16_Monocyte	CD16 Monocyte	Post-HIV vs Post-ART_1y
chr7-43868813-43870270	0.553604742424999	0.14179253279462	0.353	0.308	1	CD16_Monocyte	CD16 Monocyte	Post-HIV vs Post-ART_1y
chr5-81893923-81894273	0.553625684834115	0.113688245641427	0.015	0.013	1	CD16_Monocyte	CD16 Monocyte	Post-HIV vs Post-ART_1y
chr22-42376662-42377087	0.553626960767154	-0.0480024679614539	0.061	0.064	1	CD16_Monocyte	CD16 Monocyte	Post-HIV vs Post-ART_1y
chr16-70283357-70284034	0.553629552635111	-0.356802694240296	0.009	0.011	1	CD16_Monocyte	CD16 Monocyte	Post-HIV vs Post-ART_1y
chr17-31231160-31231381	0.553639189490878	0.80821380316969	0.01	0.005	1	CD16_Monocyte	CD16 Monocyte	Post-HIV vs Post-ART_1y
chr2-113407385-113408038	0.553651735552197	0.24725587959301	0.013	0.01	1	CD16_Monocyte	CD16 Monocyte	Post-HIV vs Post-ART_1y
chr15-22839356-22840219	0.553691133154523	0.158712710294453	0.071	0.059	1	CD16_Monocyte	CD16 Monocyte	Post-HIV vs Post-ART_1y
chr1-26627610-26628562	0.553695885139937	0.120689715838619	0.101	0.088	1	CD16_Monocyte	CD16 Monocyte	Post-HIV vs Post-ART_1y
chr6-142728494-142729436	0.553719608570508	-0.0374398081812806	0.024	0.024	1	CD16_Monocyte	CD16 Monocyte	Post-HIV vs Post-ART_1y
chr3-138222815-138223193	0.553725588189883	0.377568991910444	0.031	0.023	1	CD16_Monocyte	CD16 Monocyte	Post-HIV vs Post-ART_1y
chr4-185424934-185426577	0.553772527921252	-0.0873653384088008	0.387	0.377	1	CD16_Monocyte	CD16 Monocyte	Post-HIV vs Post-ART_1y
chr5-164651651-164652596	0.553773880667749	-0.329405290156647	0.016	0.019	1	CD16_Monocyte	CD16 Monocyte	Post-HIV vs Post-ART_1y
chr7-41732623-41733291	0.553796959939876	-0.0848163733560053	0.12	0.121	1	CD16_Monocyte	CD16 Monocyte	Post-HIV vs Post-ART_1y
chr4-40305195-40305966	0.553797104658925	-0.264432658238072	0.052	0.057	1	CD16_Monocyte	CD16 Monocyte	Post-HIV vs Post-ART_1y
chr1-26784003-26784290	0.553807148670731	-0.130535473986129	0.042	0.044	1	CD16_Monocyte	CD16 Monocyte	Post-HIV vs Post-ART_1y
chr4-108028922-108030692	0.553809543216001	0.543188334679949	0.02	0.012	1	CD16_Monocyte	CD16 Monocyte	Post-HIV vs Post-ART_1y
chr20-46226630-46227404	0.553830525674355	0.378954938426165	0.01	0.007	1	CD16_Monocyte	CD16 Monocyte	Post-HIV vs Post-ART_1y
chr3-186138003-186138623	0.553844001894387	-0.408455289535442	0.008	0.01	1	CD16_Monocyte	CD16 Monocyte	Post-HIV vs Post-ART_1y
chr3-177361110-177361790	0.553844701645822	-0.0580980135380079	0.154	0.158	1	CD16_Monocyte	CD16 Monocyte	Post-HIV vs Post-ART_1y
chr18-44733067-44733938	0.553870583725529	-0.17919904485254	0.057	0.06	1	CD16_Monocyte	CD16 Monocyte	Post-HIV vs Post-ART_1y
chr20-5008385-5010470	0.553873540238325	-0.0203786638785912	0.059	0.057	1	CD16_Monocyte	CD16 Monocyte	Post-HIV vs Post-ART_1y
chr12-14416477-14417023	0.553874182099772	0.1498036651667	0.032	0.026	1	CD16_Monocyte	CD16 Monocyte	Post-HIV vs Post-ART_1y
chr18-59987943-59988422	0.553876031885509	-0.229425271844565	0.018	0.02	1	CD16_Monocyte	CD16 Monocyte	Post-HIV vs Post-ART_1y
chr2-69933907-69934699	0.553888785767534	0.324714861119907	0.062	0.046	1	CD16_Monocyte	CD16 Monocyte	Post-HIV vs Post-ART_1y
chr13-48209472-48210573	0.553944692470285	-0.31770205567214	0.023	0.027	1	CD16_Monocyte	CD16 Monocyte	Post-HIV vs Post-ART_1y
chr1-212629688-212630594	0.553946803346201	-0.0494985344264924	0.146	0.142	1	CD16_Monocyte	CD16 Monocyte	Post-HIV vs Post-ART_1y
chr12-14306982-14307745	0.553967676189412	0.407749337050943	0.02	0.014	1	CD16_Monocyte	CD16 Monocyte	Post-HIV vs Post-ART_1y
chr22-26756376-26757085	0.553970137397723	-0.608145538340408	0.015	0.022	1	CD16_Monocyte	CD16 Monocyte	Post-HIV vs Post-ART_1y
chr13-48994351-48995002	0.5539947645754	0.279347173407084	0.031	0.024	1	CD16_Monocyte	CD16 Monocyte	Post-HIV vs Post-ART_1y
chr7-8261283-8262619	0.55400228808375	-0.203399423840799	0.024	0.026	1	CD16_Monocyte	CD16 Monocyte	Post-HIV vs Post-ART_1y
chr1-230145494-230146545	0.554011655996124	0.00619122948482365	0.11	0.107	1	CD16_Monocyte	CD16 Monocyte	Post-HIV vs Post-ART_1y
chr5-36841751-36842386	0.554014604213953	0.297004484250627	0.023	0.02	1	CD16_Monocyte	CD16 Monocyte	Post-HIV vs Post-ART_1y
chr13-29664458-29664919	0.554032230829428	0.302791652950662	0.019	0.014	1	CD16_Monocyte	CD16 Monocyte	Post-HIV vs Post-ART_1y
chr6-132767616-132768570	0.55404000327905	-0.15093943403969	0.084	0.086	1	CD16_Monocyte	CD16 Monocyte	Post-HIV vs Post-ART_1y
chr1-2275899-2276556	0.554041148329532	0.551918690057816	0.02	0.013	1	CD16_Monocyte	CD16 Monocyte	Post-HIV vs Post-ART_1y
chr1-87313619-87314523	0.554044345080376	-0.04980445764839	0.064	0.063	1	CD16_Monocyte	CD16 Monocyte	Post-HIV vs Post-ART_1y
chr19-3984071-3984285	0.554051211221183	-0.200961197996952	0.012	0.013	1	CD16_Monocyte	CD16 Monocyte	Post-HIV vs Post-ART_1y
chr12-1117494-1118328	0.554052807140281	0.165348570430642	0.027	0.023	1	CD16_Monocyte	CD16 Monocyte	Post-HIV vs Post-ART_1y
chr22-38733079-38733947	0.554058991618474	0.131302992132504	0.089	0.077	1	CD16_Monocyte	CD16 Monocyte	Post-HIV vs Post-ART_1y
chr4-83508900-83509455	0.55406331575811	-0.113567955187757	0.036	0.037	1	CD16_Monocyte	CD16 Monocyte	Post-HIV vs Post-ART_1y
chr12-118103027-118104415	0.554067129911999	-0.17813223898046	0.026	0.028	1	CD16_Monocyte	CD16 Monocyte	Post-HIV vs Post-ART_1y
chr16-66872693-66873762	0.554071134508181	-0.011295923928079	0.337	0.325	1	CD16_Monocyte	CD16 Monocyte	Post-HIV vs Post-ART_1y
chr12-130918942-130919830	0.55408821431794	0.160345532525064	0.053	0.046	1	CD16_Monocyte	CD16 Monocyte	Post-HIV vs Post-ART_1y
chr1-33126582-33127948	0.554102227219533	-0.0666692084621023	0.356	0.354	1	CD16_Monocyte	CD16 Monocyte	Post-HIV vs Post-ART_1y
chr16-4537489-4539116	0.554145163957544	-0.00288111579978445	0.324	0.302	1	CD16_Monocyte	CD16 Monocyte	Post-HIV vs Post-ART_1y
chr2-102472760-102473438	0.554157145357677	-0.327488938180918	0.018	0.02	1	CD16_Monocyte	CD16 Monocyte	Post-HIV vs Post-ART_1y
chr14-61444025-61444758	0.554158910882258	0.060101295297939	0.04	0.035	1	CD16_Monocyte	CD16 Monocyte	Post-HIV vs Post-ART_1y
chr7-5692177-5692568	0.554165419966201	0.101805960736113	0.057	0.051	1	CD16_Monocyte	CD16 Monocyte	Post-HIV vs Post-ART_1y
chr4-107721198-107721712	0.554169285172431	0.36908252914383	0.02	0.014	1	CD16_Monocyte	CD16 Monocyte	Post-HIV vs Post-ART_1y
chr20-5222797-5223277	0.554174156485717	-0.251409366501194	0.015	0.015	1	CD16_Monocyte	CD16 Monocyte	Post-HIV vs Post-ART_1y
chr11-119373959-119374449	0.554179406996366	-0.0444937724261862	0.021	0.022	1	CD16_Monocyte	CD16 Monocyte	Post-HIV vs Post-ART_1y
chr8-85219735-85221549	0.554206089360003	-0.0579853200651652	0.322	0.319	1	CD16_Monocyte	CD16 Monocyte	Post-HIV vs Post-ART_1y
chr18-22307375-22307930	0.554214769380488	0.443341872207788	0.034	0.024	1	CD16_Monocyte	CD16 Monocyte	Post-HIV vs Post-ART_1y
chr1-228940776-228941242	0.554229697715602	0.407035629324544	0.044	0.032	1	CD16_Monocyte	CD16 Monocyte	Post-HIV vs Post-ART_1y
chr12-1618333-1618759	0.55424361876286	-0.358801817134309	0.019	0.023	1	CD16_Monocyte	CD16 Monocyte	Post-HIV vs Post-ART_1y
chr16-68263780-68265736	0.554249218515225	0.0960447771885968	0.275	0.251	1	CD16_Monocyte	CD16 Monocyte	Post-HIV vs Post-ART_1y
chr18-13594150-13594835	0.554258275480161	0.0105485043020921	0.016	0.014	1	CD16_Monocyte	CD16 Monocyte	Post-HIV vs Post-ART_1y
chr2-207251372-207251615	0.554263391285147	-0.308910621713636	0.012	0.014	1	CD16_Monocyte	CD16 Monocyte	Post-HIV vs Post-ART_1y
chr9-33846087-33846558	0.554266255572156	-0.619812289565299	0.012	0.018	1	CD16_Monocyte	CD16 Monocyte	Post-HIV vs Post-ART_1y
chr14-103428710-103429319	0.554266499706782	-0.0632788526848582	0.043	0.042	1	CD16_Monocyte	CD16 Monocyte	Post-HIV vs Post-ART_1y
chr21-35477987-35479002	0.554272376795424	0.361202088156834	0.053	0.038	1	CD16_Monocyte	CD16 Monocyte	Post-HIV vs Post-ART_1y
chr11-126468002-126468623	0.554274224462855	0.0879996682103226	0.023	0.021	1	CD16_Monocyte	CD16 Monocyte	Post-HIV vs Post-ART_1y
chr7-157489917-157490991	0.554281431582513	0.108547750699431	0.108	0.098	1	CD16_Monocyte	CD16 Monocyte	Post-HIV vs Post-ART_1y
chr2-27118415-27119286	0.554326394935825	0.329890671543354	0.024	0.018	1	CD16_Monocyte	CD16 Monocyte	Post-HIV vs Post-ART_1y
chr20-31822289-31823310	0.554329942032791	-0.0637753928080134	0.066	0.063	1	CD16_Monocyte	CD16 Monocyte	Post-HIV vs Post-ART_1y
chr21-36419573-36420295	0.55433673969098	0.299058682280509	0.03	0.024	1	CD16_Monocyte	CD16 Monocyte	Post-HIV vs Post-ART_1y
chr20-41632633-41633331	0.554341445150739	-0.0490723891120943	0.179	0.177	1	CD16_Monocyte	CD16 Monocyte	Post-HIV vs Post-ART_1y
chr15-81182825-81183714	0.554348555121678	0.118348023802735	0.01	0.009	1	CD16_Monocyte	CD16 Monocyte	Post-HIV vs Post-ART_1y
chr18-9494143-9495174	0.554370172421836	0.199587636468633	0.076	0.064	1	CD16_Monocyte	CD16 Monocyte	Post-HIV vs Post-ART_1y
chr10-109851974-109852927	0.55438106740641	0.393687761616072	0.021	0.015	1	CD16_Monocyte	CD16 Monocyte	Post-HIV vs Post-ART_1y
chr3-143820864-143821311	0.554382989489417	-0.427525203688605	0.008	0.011	1	CD16_Monocyte	CD16 Monocyte	Post-HIV vs Post-ART_1y
chr2-203497976-203498551	0.554395429426636	0.334860729192434	0.048	0.038	1	CD16_Monocyte	CD16 Monocyte	Post-HIV vs Post-ART_1y
chr17-45391320-45391521	0.554397493652249	-0.230168744429445	0.01	0.011	1	CD16_Monocyte	CD16 Monocyte	Post-HIV vs Post-ART_1y
chr17-76790810-76791839	0.554397562986355	-0.0341335859662681	0.021	0.02	1	CD16_Monocyte	CD16 Monocyte	Post-HIV vs Post-ART_1y
chr6-53067943-53068335	0.554427455246745	0.241703743343347	0.032	0.026	1	CD16_Monocyte	CD16 Monocyte	Post-HIV vs Post-ART_1y
chr5-94594931-94596067	0.554438877805166	0.456714480819835	0.047	0.032	1	CD16_Monocyte	CD16 Monocyte	Post-HIV vs Post-ART_1y
chr18-8623145-8624249	0.554444687671307	-0.113887185312535	0.164	0.165	1	CD16_Monocyte	CD16 Monocyte	Post-HIV vs Post-ART_1y
chr19-8396268-8396991	0.55447159010631	0.233412860182193	0.056	0.042	1	CD16_Monocyte	CD16 Monocyte	Post-HIV vs Post-ART_1y
chr20-19921327-19921774	0.554473008984867	-0.172113102720753	0.019	0.02	1	CD16_Monocyte	CD16 Monocyte	Post-HIV vs Post-ART_1y
chr13-24933116-24933876	0.554524787624937	-0.410981550981998	0.008	0.01	1	CD16_Monocyte	CD16 Monocyte	Post-HIV vs Post-ART_1y
chr15-65981711-65982609	0.554535034412654	0.554282062042944	0.012	0.008	1	CD16_Monocyte	CD16 Monocyte	Post-HIV vs Post-ART_1y
chr6-138728313-138729049	0.554550999322661	-0.202005515282734	0.02	0.022	1	CD16_Monocyte	CD16 Monocyte	Post-HIV vs Post-ART_1y
chr10-79186867-79187537	0.554573811850105	0.388783965662529	0.043	0.033	1	CD16_Monocyte	CD16 Monocyte	Post-HIV vs Post-ART_1y
chr14-49959736-49960915	0.554596674597873	-0.360171410476749	0.016	0.019	1	CD16_Monocyte	CD16 Monocyte	Post-HIV vs Post-ART_1y
chr4-109040153-109040849	0.554611839606556	0.331566860960273	0.031	0.024	1	CD16_Monocyte	CD16 Monocyte	Post-HIV vs Post-ART_1y
chr6-53244390-53245359	0.554611926392695	-0.127628604853302	0.1	0.106	1	CD16_Monocyte	CD16 Monocyte	Post-HIV vs Post-ART_1y
chr13-78595603-78596631	0.554612939571784	-0.115707728295654	0.015	0.015	1	CD16_Monocyte	CD16 Monocyte	Post-HIV vs Post-ART_1y
chr14-81533108-81534274	0.554625421665634	-0.0603838878278191	0.385	0.383	1	CD16_Monocyte	CD16 Monocyte	Post-HIV vs Post-ART_1y
chr17-38509036-38510729	0.554629360835423	-0.121199825324962	0.049	0.053	1	CD16_Monocyte	CD16 Monocyte	Post-HIV vs Post-ART_1y
chr7-151610937-151611385	0.554631757966537	-0.337248819815369	0.015	0.019	1	CD16_Monocyte	CD16 Monocyte	Post-HIV vs Post-ART_1y
chr5-134175934-134177593	0.554632662318336	-0.0643480527345508	0.327	0.318	1	CD16_Monocyte	CD16 Monocyte	Post-HIV vs Post-ART_1y
chr17-48561196-48562427	0.554640053325817	0.620558491701142	0.011	0.007	1	CD16_Monocyte	CD16 Monocyte	Post-HIV vs Post-ART_1y
chr20-37381581-37382093	0.554659437482686	0.114762295462428	0.018	0.015	1	CD16_Monocyte	CD16 Monocyte	Post-HIV vs Post-ART_1y
chr15-73704645-73705173	0.554665793444812	-0.112778711690924	0.014	0.015	1	CD16_Monocyte	CD16 Monocyte	Post-HIV vs Post-ART_1y
chr12-57837690-57838546	0.554667844419795	0.212453019541391	0.021	0.019	1	CD16_Monocyte	CD16 Monocyte	Post-HIV vs Post-ART_1y
chr19-10780076-10781071	0.554694210274839	-0.110289370489918	0.162	0.166	1	CD16_Monocyte	CD16 Monocyte	Post-HIV vs Post-ART_1y
chr4-70992819-70994198	0.554697205765003	-0.0349796595891663	0.262	0.254	1	CD16_Monocyte	CD16 Monocyte	Post-HIV vs Post-ART_1y
chr8-130296313-130296578	0.554707310015696	-0.126014736339022	0.009	0.01	1	CD16_Monocyte	CD16 Monocyte	Post-HIV vs Post-ART_1y
chr9-79570430-79573562	0.554707368652618	-0.000425614276635233	0.551	0.541	1	CD16_Monocyte	CD16 Monocyte	Post-HIV vs Post-ART_1y
chr1-84152349-84153061	0.554709585851903	-0.157630814672651	0.014	0.014	1	CD16_Monocyte	CD16 Monocyte	Post-HIV vs Post-ART_1y
chr17-38485429-38486282	0.554731250060659	0.74844357727665	0.01	0.006	1	CD16_Monocyte	CD16 Monocyte	Post-HIV vs Post-ART_1y
chr3-8959399-8960017	0.554752375827199	0.0925606915642589	0.033	0.029	1	CD16_Monocyte	CD16 Monocyte	Post-HIV vs Post-ART_1y
chr3-195410613-195410864	0.554768519455114	0.524797234542161	0.012	0.008	1	CD16_Monocyte	CD16 Monocyte	Post-HIV vs Post-ART_1y
chr2-147642449-147643184	0.554809054598272	0.540738558671489	0.021	0.013	1	CD16_Monocyte	CD16 Monocyte	Post-HIV vs Post-ART_1y
chr13-111011854-111012281	0.554814297608041	0.414508575187948	0.015	0.01	1	CD16_Monocyte	CD16 Monocyte	Post-HIV vs Post-ART_1y
chr12-132153471-132154932	0.554828718422658	0.261747096650699	0.124	0.099	1	CD16_Monocyte	CD16 Monocyte	Post-HIV vs Post-ART_1y
chrX-68864862-68866181	0.554867427026715	-0.228243477976132	0.041	0.045	1	CD16_Monocyte	CD16 Monocyte	Post-HIV vs Post-ART_1y
chr5-61407857-61409154	0.554893193243593	-0.102037480650285	0.324	0.321	1	CD16_Monocyte	CD16 Monocyte	Post-HIV vs Post-ART_1y
chr16-2823380-2823726	0.554893428091222	0.617583534024929	0.011	0.007	1	CD16_Monocyte	CD16 Monocyte	Post-HIV vs Post-ART_1y
chr22-30318396-30319285	0.554902284722987	0.235020257632361	0.088	0.075	1	CD16_Monocyte	CD16 Monocyte	Post-HIV vs Post-ART_1y
chr3-52243736-52247068	0.554911193694124	-0.00150648621399324	0.462	0.45	1	CD16_Monocyte	CD16 Monocyte	Post-HIV vs Post-ART_1y
chr1-162613210-162613996	0.554916058967324	0.257334351666707	0.011	0.009	1	CD16_Monocyte	CD16 Monocyte	Post-HIV vs Post-ART_1y
chr12-406483-407214	0.554916872421842	0.441065064297172	0.025	0.019	1	CD16_Monocyte	CD16 Monocyte	Post-HIV vs Post-ART_1y
chr17-69568851-69569734	0.554919708504264	0.220323551371287	0.02	0.015	1	CD16_Monocyte	CD16 Monocyte	Post-HIV vs Post-ART_1y
chr11-6682548-6683799	0.554920848702001	-0.0808835507866174	0.356	0.345	1	CD16_Monocyte	CD16 Monocyte	Post-HIV vs Post-ART_1y
chr13-111183945-111185211	0.554940625335613	0.145660489202037	0.016	0.012	1	CD16_Monocyte	CD16 Monocyte	Post-HIV vs Post-ART_1y
chr14-22804477-22804820	0.554974190448218	-0.0838780973938942	0.01	0.01	1	CD16_Monocyte	CD16 Monocyte	Post-HIV vs Post-ART_1y
chr16-1432070-1433058	0.55497981220443	0.504724558845415	0.027	0.019	1	CD16_Monocyte	CD16 Monocyte	Post-HIV vs Post-ART_1y
chr15-68833803-68834927	0.554985356182942	-0.170537821584268	0.018	0.019	1	CD16_Monocyte	CD16 Monocyte	Post-HIV vs Post-ART_1y
chrX-130097396-130098257	0.555037385710575	-0.182490727813168	0.016	0.017	1	CD16_Monocyte	CD16 Monocyte	Post-HIV vs Post-ART_1y
chr9-37034119-37034932	0.555037844794676	0.391070931392584	0.049	0.035	1	CD16_Monocyte	CD16 Monocyte	Post-HIV vs Post-ART_1y
chr3-32777115-32777361	0.555051738222893	-0.363947012244116	0.011	0.014	1	CD16_Monocyte	CD16 Monocyte	Post-HIV vs Post-ART_1y
chr6-3742194-3743346	0.555052456752581	0.037854644719209	0.082	0.075	1	CD16_Monocyte	CD16 Monocyte	Post-HIV vs Post-ART_1y
chr1-156726588-156726885	0.555053687045157	0.362966745986142	0.036	0.027	1	CD16_Monocyte	CD16 Monocyte	Post-HIV vs Post-ART_1y
chr14-94029151-94029697	0.555054296926793	0.0496765993933526	0.031	0.027	1	CD16_Monocyte	CD16 Monocyte	Post-HIV vs Post-ART_1y
chr5-50852671-50853590	0.555055737482956	0.0972366514491216	0.113	0.104	1	CD16_Monocyte	CD16 Monocyte	Post-HIV vs Post-ART_1y
chr11-68869368-68870890	0.555055960145555	0.392476841228502	0.047	0.035	1	CD16_Monocyte	CD16 Monocyte	Post-HIV vs Post-ART_1y
chr17-29469268-29469606	0.555074615278353	-0.315482638836251	0.009	0.011	1	CD16_Monocyte	CD16 Monocyte	Post-HIV vs Post-ART_1y
chr13-91346703-91349356	0.555086597329787	0.141728938459835	0.365	0.318	1	CD16_Monocyte	CD16 Monocyte	Post-HIV vs Post-ART_1y
chr21-32897648-32898943	0.555087389199541	0.0471906502905557	0.04	0.037	1	CD16_Monocyte	CD16 Monocyte	Post-HIV vs Post-ART_1y
chrX-13078839-13079669	0.55511312781538	0.208310370745902	0.043	0.034	1	CD16_Monocyte	CD16 Monocyte	Post-HIV vs Post-ART_1y
chr11-13667793-13670053	0.555115776808538	-0.0224822487633055	0.504	0.493	1	CD16_Monocyte	CD16 Monocyte	Post-HIV vs Post-ART_1y
chr5-91059415-91059761	0.55512190924432	0.408249963886324	0.024	0.018	1	CD16_Monocyte	CD16 Monocyte	Post-HIV vs Post-ART_1y
chr14-91426938-91427652	0.555123614021392	0.214485849312774	0.021	0.019	1	CD16_Monocyte	CD16 Monocyte	Post-HIV vs Post-ART_1y
chr22-22167271-22168833	0.555133234163285	0.0688609670515312	0.019	0.017	1	CD16_Monocyte	CD16 Monocyte	Post-HIV vs Post-ART_1y
chr8-58608052-58608914	0.555144866641512	0.193022968061169	0.047	0.04	1	CD16_Monocyte	CD16 Monocyte	Post-HIV vs Post-ART_1y
chr4-54056425-54057055	0.555152976769281	0.578055977909226	0.016	0.01	1	CD16_Monocyte	CD16 Monocyte	Post-HIV vs Post-ART_1y
chr1-22104464-22105927	0.555208622267834	-0.214918226944806	0.035	0.037	1	CD16_Monocyte	CD16 Monocyte	Post-HIV vs Post-ART_1y
chr19-51593567-51594900	0.555220491331397	0.0591183491929037	0.241	0.216	1	CD16_Monocyte	CD16 Monocyte	Post-HIV vs Post-ART_1y
chr10-133253222-133253759	0.555228638117208	-0.0254330474708873	0.031	0.031	1	CD16_Monocyte	CD16 Monocyte	Post-HIV vs Post-ART_1y
chr19-6165796-6166327	0.555229388859588	-0.166356168387323	0.036	0.037	1	CD16_Monocyte	CD16 Monocyte	Post-HIV vs Post-ART_1y
chr2-23824530-23825177	0.555233128403229	-0.231890561337941	0.024	0.026	1	CD16_Monocyte	CD16 Monocyte	Post-HIV vs Post-ART_1y
chr2-38839265-38839869	0.555255586267589	-0.131606053377106	0.047	0.05	1	CD16_Monocyte	CD16 Monocyte	Post-HIV vs Post-ART_1y
chr17-64708369-64709385	0.55526519563823	-0.163606650398576	0.027	0.028	1	CD16_Monocyte	CD16 Monocyte	Post-HIV vs Post-ART_1y
chr13-95212970-95213655	0.555313329073268	0.218659429840417	0.019	0.014	1	CD16_Monocyte	CD16 Monocyte	Post-HIV vs Post-ART_1y
chr1-77514966-77515810	0.55532112223319	0.256247215729425	0.01	0.008	1	CD16_Monocyte	CD16 Monocyte	Post-HIV vs Post-ART_1y
chr5-96681736-96681996	0.555330590621085	0.0948263428375498	0.02	0.018	1	CD16_Monocyte	CD16 Monocyte	Post-HIV vs Post-ART_1y
chr3-197598513-197599685	0.555335277551744	0.184880789989575	0.047	0.041	1	CD16_Monocyte	CD16 Monocyte	Post-HIV vs Post-ART_1y
chr12-49966666-49967934	0.555349660538797	0.111890948792315	0.255	0.223	1	CD16_Monocyte	CD16 Monocyte	Post-HIV vs Post-ART_1y
chr12-53236238-53236833	0.555359853859626	0.000256590019036551	0.013	0.011	1	CD16_Monocyte	CD16 Monocyte	Post-HIV vs Post-ART_1y
chr10-124000755-124000979	0.555367007494246	0.478353350088869	0.028	0.02	1	CD16_Monocyte	CD16 Monocyte	Post-HIV vs Post-ART_1y
chr9-78195825-78196740	0.55537528382011	-0.353909458835588	0.016	0.02	1	CD16_Monocyte	CD16 Monocyte	Post-HIV vs Post-ART_1y
chr17-42015402-42015866	0.555382330724159	0.338584565412457	0.012	0.009	1	CD16_Monocyte	CD16 Monocyte	Post-HIV vs Post-ART_1y
chr7-77275546-77276741	0.555392338399449	0.399002516122786	0.02	0.015	1	CD16_Monocyte	CD16 Monocyte	Post-HIV vs Post-ART_1y
chr6-150080317-150081009	0.555392704492534	0.128830409656566	0.019	0.015	1	CD16_Monocyte	CD16 Monocyte	Post-HIV vs Post-ART_1y
chrX-9342392-9343031	0.555413342163133	0.1358281814114	0.067	0.059	1	CD16_Monocyte	CD16 Monocyte	Post-HIV vs Post-ART_1y
chr20-1874799-1875278	0.555423267362133	0.0630716386849977	0.058	0.052	1	CD16_Monocyte	CD16 Monocyte	Post-HIV vs Post-ART_1y
chrX-136908719-136910573	0.555431012562267	0.101996666572552	0.205	0.177	1	CD16_Monocyte	CD16 Monocyte	Post-HIV vs Post-ART_1y
chr6-43058697-43060217	0.555434746149309	0.0955871024534283	0.364	0.327	1	CD16_Monocyte	CD16 Monocyte	Post-HIV vs Post-ART_1y
chr5-56516529-56517474	0.555454666298675	-0.195780066977377	0.042	0.046	1	CD16_Monocyte	CD16 Monocyte	Post-HIV vs Post-ART_1y
chr19-13903191-13903424	0.555483444655462	0.45713759962056	0.013	0.009	1	CD16_Monocyte	CD16 Monocyte	Post-HIV vs Post-ART_1y
chr14-89058318-89059038	0.555492270592073	-0.370566433137269	0.012	0.015	1	CD16_Monocyte	CD16 Monocyte	Post-HIV vs Post-ART_1y
chr3-143585437-143586580	0.55549333592121	-0.280428334794808	0.016	0.02	1	CD16_Monocyte	CD16 Monocyte	Post-HIV vs Post-ART_1y
chr14-102361770-102363794	0.555535475341522	0.0296769209920009	0.313	0.284	1	CD16_Monocyte	CD16 Monocyte	Post-HIV vs Post-ART_1y
chr12-51894954-51895287	0.555537570595613	0.37144408994565	0.011	0.008	1	CD16_Monocyte	CD16 Monocyte	Post-HIV vs Post-ART_1y
chr16-70508507-70509333	0.555555323285088	0.368957175046112	0.012	0.009	1	CD16_Monocyte	CD16 Monocyte	Post-HIV vs Post-ART_1y
chr1-230190608-230191846	0.555557477142636	0.104080354664894	0.154	0.144	1	CD16_Monocyte	CD16 Monocyte	Post-HIV vs Post-ART_1y
chr1-2788858-2789750	0.555560567900967	0.165521631150149	0.018	0.014	1	CD16_Monocyte	CD16 Monocyte	Post-HIV vs Post-ART_1y
chrX-18666425-18667097	0.555568053518062	-0.154075522441657	0.038	0.039	1	CD16_Monocyte	CD16 Monocyte	Post-HIV vs Post-ART_1y
chr19-15550687-15551855	0.555596625575272	0.137085973441627	0.051	0.042	1	CD16_Monocyte	CD16 Monocyte	Post-HIV vs Post-ART_1y
chr11-72653628-72654093	0.555612385267948	0.580827778856215	0.023	0.015	1	CD16_Monocyte	CD16 Monocyte	Post-HIV vs Post-ART_1y
chr17-82228062-82229308	0.555644074061596	0.155097532178228	0.247	0.208	1	CD16_Monocyte	CD16 Monocyte	Post-HIV vs Post-ART_1y
chr3-57174720-57175624	0.555646871965469	0.816712739645943	0.014	0.007	1	CD16_Monocyte	CD16 Monocyte	Post-HIV vs Post-ART_1y
chr22-38062592-38063244	0.555660143020911	0.17219035265362	0.038	0.031	1	CD16_Monocyte	CD16 Monocyte	Post-HIV vs Post-ART_1y
chr13-40928994-40929612	0.55569199791113	0.942658776503073	0.01	0.005	1	CD16_Monocyte	CD16 Monocyte	Post-HIV vs Post-ART_1y
chr13-52405321-52406484	0.555702169950464	0.356956167692535	0.019	0.013	1	CD16_Monocyte	CD16 Monocyte	Post-HIV vs Post-ART_1y
chr7-128522757-128523633	0.555704378034024	0.216140753685303	0.048	0.037	1	CD16_Monocyte	CD16 Monocyte	Post-HIV vs Post-ART_1y
chr11-69449304-69450065	0.555714457492316	0.636091552992128	0.01	0.006	1	CD16_Monocyte	CD16 Monocyte	Post-HIV vs Post-ART_1y
chr13-113296429-113297990	0.555763812506748	-0.0428935697441679	0.327	0.319	1	CD16_Monocyte	CD16 Monocyte	Post-HIV vs Post-ART_1y
chr10-77837394-77837966	0.555777882643231	0.343583507448426	0.013	0.009	1	CD16_Monocyte	CD16 Monocyte	Post-HIV vs Post-ART_1y
chr10-59891414-59893047	0.555785286146252	-0.158003963960289	0.069	0.072	1	CD16_Monocyte	CD16 Monocyte	Post-HIV vs Post-ART_1y
chr17-79747282-79748148	0.555800950589617	0.441645433959828	0.022	0.015	1	CD16_Monocyte	CD16 Monocyte	Post-HIV vs Post-ART_1y
chr17-58710801-58711274	0.555805583689599	0.119316154355581	0.015	0.013	1	CD16_Monocyte	CD16 Monocyte	Post-HIV vs Post-ART_1y
chr8-133568424-133569177	0.555808065728208	0.0560454491716116	0.105	0.095	1	CD16_Monocyte	CD16 Monocyte	Post-HIV vs Post-ART_1y
chr20-60078036-60078869	0.555833995690496	-0.159218951748352	0.057	0.061	1	CD16_Monocyte	CD16 Monocyte	Post-HIV vs Post-ART_1y
chr17-17726147-17726530	0.555849855235834	0.495114102855732	0.019	0.012	1	CD16_Monocyte	CD16 Monocyte	Post-HIV vs Post-ART_1y
chr19-39551152-39552739	0.555860149991832	0.172278597101566	0.105	0.086	1	CD16_Monocyte	CD16 Monocyte	Post-HIV vs Post-ART_1y
chr4-73868811-73869716	0.555874598212755	0.430400570562746	0.048	0.034	1	CD16_Monocyte	CD16 Monocyte	Post-HIV vs Post-ART_1y
chr13-50882687-50883315	0.555887339210923	0.011675032385003	0.038	0.035	1	CD16_Monocyte	CD16 Monocyte	Post-HIV vs Post-ART_1y
chr12-32402776-32403410	0.555899177097549	0.305653561728074	0.032	0.025	1	CD16_Monocyte	CD16 Monocyte	Post-HIV vs Post-ART_1y
chr17-41322188-41322667	0.555899295905977	-0.195542648747551	0.009	0.01	1	CD16_Monocyte	CD16 Monocyte	Post-HIV vs Post-ART_1y
chr3-14425594-14426450	0.555902871996618	-0.0564438046608555	0.107	0.103	1	CD16_Monocyte	CD16 Monocyte	Post-HIV vs Post-ART_1y
chr14-76984452-76985017	0.555903357378401	0.5300159113124	0.012	0.008	1	CD16_Monocyte	CD16 Monocyte	Post-HIV vs Post-ART_1y
chr11-71985554-71986672	0.555930684362408	0.236527875068711	0.025	0.02	1	CD16_Monocyte	CD16 Monocyte	Post-HIV vs Post-ART_1y
chr3-37556487-37557400	0.555932203820121	-0.163674761374082	0.068	0.073	1	CD16_Monocyte	CD16 Monocyte	Post-HIV vs Post-ART_1y
chr4-89283195-89285234	0.555957939769	-0.189282845271245	0.094	0.101	1	CD16_Monocyte	CD16 Monocyte	Post-HIV vs Post-ART_1y
chr17-40354646-40355532	0.555967980754602	-0.0364490146626884	0.113	0.108	1	CD16_Monocyte	CD16 Monocyte	Post-HIV vs Post-ART_1y
chr3-43023529-43024887	0.556018525485343	0.200125310401698	0.015	0.011	1	CD16_Monocyte	CD16 Monocyte	Post-HIV vs Post-ART_1y
chr10-80197869-80198502	0.556020971442752	0.450493398858879	0.01	0.007	1	CD16_Monocyte	CD16 Monocyte	Post-HIV vs Post-ART_1y
chr5-159515648-159516475	0.556029988333346	-0.0414167795495888	0.049	0.049	1	CD16_Monocyte	CD16 Monocyte	Post-HIV vs Post-ART_1y
chr9-79604900-79606512	0.556060243342731	0.344069246564753	0.021	0.015	1	CD16_Monocyte	CD16 Monocyte	Post-HIV vs Post-ART_1y
chr19-54361492-54363030	0.556063031695445	0.193920584627464	0.088	0.074	1	CD16_Monocyte	CD16 Monocyte	Post-HIV vs Post-ART_1y
chr1-234589127-234589454	0.556066579249254	0.36506109214548	0.012	0.009	1	CD16_Monocyte	CD16 Monocyte	Post-HIV vs Post-ART_1y
chr11-64704143-64704871	0.556085121476266	0.741369390484075	0.01	0.006	1	CD16_Monocyte	CD16 Monocyte	Post-HIV vs Post-ART_1y
chr9-9942832-9943117	0.556087325707991	-0.449851340638678	0.008	0.011	1	CD16_Monocyte	CD16 Monocyte	Post-HIV vs Post-ART_1y
chr1-241531130-241532491	0.556106148575556	0.0993431988051222	0.217	0.189	1	CD16_Monocyte	CD16 Monocyte	Post-HIV vs Post-ART_1y
chr1-155331053-155331747	0.556139416989367	0.412051449108976	0.013	0.009	1	CD16_Monocyte	CD16 Monocyte	Post-HIV vs Post-ART_1y
chr7-129534799-129535547	0.556152902746428	-0.430085532641653	0.01	0.013	1	CD16_Monocyte	CD16 Monocyte	Post-HIV vs Post-ART_1y
chr21-34202606-34203254	0.556171145798113	-0.254650901065531	0.05	0.055	1	CD16_Monocyte	CD16 Monocyte	Post-HIV vs Post-ART_1y
chr11-31508930-31510410	0.556189082586668	-0.0432436231868905	0.247	0.241	1	CD16_Monocyte	CD16 Monocyte	Post-HIV vs Post-ART_1y
chr3-187743579-187744032	0.556233361056514	0.180096203001162	0.062	0.054	1	CD16_Monocyte	CD16 Monocyte	Post-HIV vs Post-ART_1y
chr5-119019152-119019791	0.556233671833668	0.194016534811106	0.057	0.049	1	CD16_Monocyte	CD16 Monocyte	Post-HIV vs Post-ART_1y
chr3-123576038-123576504	0.556238449453549	-0.226688172169485	0.015	0.018	1	CD16_Monocyte	CD16 Monocyte	Post-HIV vs Post-ART_1y
chr10-47206380-47207890	0.556248718803422	0.541211004075615	0.011	0.007	1	CD16_Monocyte	CD16 Monocyte	Post-HIV vs Post-ART_1y
chr22-42990126-42990428	0.556260607856673	-0.333550255594493	0.015	0.018	1	CD16_Monocyte	CD16 Monocyte	Post-HIV vs Post-ART_1y
chr11-67230061-67230725	0.556274829113077	0.778759812788071	0.013	0.007	1	CD16_Monocyte	CD16 Monocyte	Post-HIV vs Post-ART_1y
chr11-12041938-12042620	0.556276336235295	0.00247142665207956	0.079	0.079	1	CD16_Monocyte	CD16 Monocyte	Post-HIV vs Post-ART_1y
chr14-57389663-57391583	0.556278326364132	-0.111473009412442	0.255	0.263	1	CD16_Monocyte	CD16 Monocyte	Post-HIV vs Post-ART_1y
chr2-202996662-202997605	0.556306510607309	-0.0256796505935108	0.129	0.123	1	CD16_Monocyte	CD16 Monocyte	Post-HIV vs Post-ART_1y
chr22-38218452-38219241	0.556314882867929	0.346044195492876	0.047	0.036	1	CD16_Monocyte	CD16 Monocyte	Post-HIV vs Post-ART_1y
chr3-194051337-194052215	0.556325122200567	-0.0705981434411407	0.052	0.053	1	CD16_Monocyte	CD16 Monocyte	Post-HIV vs Post-ART_1y
chr2-233059610-233062143	0.556329813092695	0.0369268669544438	0.284	0.269	1	CD16_Monocyte	CD16 Monocyte	Post-HIV vs Post-ART_1y
chr2-75677051-75677797	0.556343625835216	-0.143368935856809	0.029	0.029	1	CD16_Monocyte	CD16 Monocyte	Post-HIV vs Post-ART_1y
chr18-48412390-48412636	0.556345228394284	0.171569837606818	0.014	0.012	1	CD16_Monocyte	CD16 Monocyte	Post-HIV vs Post-ART_1y
chr5-151081920-151082224	0.55634714600066	-0.0711941386072701	0.089	0.09	1	CD16_Monocyte	CD16 Monocyte	Post-HIV vs Post-ART_1y
chr8-100143749-100144261	0.556353435807355	-0.00930098134320589	0.05	0.046	1	CD16_Monocyte	CD16 Monocyte	Post-HIV vs Post-ART_1y
chr13-26253344-26255215	0.556402375172017	0.0898005268836215	0.274	0.251	1	CD16_Monocyte	CD16 Monocyte	Post-HIV vs Post-ART_1y
chr5-131795240-131795449	0.556408184850106	-0.271919372625127	0.02	0.023	1	CD16_Monocyte	CD16 Monocyte	Post-HIV vs Post-ART_1y
chr8-22745099-22745482	0.556448715554193	0.330707296165566	0.011	0.009	1	CD16_Monocyte	CD16 Monocyte	Post-HIV vs Post-ART_1y
chr15-40277454-40277820	0.556455916854675	0.269203009630298	0.036	0.03	1	CD16_Monocyte	CD16 Monocyte	Post-HIV vs Post-ART_1y
chr12-26952884-26954306	0.556457291559997	0.174293665899948	0.133	0.113	1	CD16_Monocyte	CD16 Monocyte	Post-HIV vs Post-ART_1y
chr1-101264577-101265105	0.556472423922445	-0.149142095991779	0.06	0.063	1	CD16_Monocyte	CD16 Monocyte	Post-HIV vs Post-ART_1y
chr20-37383404-37383620	0.556498072047907	0.945949315350302	0.014	0.007	1	CD16_Monocyte	CD16 Monocyte	Post-HIV vs Post-ART_1y
chr10-13717922-13718817	0.556506823726925	0.322047800398989	0.033	0.026	1	CD16_Monocyte	CD16 Monocyte	Post-HIV vs Post-ART_1y
chr20-31706528-31707117	0.55652565659627	-0.683622131337072	0.009	0.014	1	CD16_Monocyte	CD16 Monocyte	Post-HIV vs Post-ART_1y
chr3-172038852-172040967	0.556537898584767	0.106513189422628	0.272	0.244	1	CD16_Monocyte	CD16 Monocyte	Post-HIV vs Post-ART_1y
chrX-119790840-119792489	0.556559282632171	0.0666035513559056	0.196	0.181	1	CD16_Monocyte	CD16 Monocyte	Post-HIV vs Post-ART_1y
chr9-99593658-99593943	0.556560647563577	0.423727801045998	0.013	0.009	1	CD16_Monocyte	CD16 Monocyte	Post-HIV vs Post-ART_1y
chr1-52057306-52057575	0.556569876145593	0.445761817087499	0.028	0.02	1	CD16_Monocyte	CD16 Monocyte	Post-HIV vs Post-ART_1y
chr3-42536271-42536745	0.556575599203507	0.25478344169573	0.027	0.022	1	CD16_Monocyte	CD16 Monocyte	Post-HIV vs Post-ART_1y
chr9-125706485-125707523	0.556585047733486	0.141374977880367	0.239	0.207	1	CD16_Monocyte	CD16 Monocyte	Post-HIV vs Post-ART_1y
chr1-89608045-89609310	0.556587451603666	-0.53869165441244	0.018	0.025	1	CD16_Monocyte	CD16 Monocyte	Post-HIV vs Post-ART_1y
chr12-116235884-116236516	0.556591175258161	0.638952156112733	0.015	0.008	1	CD16_Monocyte	CD16 Monocyte	Post-HIV vs Post-ART_1y
chr20-32685525-32686438	0.556612127037438	0.295975222677665	0.02	0.015	1	CD16_Monocyte	CD16 Monocyte	Post-HIV vs Post-ART_1y
chr12-59491404-59492234	0.556612666650053	-0.141666419453025	0.029	0.03	1	CD16_Monocyte	CD16 Monocyte	Post-HIV vs Post-ART_1y
chr1-68339393-68339838	0.556612750184558	0.055204102648077	0.019	0.018	1	CD16_Monocyte	CD16 Monocyte	Post-HIV vs Post-ART_1y
chr3-194768570-194769702	0.556613958516247	-0.0896594308147163	0.256	0.268	1	CD16_Monocyte	CD16 Monocyte	Post-HIV vs Post-ART_1y
chr2-96769796-96770168	0.556631748609121	-0.896740939479823	0.007	0.01	1	CD16_Monocyte	CD16 Monocyte	Post-HIV vs Post-ART_1y
chr6-42660827-42661928	0.556636888537349	0.164329311793469	0.053	0.045	1	CD16_Monocyte	CD16 Monocyte	Post-HIV vs Post-ART_1y
chr8-73293130-73295877	0.556646572758618	0.0735624925007949	0.477	0.434	1	CD16_Monocyte	CD16 Monocyte	Post-HIV vs Post-ART_1y
chr11-75767992-75769155	0.556654913408636	0.179274818842197	0.173	0.145	1	CD16_Monocyte	CD16 Monocyte	Post-HIV vs Post-ART_1y
chr1-199460914-199461311	0.556663603755019	-0.593748896063855	0.007	0.01	1	CD16_Monocyte	CD16 Monocyte	Post-HIV vs Post-ART_1y
chr9-99085775-99086628	0.556683627607429	0.205686890204159	0.035	0.029	1	CD16_Monocyte	CD16 Monocyte	Post-HIV vs Post-ART_1y
chr7-139133088-139134180	0.556684148367713	-0.0473814072618188	0.138	0.135	1	CD16_Monocyte	CD16 Monocyte	Post-HIV vs Post-ART_1y
chr15-91962025-91962747	0.556724875912627	0.431192317231706	0.021	0.015	1	CD16_Monocyte	CD16 Monocyte	Post-HIV vs Post-ART_1y
chr7-74617042-74618043	0.556737401302902	0.397994175803299	0.024	0.018	1	CD16_Monocyte	CD16 Monocyte	Post-HIV vs Post-ART_1y
chr16-2560110-2560476	0.556742624226185	0.388108825766977	0.022	0.017	1	CD16_Monocyte	CD16 Monocyte	Post-HIV vs Post-ART_1y
chr15-90000481-90000981	0.556748310072879	-0.134880701739133	0.045	0.048	1	CD16_Monocyte	CD16 Monocyte	Post-HIV vs Post-ART_1y
chr1-156555016-156555265	0.556779171294435	0.216035237021119	0.037	0.032	1	CD16_Monocyte	CD16 Monocyte	Post-HIV vs Post-ART_1y
chr17-77400033-77400936	0.55678457702391	-0.139886588359911	0.078	0.082	1	CD16_Monocyte	CD16 Monocyte	Post-HIV vs Post-ART_1y
chr14-81415558-81417280	0.556788776662258	0.0522469321965282	0.154	0.146	1	CD16_Monocyte	CD16 Monocyte	Post-HIV vs Post-ART_1y
chr6-81751423-81754205	0.556807060079361	-0.0428366758830334	0.551	0.548	1	CD16_Monocyte	CD16 Monocyte	Post-HIV vs Post-ART_1y
chr3-15769500-15769836	0.556807797177667	-0.0582765942511294	0.012	0.011	1	CD16_Monocyte	CD16 Monocyte	Post-HIV vs Post-ART_1y
chr19-46181295-46181784	0.5568239053573	0.377986146062597	0.034	0.027	1	CD16_Monocyte	CD16 Monocyte	Post-HIV vs Post-ART_1y
chr2-127093403-127093994	0.556855590895626	-0.0986333059033537	0.014	0.014	1	CD16_Monocyte	CD16 Monocyte	Post-HIV vs Post-ART_1y
chr11-119673487-119674389	0.556859167578444	-0.097596441970206	0.021	0.022	1	CD16_Monocyte	CD16 Monocyte	Post-HIV vs Post-ART_1y
chr1-89688566-89688890	0.556880525453938	-0.310914867686474	0.013	0.015	1	CD16_Monocyte	CD16 Monocyte	Post-HIV vs Post-ART_1y
chr16-8675126-8675452	0.556890528640218	0.643758030993737	0.017	0.011	1	CD16_Monocyte	CD16 Monocyte	Post-HIV vs Post-ART_1y
chr14-34368102-34369668	0.556953849654901	0.318354314011725	0.072	0.053	1	CD16_Monocyte	CD16 Monocyte	Post-HIV vs Post-ART_1y
chr3-188748849-188749367	0.556960041947197	0.30257568145519	0.012	0.008	1	CD16_Monocyte	CD16 Monocyte	Post-HIV vs Post-ART_1y
chr13-100490791-100491697	0.556970704010166	0.2518760376136	0.058	0.048	1	CD16_Monocyte	CD16 Monocyte	Post-HIV vs Post-ART_1y
chr2-106511657-106512566	0.556976872199251	0.252970954352998	0.042	0.032	1	CD16_Monocyte	CD16 Monocyte	Post-HIV vs Post-ART_1y
chr16-82195669-82196511	0.556992542783699	-0.0756512164359273	0.16	0.162	1	CD16_Monocyte	CD16 Monocyte	Post-HIV vs Post-ART_1y
chr15-40285590-40285846	0.556998788620484	0.117667136275913	0.011	0.01	1	CD16_Monocyte	CD16 Monocyte	Post-HIV vs Post-ART_1y
chr13-22137016-22138202	0.557015807469973	-0.247297381380859	0.017	0.02	1	CD16_Monocyte	CD16 Monocyte	Post-HIV vs Post-ART_1y
chr11-11027893-11028664	0.557017278476904	0.544497870753375	0.032	0.021	1	CD16_Monocyte	CD16 Monocyte	Post-HIV vs Post-ART_1y
chr2-222304377-222305070	0.55703157875381	-0.11568226002734	0.027	0.029	1	CD16_Monocyte	CD16 Monocyte	Post-HIV vs Post-ART_1y
chr5-78593940-78594340	0.557037638767558	0.387683930688898	0.013	0.009	1	CD16_Monocyte	CD16 Monocyte	Post-HIV vs Post-ART_1y
chr7-7569008-7569585	0.557045702184834	-0.0294124620437879	0.087	0.087	1	CD16_Monocyte	CD16 Monocyte	Post-HIV vs Post-ART_1y
chr7-150325077-150325653	0.5570565484623	0.346387105561796	0.059	0.044	1	CD16_Monocyte	CD16 Monocyte	Post-HIV vs Post-ART_1y
chr20-49789392-49789818	0.557085336240482	0.0207123222521211	0.041	0.04	1	CD16_Monocyte	CD16 Monocyte	Post-HIV vs Post-ART_1y
chr5-179549633-179551391	0.557087204984283	0.0192887683377267	0.3	0.283	1	CD16_Monocyte	CD16 Monocyte	Post-HIV vs Post-ART_1y
chr3-71724519-71725790	0.55709214562958	0.173015077477617	0.151	0.124	1	CD16_Monocyte	CD16 Monocyte	Post-HIV vs Post-ART_1y
chr6-125889119-125889624	0.557096875237225	-0.230279996623228	0.01	0.011	1	CD16_Monocyte	CD16 Monocyte	Post-HIV vs Post-ART_1y
chr12-89370135-89371058	0.557099641685735	0.488233016156584	0.015	0.01	1	CD16_Monocyte	CD16 Monocyte	Post-HIV vs Post-ART_1y
chr8-141317989-141318560	0.557099868391157	0.232282771317138	0.029	0.024	1	CD16_Monocyte	CD16 Monocyte	Post-HIV vs Post-ART_1y
chr10-70886012-70886407	0.55710854958702	-0.346138904877369	0.008	0.01	1	CD16_Monocyte	CD16 Monocyte	Post-HIV vs Post-ART_1y
chr3-57229274-57229629	0.557121088261074	0.396342248783902	0.018	0.012	1	CD16_Monocyte	CD16 Monocyte	Post-HIV vs Post-ART_1y
chr18-13613695-13613991	0.557122733636884	0.604240496900454	0.011	0.007	1	CD16_Monocyte	CD16 Monocyte	Post-HIV vs Post-ART_1y
chr8-98817134-98817650	0.5571919769704	-0.183945873552124	0.028	0.031	1	CD16_Monocyte	CD16 Monocyte	Post-HIV vs Post-ART_1y
chr4-10180669-10181848	0.557196389079275	-0.0391588858838743	0.05	0.052	1	CD16_Monocyte	CD16 Monocyte	Post-HIV vs Post-ART_1y
chr22-20203760-20204117	0.557236228669127	0.191136221818379	0.013	0.01	1	CD16_Monocyte	CD16 Monocyte	Post-HIV vs Post-ART_1y
chr2-85534957-85535209	0.557256857696798	-0.219808022282954	0.039	0.044	1	CD16_Monocyte	CD16 Monocyte	Post-HIV vs Post-ART_1y
chr1-169928481-169929220	0.557273444527094	0.172253705497993	0.014	0.011	1	CD16_Monocyte	CD16 Monocyte	Post-HIV vs Post-ART_1y
chr5-139687173-139687461	0.557274555091065	0.160609832184933	0.022	0.02	1	CD16_Monocyte	CD16 Monocyte	Post-HIV vs Post-ART_1y
chr3-52339398-52340063	0.55729587100669	0.19467863664023	0.044	0.035	1	CD16_Monocyte	CD16 Monocyte	Post-HIV vs Post-ART_1y
chr10-102225811-102226585	0.557299567064753	0.064688397762539	0.204	0.187	1	CD16_Monocyte	CD16 Monocyte	Post-HIV vs Post-ART_1y
chr5-143008722-143009692	0.557303934393809	0.145437232615932	0.273	0.238	1	CD16_Monocyte	CD16 Monocyte	Post-HIV vs Post-ART_1y
chr9-130997968-130998650	0.557309357974016	0.44410178392199	0.058	0.04	1	CD16_Monocyte	CD16 Monocyte	Post-HIV vs Post-ART_1y
chr16-18800600-18802249	0.557313007150125	-0.0102633573837408	0.474	0.464	1	CD16_Monocyte	CD16 Monocyte	Post-HIV vs Post-ART_1y
chr5-118987683-118988887	0.557318911094761	0.0558401247333136	0.313	0.285	1	CD16_Monocyte	CD16 Monocyte	Post-HIV vs Post-ART_1y
chr1-109604010-109604209	0.557324594095827	0.298019018226566	0.01	0.008	1	CD16_Monocyte	CD16 Monocyte	Post-HIV vs Post-ART_1y
chr11-70202679-70204578	0.557336985605361	0.116765011108296	0.285	0.246	1	CD16_Monocyte	CD16 Monocyte	Post-HIV vs Post-ART_1y
chr5-11025760-11026318	0.557347408413278	0.0963859255350163	0.017	0.015	1	CD16_Monocyte	CD16 Monocyte	Post-HIV vs Post-ART_1y
chr8-124037419-124038110	0.557352199282341	-0.145349334944223	0.028	0.03	1	CD16_Monocyte	CD16 Monocyte	Post-HIV vs Post-ART_1y
chr8-133892426-133892846	0.557365826234921	0.279482289041729	0.051	0.04	1	CD16_Monocyte	CD16 Monocyte	Post-HIV vs Post-ART_1y
chr7-127347176-127348292	0.557368433815002	0.158100122812647	0.098	0.08	1	CD16_Monocyte	CD16 Monocyte	Post-HIV vs Post-ART_1y
chr8-42182224-42183363	0.557387390700366	0.0199221697613012	0.089	0.086	1	CD16_Monocyte	CD16 Monocyte	Post-HIV vs Post-ART_1y
chr5-142919193-142919564	0.55741129515572	0.157534570761068	0.02	0.019	1	CD16_Monocyte	CD16 Monocyte	Post-HIV vs Post-ART_1y
chr18-75477750-75478284	0.557415284916919	-0.3218894166138	0.018	0.02	1	CD16_Monocyte	CD16 Monocyte	Post-HIV vs Post-ART_1y
chr9-4923876-4924711	0.557416929893862	0.331116390546912	0.019	0.013	1	CD16_Monocyte	CD16 Monocyte	Post-HIV vs Post-ART_1y
chr18-21004568-21005018	0.55743847456468	0.416871748807069	0.019	0.013	1	CD16_Monocyte	CD16 Monocyte	Post-HIV vs Post-ART_1y
chr7-102953197-102954072	0.55743893820451	-0.197266587576597	0.021	0.024	1	CD16_Monocyte	CD16 Monocyte	Post-HIV vs Post-ART_1y
chr3-14123852-14126172	0.55744875042503	0.0399436496953883	0.462	0.443	1	CD16_Monocyte	CD16 Monocyte	Post-HIV vs Post-ART_1y
chr19-14004797-14007220	0.55745449297571	-0.0709614455950949	0.627	0.646	1	CD16_Monocyte	CD16 Monocyte	Post-HIV vs Post-ART_1y
chr3-122797326-122797536	0.557455556660022	0.25033167282672	0.049	0.039	1	CD16_Monocyte	CD16 Monocyte	Post-HIV vs Post-ART_1y
chr13-24269902-24270211	0.557486525208214	0.150600664350836	0.038	0.032	1	CD16_Monocyte	CD16 Monocyte	Post-HIV vs Post-ART_1y
chr9-90088549-90089454	0.557492796266287	-0.261608782736886	0.013	0.015	1	CD16_Monocyte	CD16 Monocyte	Post-HIV vs Post-ART_1y
chr16-52786-54316	0.557512372891915	-0.0508961070286857	0.359	0.35	1	CD16_Monocyte	CD16 Monocyte	Post-HIV vs Post-ART_1y
chr9-123749432-123750209	0.557517856522688	0.317487970261377	0.017	0.012	1	CD16_Monocyte	CD16 Monocyte	Post-HIV vs Post-ART_1y
chr1-91021026-91022665	0.557551184880455	-0.0021615508194639	0.346	0.325	1	CD16_Monocyte	CD16 Monocyte	Post-HIV vs Post-ART_1y
chr11-18114989-18116000	0.557602733336483	0.221940287221735	0.046	0.037	1	CD16_Monocyte	CD16 Monocyte	Post-HIV vs Post-ART_1y
chr19-13790103-13790681	0.557630029704118	-0.170359953435776	0.056	0.056	1	CD16_Monocyte	CD16 Monocyte	Post-HIV vs Post-ART_1y
chr17-31309506-31309893	0.557630177067689	-0.132228446753412	0.084	0.089	1	CD16_Monocyte	CD16 Monocyte	Post-HIV vs Post-ART_1y
chr14-103920691-103921844	0.557673080043289	-0.0217695722170108	0.295	0.284	1	CD16_Monocyte	CD16 Monocyte	Post-HIV vs Post-ART_1y
chr1-111592358-111593342	0.557674438610657	0.0704044788146296	0.024	0.021	1	CD16_Monocyte	CD16 Monocyte	Post-HIV vs Post-ART_1y
chr12-9947616-9947975	0.557685118389357	0.158616518284141	0.026	0.023	1	CD16_Monocyte	CD16 Monocyte	Post-HIV vs Post-ART_1y
chr22-32216933-32217206	0.557693571676661	0.138445068545048	0.027	0.024	1	CD16_Monocyte	CD16 Monocyte	Post-HIV vs Post-ART_1y
chr20-23889517-23890233	0.557694012868784	0.258336110077047	0.01	0.008	1	CD16_Monocyte	CD16 Monocyte	Post-HIV vs Post-ART_1y
chr3-172341116-172342158	0.557728437031205	0.136277602903895	0.027	0.024	1	CD16_Monocyte	CD16 Monocyte	Post-HIV vs Post-ART_1y
chr21-44374638-44375865	0.557729494312645	0.175750854118957	0.092	0.074	1	CD16_Monocyte	CD16 Monocyte	Post-HIV vs Post-ART_1y
chr3-32493910-32494373	0.557737844859145	0.0338144883557381	0.019	0.017	1	CD16_Monocyte	CD16 Monocyte	Post-HIV vs Post-ART_1y
chr7-25856512-25857479	0.557757985140205	-0.0542452824881117	0.106	0.104	1	CD16_Monocyte	CD16 Monocyte	Post-HIV vs Post-ART_1y
chr3-172289322-172289971	0.557761468754275	0.0227916103053771	0.014	0.012	1	CD16_Monocyte	CD16 Monocyte	Post-HIV vs Post-ART_1y
chr10-101042351-101043578	0.557772599899394	0.103137487369554	0.222	0.199	1	CD16_Monocyte	CD16 Monocyte	Post-HIV vs Post-ART_1y
chr12-54306734-54307967	0.557775174549938	0.237080116750185	0.107	0.087	1	CD16_Monocyte	CD16 Monocyte	Post-HIV vs Post-ART_1y
chr6-41894331-41896244	0.557775607645638	0.0412532711793864	0.329	0.312	1	CD16_Monocyte	CD16 Monocyte	Post-HIV vs Post-ART_1y
chr11-64499283-64499955	0.557785567367073	0.606071375199099	0.02	0.012	1	CD16_Monocyte	CD16 Monocyte	Post-HIV vs Post-ART_1y
chr1-160718199-160718540	0.557785739165354	0.441859253911757	0.031	0.022	1	CD16_Monocyte	CD16 Monocyte	Post-HIV vs Post-ART_1y
chr1-209822757-209823410	0.557786501243152	0.108054436072298	0.039	0.034	1	CD16_Monocyte	CD16 Monocyte	Post-HIV vs Post-ART_1y
chr2-218360319-218360806	0.557787861499875	0.185256196075467	0.098	0.081	1	CD16_Monocyte	CD16 Monocyte	Post-HIV vs Post-ART_1y
chr7-36283215-36284126	0.557806923110487	0.135865188571875	0.263	0.239	1	CD16_Monocyte	CD16 Monocyte	Post-HIV vs Post-ART_1y
chr14-69014797-69015221	0.5578378103724	0.328807472333183	0.019	0.014	1	CD16_Monocyte	CD16 Monocyte	Post-HIV vs Post-ART_1y
chr1-44212466-44214108	0.557838396340921	0.0502929365903502	0.216	0.189	1	CD16_Monocyte	CD16 Monocyte	Post-HIV vs Post-ART_1y
chr11-44926617-44927597	0.557845103541193	0.245740889714026	0.041	0.031	1	CD16_Monocyte	CD16 Monocyte	Post-HIV vs Post-ART_1y
chr16-19190164-19191122	0.557871597186432	0.406185951886744	0.029	0.021	1	CD16_Monocyte	CD16 Monocyte	Post-HIV vs Post-ART_1y
chr6-146543017-146544627	0.557873158504579	0.0731507478965341	0.397	0.367	1	CD16_Monocyte	CD16 Monocyte	Post-HIV vs Post-ART_1y
chr2-109635847-109636749	0.557898537134607	0.252984741469418	0.105	0.084	1	CD16_Monocyte	CD16 Monocyte	Post-HIV vs Post-ART_1y
chr21-42384998-42385327	0.557916600860263	-0.00406657437856817	0.031	0.029	1	CD16_Monocyte	CD16 Monocyte	Post-HIV vs Post-ART_1y
chrX-153909106-153909375	0.557925651185711	0.268388014959803	0.017	0.014	1	CD16_Monocyte	CD16 Monocyte	Post-HIV vs Post-ART_1y
chr3-117996910-117997791	0.557943084550692	0.510189004461727	0.015	0.01	1	CD16_Monocyte	CD16 Monocyte	Post-HIV vs Post-ART_1y
chr9-85900358-85900850	0.557949874619397	-0.493841354306365	0.008	0.011	1	CD16_Monocyte	CD16 Monocyte	Post-HIV vs Post-ART_1y
chr19-38674198-38675161	0.55795066259773	0.291871452317825	0.07	0.055	1	CD16_Monocyte	CD16 Monocyte	Post-HIV vs Post-ART_1y
chr19-30023301-30023800	0.557968292289635	-0.212532942190454	0.011	0.013	1	CD16_Monocyte	CD16 Monocyte	Post-HIV vs Post-ART_1y
chr20-40697507-40698109	0.557969352880495	-0.132237421591275	0.015	0.015	1	CD16_Monocyte	CD16 Monocyte	Post-HIV vs Post-ART_1y
chr7-100583192-100584579	0.557990161610716	-0.052332186901209	0.167	0.165	1	CD16_Monocyte	CD16 Monocyte	Post-HIV vs Post-ART_1y
chr19-42364898-42365579	0.557998982069155	-0.27194594118665	0.008	0.01	1	CD16_Monocyte	CD16 Monocyte	Post-HIV vs Post-ART_1y
chr1-6170344-6172014	0.55801419023108	-0.402386815640815	0.009	0.011	1	CD16_Monocyte	CD16 Monocyte	Post-HIV vs Post-ART_1y
chr12-122680145-122680344	0.558018561908597	0.420884678368807	0.018	0.012	1	CD16_Monocyte	CD16 Monocyte	Post-HIV vs Post-ART_1y
chr11-18763789-18764593	0.558032490900054	-0.337602025808699	0.018	0.021	1	CD16_Monocyte	CD16 Monocyte	Post-HIV vs Post-ART_1y
chr9-126375343-126375961	0.558040200920395	0.313790042538261	0.014	0.01	1	CD16_Monocyte	CD16 Monocyte	Post-HIV vs Post-ART_1y
chr2-229919881-229920636	0.558071936879289	0.235596981442513	0.03	0.023	1	CD16_Monocyte	CD16 Monocyte	Post-HIV vs Post-ART_1y
chr3-46353595-46354512	0.558073347838077	0.6610678948818	0.029	0.018	1	CD16_Monocyte	CD16 Monocyte	Post-HIV vs Post-ART_1y
chr1-52571720-52572212	0.55807442848287	0.254727634340187	0.013	0.01	1	CD16_Monocyte	CD16 Monocyte	Post-HIV vs Post-ART_1y
chr10-22570202-22571289	0.558080240032778	0.297551041944158	0.01	0.008	1	CD16_Monocyte	CD16 Monocyte	Post-HIV vs Post-ART_1y
chr1-229160187-229160463	0.558086886131711	0.48688939240321	0.031	0.021	1	CD16_Monocyte	CD16 Monocyte	Post-HIV vs Post-ART_1y
chr9-131567847-131568203	0.558116963142051	-0.462298960271682	0.009	0.012	1	CD16_Monocyte	CD16 Monocyte	Post-HIV vs Post-ART_1y
chr13-99339622-99340297	0.558124406958883	0.382780291809696	0.02	0.013	1	CD16_Monocyte	CD16 Monocyte	Post-HIV vs Post-ART_1y
chr14-100603272-100603855	0.558126101395023	0.624505612400965	0.013	0.008	1	CD16_Monocyte	CD16 Monocyte	Post-HIV vs Post-ART_1y
chr3-128123144-128124557	0.558129033711655	-0.0494071941121693	0.328	0.325	1	CD16_Monocyte	CD16 Monocyte	Post-HIV vs Post-ART_1y
chr3-171829835-171830241	0.558137259635984	0.129980385238854	0.019	0.015	1	CD16_Monocyte	CD16 Monocyte	Post-HIV vs Post-ART_1y
chr6-111802085-111802316	0.558149585371169	0.319411611426788	0.015	0.011	1	CD16_Monocyte	CD16 Monocyte	Post-HIV vs Post-ART_1y
chr6-11275530-11276044	0.558180708764093	0.215639959341013	0.031	0.027	1	CD16_Monocyte	CD16 Monocyte	Post-HIV vs Post-ART_1y
chrX-15837910-15838345	0.558209718334434	0.193977964407456	0.01	0.008	1	CD16_Monocyte	CD16 Monocyte	Post-HIV vs Post-ART_1y
chr6-32047640-32048623	0.558217347126804	-0.1572174100134	0.044	0.049	1	CD16_Monocyte	CD16 Monocyte	Post-HIV vs Post-ART_1y
chr6-35451511-35453011	0.558223700106104	0.0724380551317796	0.258	0.233	1	CD16_Monocyte	CD16 Monocyte	Post-HIV vs Post-ART_1y
chr5-75525517-75526474	0.558224129187966	-0.0726750937501901	0.06	0.062	1	CD16_Monocyte	CD16 Monocyte	Post-HIV vs Post-ART_1y
chr9-21481108-21482079	0.558243874173073	0.0577756727632233	0.083	0.075	1	CD16_Monocyte	CD16 Monocyte	Post-HIV vs Post-ART_1y
chr1-149444560-149445028	0.55824453656534	-0.310079217821355	0.02	0.025	1	CD16_Monocyte	CD16 Monocyte	Post-HIV vs Post-ART_1y
chrY-2841050-2842143	0.558251725908188	-0.085615201991021	0.082	0.084	1	CD16_Monocyte	CD16 Monocyte	Post-HIV vs Post-ART_1y
chr12-68496816-68498187	0.558275921025732	-0.346389170519838	0.021	0.026	1	CD16_Monocyte	CD16 Monocyte	Post-HIV vs Post-ART_1y
chr16-21968331-21968803	0.558287322214451	-0.360423403268681	0.01	0.013	1	CD16_Monocyte	CD16 Monocyte	Post-HIV vs Post-ART_1y
chr10-67790644-67791327	0.558287661735553	-0.348353409873933	0.01	0.011	1	CD16_Monocyte	CD16 Monocyte	Post-HIV vs Post-ART_1y
chr17-48555038-48556116	0.558290518601195	-0.0745094704341129	0.013	0.013	1	CD16_Monocyte	CD16 Monocyte	Post-HIV vs Post-ART_1y
chr6-3344277-3344555	0.558323270032994	-0.388332206094011	0.01	0.013	1	CD16_Monocyte	CD16 Monocyte	Post-HIV vs Post-ART_1y
chr9-126412959-126413835	0.55838018135427	-0.0606340844637652	0.057	0.057	1	CD16_Monocyte	CD16 Monocyte	Post-HIV vs Post-ART_1y
chr13-99488914-99489379	0.558388181115499	-0.15258233737275	0.012	0.012	1	CD16_Monocyte	CD16 Monocyte	Post-HIV vs Post-ART_1y
chr19-49436127-49436616	0.558388637963105	0.299767162032365	0.02	0.014	1	CD16_Monocyte	CD16 Monocyte	Post-HIV vs Post-ART_1y
chr1-226332717-226333760	0.558403197327064	0.314612967197203	0.023	0.018	1	CD16_Monocyte	CD16 Monocyte	Post-HIV vs Post-ART_1y
chr12-14981831-14983305	0.5584063875245	0.249170048926735	0.1	0.081	1	CD16_Monocyte	CD16 Monocyte	Post-HIV vs Post-ART_1y
chr6-145875745-145876350	0.558412053020358	-0.133660667729323	0.023	0.025	1	CD16_Monocyte	CD16 Monocyte	Post-HIV vs Post-ART_1y
chr5-783458-785655	0.55841404951362	-0.540227980957237	0.028	0.037	1	CD16_Monocyte	CD16 Monocyte	Post-HIV vs Post-ART_1y
chr2-151325233-151326293	0.558418244143126	0.17772626831829	0.023	0.019	1	CD16_Monocyte	CD16 Monocyte	Post-HIV vs Post-ART_1y
chr12-57093246-57094326	0.55842050345599	0.00617248860482045	0.123	0.116	1	CD16_Monocyte	CD16 Monocyte	Post-HIV vs Post-ART_1y
chr21-23968321-23969571	0.558421053164373	-0.195341525491507	0.028	0.03	1	CD16_Monocyte	CD16 Monocyte	Post-HIV vs Post-ART_1y
chr19-41439317-41440236	0.558436210518746	0.118955592479011	0.223	0.193	1	CD16_Monocyte	CD16 Monocyte	Post-HIV vs Post-ART_1y
chr1-200525353-200526211	0.558436357973381	0.314255119026606	0.031	0.023	1	CD16_Monocyte	CD16 Monocyte	Post-HIV vs Post-ART_1y
chr2-227516842-227517655	0.558442785970409	0.247251737403332	0.039	0.032	1	CD16_Monocyte	CD16 Monocyte	Post-HIV vs Post-ART_1y
chrX-120485204-120486491	0.558456319113201	0.116141860449323	0.139	0.124	1	CD16_Monocyte	CD16 Monocyte	Post-HIV vs Post-ART_1y
chr5-149667140-149668304	0.558458995149155	0.122538437175264	0.106	0.096	1	CD16_Monocyte	CD16 Monocyte	Post-HIV vs Post-ART_1y
chr2-40482195-40482866	0.558461933289962	0.0570417511335768	0.114	0.107	1	CD16_Monocyte	CD16 Monocyte	Post-HIV vs Post-ART_1y
chr3-45145355-45146805	0.558465244869169	-0.135460937188749	0.038	0.041	1	CD16_Monocyte	CD16 Monocyte	Post-HIV vs Post-ART_1y
chr1-161225202-161226511	0.55847761453297	0.0201104590014534	0.386	0.361	1	CD16_Monocyte	CD16 Monocyte	Post-HIV vs Post-ART_1y
chr1-8865788-8866229	0.55848489076081	-0.238089705054923	0.014	0.017	1	CD16_Monocyte	CD16 Monocyte	Post-HIV vs Post-ART_1y
chr2-70851025-70852115	0.558504497523729	-0.206151901384754	0.093	0.101	1	CD16_Monocyte	CD16 Monocyte	Post-HIV vs Post-ART_1y
chr5-10694907-10695409	0.558523107921186	-0.246244857439041	0.017	0.021	1	CD16_Monocyte	CD16 Monocyte	Post-HIV vs Post-ART_1y
chr5-80183053-80183563	0.558529393981954	0.672963157247954	0.012	0.007	1	CD16_Monocyte	CD16 Monocyte	Post-HIV vs Post-ART_1y
chr5-39189307-39189579	0.55853719812601	0.409334847958932	0.014	0.01	1	CD16_Monocyte	CD16 Monocyte	Post-HIV vs Post-ART_1y
chr2-232325524-232326293	0.558546484873044	0.263924826655435	0.047	0.037	1	CD16_Monocyte	CD16 Monocyte	Post-HIV vs Post-ART_1y
chr20-31674471-31676182	0.558583010860292	0.183173515753838	0.181	0.148	1	CD16_Monocyte	CD16 Monocyte	Post-HIV vs Post-ART_1y
chr11-130162738-130163007	0.558583601918365	0.183073701822721	0.016	0.013	1	CD16_Monocyte	CD16 Monocyte	Post-HIV vs Post-ART_1y
chr3-50616540-50617760	0.558584851892933	-0.0725831536002784	0.354	0.353	1	CD16_Monocyte	CD16 Monocyte	Post-HIV vs Post-ART_1y
chr6-36195542-36197655	0.558585868329598	0.0516276232124082	0.365	0.333	1	CD16_Monocyte	CD16 Monocyte	Post-HIV vs Post-ART_1y
chr9-131731608-131731892	0.558631383450897	0.3080646432214	0.018	0.013	1	CD16_Monocyte	CD16 Monocyte	Post-HIV vs Post-ART_1y
chr22-45101532-45102211	0.558643606363716	-0.104017604467329	0.039	0.04	1	CD16_Monocyte	CD16 Monocyte	Post-HIV vs Post-ART_1y
chr2-233179641-233180310	0.558650779094595	-0.213538083594361	0.034	0.036	1	CD16_Monocyte	CD16 Monocyte	Post-HIV vs Post-ART_1y
chr1-30840539-30841458	0.558657561387829	-0.0932435115363246	0.01	0.01	1	CD16_Monocyte	CD16 Monocyte	Post-HIV vs Post-ART_1y
chr7-27338951-27340403	0.558660533895727	-0.0671510390830699	0.147	0.146	1	CD16_Monocyte	CD16 Monocyte	Post-HIV vs Post-ART_1y
chr3-140842972-140843914	0.558668361986725	0.254476917411059	0.033	0.027	1	CD16_Monocyte	CD16 Monocyte	Post-HIV vs Post-ART_1y
chr9-93054857-93055394	0.558676756021606	0.395766671220048	0.023	0.018	1	CD16_Monocyte	CD16 Monocyte	Post-HIV vs Post-ART_1y
chr6-41174436-41174956	0.558681647712786	0.52011326164244	0.01	0.007	1	CD16_Monocyte	CD16 Monocyte	Post-HIV vs Post-ART_1y
chr3-143811651-143811895	0.558683643075648	-0.234714686814859	0.008	0.01	1	CD16_Monocyte	CD16 Monocyte	Post-HIV vs Post-ART_1y
chr11-59559840-59561159	0.558696533455253	0.0448280515699191	0.124	0.111	1	CD16_Monocyte	CD16 Monocyte	Post-HIV vs Post-ART_1y
chr2-136057565-136058086	0.558704919634449	0.466540131641113	0.022	0.015	1	CD16_Monocyte	CD16 Monocyte	Post-HIV vs Post-ART_1y
chr19-659223-659852	0.558725530899708	0.067033113016528	0.023	0.022	1	CD16_Monocyte	CD16 Monocyte	Post-HIV vs Post-ART_1y
chr10-116796386-116797441	0.558730354931858	0.288482571522082	0.026	0.02	1	CD16_Monocyte	CD16 Monocyte	Post-HIV vs Post-ART_1y
chr13-99442105-99442579	0.558731612330167	-0.314649821657478	0.03	0.036	1	CD16_Monocyte	CD16 Monocyte	Post-HIV vs Post-ART_1y
chr4-56665700-56666581	0.558732671462232	0.46371968041117	0.013	0.009	1	CD16_Monocyte	CD16 Monocyte	Post-HIV vs Post-ART_1y
chr17-19368366-19368683	0.558759812770283	-0.16543617730279	0.023	0.025	1	CD16_Monocyte	CD16 Monocyte	Post-HIV vs Post-ART_1y
chr16-83768969-83769963	0.558763983081195	0.20248703606082	0.054	0.045	1	CD16_Monocyte	CD16 Monocyte	Post-HIV vs Post-ART_1y
chr5-100434689-100435094	0.558784248272714	-0.22308881088446	0.009	0.01	1	CD16_Monocyte	CD16 Monocyte	Post-HIV vs Post-ART_1y
chr15-91864590-91865055	0.558798056962951	0.346635934458349	0.02	0.015	1	CD16_Monocyte	CD16 Monocyte	Post-HIV vs Post-ART_1y
chr18-3877516-3878025	0.558825572878014	-0.162842192924387	0.023	0.025	1	CD16_Monocyte	CD16 Monocyte	Post-HIV vs Post-ART_1y
chr3-119569193-119569426	0.558849433485108	0.476984734480368	0.014	0.009	1	CD16_Monocyte	CD16 Monocyte	Post-HIV vs Post-ART_1y
chr3-53129721-53131410	0.558876327385278	-0.0812634947712627	0.289	0.288	1	CD16_Monocyte	CD16 Monocyte	Post-HIV vs Post-ART_1y
chr14-104932682-104933701	0.558899395529033	0.117373928808435	0.124	0.11	1	CD16_Monocyte	CD16 Monocyte	Post-HIV vs Post-ART_1y
chr2-111702011-111702472	0.558903312950136	0.282685386859856	0.052	0.043	1	CD16_Monocyte	CD16 Monocyte	Post-HIV vs Post-ART_1y
chr1-221993789-221994650	0.558930440115405	0.610775512217676	0.018	0.011	1	CD16_Monocyte	CD16 Monocyte	Post-HIV vs Post-ART_1y
chr10-101839549-101841465	0.558936520696531	-0.0100933279381721	0.201	0.192	1	CD16_Monocyte	CD16 Monocyte	Post-HIV vs Post-ART_1y
chr10-87930960-87931787	0.558938760927742	-0.0372370802385529	0.01	0.01	1	CD16_Monocyte	CD16 Monocyte	Post-HIV vs Post-ART_1y
chr11-10792113-10792849	0.558956927002312	0.127104748612273	0.123	0.104	1	CD16_Monocyte	CD16 Monocyte	Post-HIV vs Post-ART_1y
chr14-20769249-20769787	0.558956935699405	-0.35289561581564	0.013	0.017	1	CD16_Monocyte	CD16 Monocyte	Post-HIV vs Post-ART_1y
chr10-124100589-124101112	0.5589643376368	0.174965712727278	0.043	0.036	1	CD16_Monocyte	CD16 Monocyte	Post-HIV vs Post-ART_1y
chr18-62023502-62023896	0.558971231390426	0.549366869993352	0.011	0.007	1	CD16_Monocyte	CD16 Monocyte	Post-HIV vs Post-ART_1y
chr21-42164020-42164767	0.558977451464662	0.278449278644405	0.06	0.048	1	CD16_Monocyte	CD16 Monocyte	Post-HIV vs Post-ART_1y
chr2-197327242-197328121	0.558980967424004	-0.342998450151066	0.01	0.012	1	CD16_Monocyte	CD16 Monocyte	Post-HIV vs Post-ART_1y
chr17-29154516-29155867	0.558987770372756	0.0644143339363306	0.125	0.11	1	CD16_Monocyte	CD16 Monocyte	Post-HIV vs Post-ART_1y
chr16-84642892-84643471	0.559057592257703	-0.0538799652068604	0.02	0.02	1	CD16_Monocyte	CD16 Monocyte	Post-HIV vs Post-ART_1y
chr12-53482580-53483081	0.55906560859933	-0.229777459262158	0.014	0.015	1	CD16_Monocyte	CD16 Monocyte	Post-HIV vs Post-ART_1y
chr12-124381139-124382289	0.559066819709224	0.177587225279034	0.148	0.127	1	CD16_Monocyte	CD16 Monocyte	Post-HIV vs Post-ART_1y
chr19-46428273-46429404	0.559068918850523	-0.144175856325621	0.046	0.048	1	CD16_Monocyte	CD16 Monocyte	Post-HIV vs Post-ART_1y
chr8-60051528-60052465	0.559073212971403	0.338237199019032	0.012	0.008	1	CD16_Monocyte	CD16 Monocyte	Post-HIV vs Post-ART_1y
chr1-17097774-17099300	0.55907900977666	0.37933221014495	0.047	0.034	1	CD16_Monocyte	CD16 Monocyte	Post-HIV vs Post-ART_1y
chr4-73743837-73744506	0.559083023837885	0.491085451011676	0.015	0.01	1	CD16_Monocyte	CD16 Monocyte	Post-HIV vs Post-ART_1y
chr21-37457964-37458608	0.559089183373302	-0.103606770813582	0.01	0.01	1	CD16_Monocyte	CD16 Monocyte	Post-HIV vs Post-ART_1y
chr7-141659954-141660660	0.559104431729558	-0.0168109310495836	0.084	0.082	1	CD16_Monocyte	CD16 Monocyte	Post-HIV vs Post-ART_1y
chr12-52082868-52083733	0.559140546514908	0.143616258773631	0.061	0.054	1	CD16_Monocyte	CD16 Monocyte	Post-HIV vs Post-ART_1y
chr17-7280390-7282624	0.559146437354823	0.0275800615193178	0.212	0.196	1	CD16_Monocyte	CD16 Monocyte	Post-HIV vs Post-ART_1y
chr6-113908951-113909600	0.559153840100679	0.38006876114763	0.014	0.01	1	CD16_Monocyte	CD16 Monocyte	Post-HIV vs Post-ART_1y
chr4-2832337-2832963	0.559153886696712	-0.414766031942494	0.019	0.023	1	CD16_Monocyte	CD16 Monocyte	Post-HIV vs Post-ART_1y
chr2-86040892-86041338	0.559156843217158	-0.440757775058231	0.01	0.014	1	CD16_Monocyte	CD16 Monocyte	Post-HIV vs Post-ART_1y
chr22-39597870-39598554	0.559160570845689	0.359006028928444	0.016	0.012	1	CD16_Monocyte	CD16 Monocyte	Post-HIV vs Post-ART_1y
chr22-26586646-26587103	0.559162775879742	0.342376686093267	0.016	0.012	1	CD16_Monocyte	CD16 Monocyte	Post-HIV vs Post-ART_1y
chr7-78039900-78040689	0.559164822743146	0.000461627606632931	0.025	0.025	1	CD16_Monocyte	CD16 Monocyte	Post-HIV vs Post-ART_1y
chr18-12034352-12034850	0.559169263852393	-0.285259081219217	0.019	0.022	1	CD16_Monocyte	CD16 Monocyte	Post-HIV vs Post-ART_1y
chr1-114560739-114561631	0.559169775186369	-0.488578054681707	0.01	0.013	1	CD16_Monocyte	CD16 Monocyte	Post-HIV vs Post-ART_1y
chr1-45272553-45273512	0.559188255447853	0.108272783344494	0.091	0.082	1	CD16_Monocyte	CD16 Monocyte	Post-HIV vs Post-ART_1y
chr4-40225506-40226691	0.559200268948038	0.334108935117749	0.017	0.012	1	CD16_Monocyte	CD16 Monocyte	Post-HIV vs Post-ART_1y
chr21-43645220-43646202	0.559210578413254	0.238337141998602	0.081	0.062	1	CD16_Monocyte	CD16 Monocyte	Post-HIV vs Post-ART_1y
chr3-129921674-129922265	0.559211318230063	-0.256073308983208	0.05	0.057	1	CD16_Monocyte	CD16 Monocyte	Post-HIV vs Post-ART_1y
chr3-49350957-49352059	0.559244746737761	0.141114187735566	0.18	0.158	1	CD16_Monocyte	CD16 Monocyte	Post-HIV vs Post-ART_1y
chr6-159716037-159717075	0.559272229476491	0.378949810776882	0.07	0.053	1	CD16_Monocyte	CD16 Monocyte	Post-HIV vs Post-ART_1y
chr6-156556781-156557988	0.559282699586942	0.34165520290495	0.034	0.025	1	CD16_Monocyte	CD16 Monocyte	Post-HIV vs Post-ART_1y
chr2-168345240-168345903	0.559283355630298	-0.300735194986661	0.014	0.017	1	CD16_Monocyte	CD16 Monocyte	Post-HIV vs Post-ART_1y
chr6-31576857-31577199	0.559289283101684	0.222742114331244	0.01	0.009	1	CD16_Monocyte	CD16 Monocyte	Post-HIV vs Post-ART_1y
chr5-141898124-141899054	0.559291977175564	0.00577788779408861	0.023	0.023	1	CD16_Monocyte	CD16 Monocyte	Post-HIV vs Post-ART_1y
chr15-76342574-76342947	0.5592936352965	0.537681003310821	0.024	0.017	1	CD16_Monocyte	CD16 Monocyte	Post-HIV vs Post-ART_1y
chr12-57046143-57046650	0.559295578378626	-0.19447011472505	0.018	0.02	1	CD16_Monocyte	CD16 Monocyte	Post-HIV vs Post-ART_1y
chr1-153924024-153924240	0.559302542650735	0.443382207767981	0.042	0.03	1	CD16_Monocyte	CD16 Monocyte	Post-HIV vs Post-ART_1y
chr7-2886634-2887309	0.559321083016425	-0.477771855245739	0.022	0.029	1	CD16_Monocyte	CD16 Monocyte	Post-HIV vs Post-ART_1y
chr13-112619697-112620111	0.559325617805193	-0.129778055593302	0.01	0.01	1	CD16_Monocyte	CD16 Monocyte	Post-HIV vs Post-ART_1y
chr8-141145883-141146500	0.559332928747003	0.336927478702727	0.068	0.052	1	CD16_Monocyte	CD16 Monocyte	Post-HIV vs Post-ART_1y
chr5-58581701-58583562	0.55933562530894	-0.0269218028507242	0.189	0.184	1	CD16_Monocyte	CD16 Monocyte	Post-HIV vs Post-ART_1y
chrX-53281169-53281760	0.559344136246301	0.0020410317849282	0.021	0.021	1	CD16_Monocyte	CD16 Monocyte	Post-HIV vs Post-ART_1y
chr13-46816470-46817500	0.55935246576272	0.584705131907878	0.024	0.017	1	CD16_Monocyte	CD16 Monocyte	Post-HIV vs Post-ART_1y
chr8-39912337-39913965	0.559359086885231	0.176829164502571	0.095	0.079	1	CD16_Monocyte	CD16 Monocyte	Post-HIV vs Post-ART_1y
chr12-116693069-116693784	0.559369453114841	-0.595188009640381	0.013	0.019	1	CD16_Monocyte	CD16 Monocyte	Post-HIV vs Post-ART_1y
chr17-78994180-78994438	0.55938830533452	-0.383426015499922	0.008	0.01	1	CD16_Monocyte	CD16 Monocyte	Post-HIV vs Post-ART_1y
chr19-55383517-55386662	0.559389221344204	-0.0251970035619898	0.475	0.461	1	CD16_Monocyte	CD16 Monocyte	Post-HIV vs Post-ART_1y
chr3-133572200-133574842	0.559389513406811	0.0553884271224194	0.644	0.61	1	CD16_Monocyte	CD16 Monocyte	Post-HIV vs Post-ART_1y
chr3-111541794-111542427	0.559411400526484	-0.0616053830190522	0.02	0.019	1	CD16_Monocyte	CD16 Monocyte	Post-HIV vs Post-ART_1y
chr20-44384343-44384684	0.559416547069575	-0.284212644891281	0.014	0.017	1	CD16_Monocyte	CD16 Monocyte	Post-HIV vs Post-ART_1y
chr3-16224128-16224815	0.559419707112167	0.602049087761835	0.017	0.01	1	CD16_Monocyte	CD16 Monocyte	Post-HIV vs Post-ART_1y
chr18-499365-501135	0.559436371414802	0.372379838053638	0.033	0.025	1	CD16_Monocyte	CD16 Monocyte	Post-HIV vs Post-ART_1y
chr6-18596097-18596575	0.559437238714401	-0.223562203288699	0.009	0.01	1	CD16_Monocyte	CD16 Monocyte	Post-HIV vs Post-ART_1y
chr17-82302997-82303874	0.55944105312315	0.212949495874601	0.027	0.022	1	CD16_Monocyte	CD16 Monocyte	Post-HIV vs Post-ART_1y
chr10-69321069-69321373	0.559448154627625	-0.107163909405186	0.015	0.014	1	CD16_Monocyte	CD16 Monocyte	Post-HIV vs Post-ART_1y
chr3-72836359-72836745	0.559455306828909	-0.574843838362585	0.02	0.029	1	CD16_Monocyte	CD16 Monocyte	Post-HIV vs Post-ART_1y
chr8-143231166-143231846	0.559469081129559	0.310278360960038	0.033	0.026	1	CD16_Monocyte	CD16 Monocyte	Post-HIV vs Post-ART_1y
chr1-19646435-19646663	0.559507879236415	0.474793427171016	0.01	0.007	1	CD16_Monocyte	CD16 Monocyte	Post-HIV vs Post-ART_1y
chr12-89777596-89778329	0.55950880016768	-0.320266556437771	0.008	0.01	1	CD16_Monocyte	CD16 Monocyte	Post-HIV vs Post-ART_1y
chr7-122092593-122093493	0.559517789561251	0.210242214812276	0.018	0.014	1	CD16_Monocyte	CD16 Monocyte	Post-HIV vs Post-ART_1y
chr1-8623315-8624011	0.559532114930223	0.111608071892977	0.017	0.015	1	CD16_Monocyte	CD16 Monocyte	Post-HIV vs Post-ART_1y
chr13-82766578-82767187	0.559560210527609	0.0017233629761737	0.012	0.011	1	CD16_Monocyte	CD16 Monocyte	Post-HIV vs Post-ART_1y
chr19-14476437-14477133	0.559562785188142	0.11049820217328	0.061	0.054	1	CD16_Monocyte	CD16 Monocyte	Post-HIV vs Post-ART_1y
chr2-40289509-40290141	0.559586752768319	0.476349723748011	0.014	0.009	1	CD16_Monocyte	CD16 Monocyte	Post-HIV vs Post-ART_1y
chr3-151282646-151283692	0.559595708611493	0.241532919742134	0.041	0.032	1	CD16_Monocyte	CD16 Monocyte	Post-HIV vs Post-ART_1y
chr1-201837848-201838255	0.5596039729108	-0.176743661165105	0.014	0.015	1	CD16_Monocyte	CD16 Monocyte	Post-HIV vs Post-ART_1y
chr17-36550475-36551048	0.559606649460918	-0.401438493115194	0.03	0.035	1	CD16_Monocyte	CD16 Monocyte	Post-HIV vs Post-ART_1y
chr20-63009965-63010729	0.559616800071576	0.351850696177284	0.018	0.011	1	CD16_Monocyte	CD16 Monocyte	Post-HIV vs Post-ART_1y
chr15-38650553-38652091	0.559632715883094	0.230353937193765	0.021	0.018	1	CD16_Monocyte	CD16 Monocyte	Post-HIV vs Post-ART_1y
chr8-143941821-143944177	0.55963290276393	0.00718692240790797	0.335	0.305	1	CD16_Monocyte	CD16 Monocyte	Post-HIV vs Post-ART_1y
chr17-7219492-7221198	0.55964033154261	-0.0113468131408774	0.157	0.149	1	CD16_Monocyte	CD16 Monocyte	Post-HIV vs Post-ART_1y
chr13-40798105-40798932	0.559648159586823	0.595145449139713	0.012	0.008	1	CD16_Monocyte	CD16 Monocyte	Post-HIV vs Post-ART_1y
chr2-173990977-173991854	0.559652457667109	-0.333854425273346	0.026	0.033	1	CD16_Monocyte	CD16 Monocyte	Post-HIV vs Post-ART_1y
chr1-6347959-6349572	0.559683754895641	-0.113364235859034	0.057	0.058	1	CD16_Monocyte	CD16 Monocyte	Post-HIV vs Post-ART_1y
chr7-5679779-5680541	0.559685869165518	0.0567597782412421	0.127	0.114	1	CD16_Monocyte	CD16 Monocyte	Post-HIV vs Post-ART_1y
chr18-10002339-10002604	0.559696090238683	-0.150396255884455	0.018	0.02	1	CD16_Monocyte	CD16 Monocyte	Post-HIV vs Post-ART_1y
chr11-46236867-46238691	0.559696686179327	0.136169360401345	0.289	0.251	1	CD16_Monocyte	CD16 Monocyte	Post-HIV vs Post-ART_1y
chrX-30533170-30534185	0.559697452507825	-0.0885321895777658	0.011	0.011	1	CD16_Monocyte	CD16 Monocyte	Post-HIV vs Post-ART_1y
chr6-139639504-139639958	0.559701270286099	-0.70910939713342	0.009	0.014	1	CD16_Monocyte	CD16 Monocyte	Post-HIV vs Post-ART_1y
chr21-38912852-38913707	0.559736408036838	0.0780045680128776	0.015	0.013	1	CD16_Monocyte	CD16 Monocyte	Post-HIV vs Post-ART_1y
chr5-97008942-97009875	0.559741166467697	0.173490249509613	0.077	0.064	1	CD16_Monocyte	CD16 Monocyte	Post-HIV vs Post-ART_1y
chr2-61726216-61727160	0.559750537096986	-0.341372885356924	0.01	0.012	1	CD16_Monocyte	CD16 Monocyte	Post-HIV vs Post-ART_1y
chr4-74166146-74167153	0.55975406615872	-0.560016279500333	0.007	0.01	1	CD16_Monocyte	CD16 Monocyte	Post-HIV vs Post-ART_1y
chr2-46178832-46179500	0.559757246361552	0.0248405838922636	0.016	0.015	1	CD16_Monocyte	CD16 Monocyte	Post-HIV vs Post-ART_1y
chr15-63191845-63192672	0.559767144517774	-0.0328976833286094	0.072	0.067	1	CD16_Monocyte	CD16 Monocyte	Post-HIV vs Post-ART_1y
chr9-97468396-97468944	0.559795722699682	-0.495323975110935	0.009	0.012	1	CD16_Monocyte	CD16 Monocyte	Post-HIV vs Post-ART_1y
chr5-159915754-159916797	0.559819651865434	0.46775641620849	0.017	0.011	1	CD16_Monocyte	CD16 Monocyte	Post-HIV vs Post-ART_1y
chr8-143608565-143610271	0.559846472164577	-0.0431338182986041	0.382	0.377	1	CD16_Monocyte	CD16 Monocyte	Post-HIV vs Post-ART_1y
chr8-127451461-127452645	0.559851385498169	0.291309529063219	0.021	0.018	1	CD16_Monocyte	CD16 Monocyte	Post-HIV vs Post-ART_1y
chr9-73868881-73869646	0.559879372296026	-0.0357777600034783	0.015	0.015	1	CD16_Monocyte	CD16 Monocyte	Post-HIV vs Post-ART_1y
chr7-102284907-102285270	0.559884198854532	0.135196518863731	0.076	0.067	1	CD16_Monocyte	CD16 Monocyte	Post-HIV vs Post-ART_1y
chr7-111531746-111532372	0.559889385076328	-0.119302735305825	0.016	0.017	1	CD16_Monocyte	CD16 Monocyte	Post-HIV vs Post-ART_1y
chr16-67513946-67514871	0.559905759485704	0.0890382226501321	0.097	0.083	1	CD16_Monocyte	CD16 Monocyte	Post-HIV vs Post-ART_1y
chr3-101819473-101820224	0.559916692962257	-0.0494880556224538	0.206	0.208	1	CD16_Monocyte	CD16 Monocyte	Post-HIV vs Post-ART_1y
chr18-10315020-10315988	0.559918131044573	-0.292120378349607	0.02	0.025	1	CD16_Monocyte	CD16 Monocyte	Post-HIV vs Post-ART_1y
chr10-33008377-33009374	0.559958070236781	0.098379957393453	0.033	0.027	1	CD16_Monocyte	CD16 Monocyte	Post-HIV vs Post-ART_1y
chr5-176573590-176574411	0.559970460895475	0.168536668302723	0.053	0.043	1	CD16_Monocyte	CD16 Monocyte	Post-HIV vs Post-ART_1y
chr17-17408163-17409087	0.559970767634588	0.225168239369864	0.064	0.054	1	CD16_Monocyte	CD16 Monocyte	Post-HIV vs Post-ART_1y
chr7-105079127-105079693	0.559986259291984	0.329137336859572	0.02	0.017	1	CD16_Monocyte	CD16 Monocyte	Post-HIV vs Post-ART_1y
chr3-101940354-101940945	0.560005972896391	0.319259825706172	0.136	0.104	1	CD16_Monocyte	CD16 Monocyte	Post-HIV vs Post-ART_1y
chr11-33214073-33214632	0.560017825515756	0.354764827837811	0.034	0.027	1	CD16_Monocyte	CD16 Monocyte	Post-HIV vs Post-ART_1y
chr19-41808636-41809388	0.560017909501925	0.0561655084153683	0.081	0.077	1	CD16_Monocyte	CD16 Monocyte	Post-HIV vs Post-ART_1y
chr6-30500492-30501136	0.560037622981165	-0.107722479685813	0.029	0.031	1	CD16_Monocyte	CD16 Monocyte	Post-HIV vs Post-ART_1y
chr2-187168552-187169610	0.560047800504685	-0.0376195949208574	0.133	0.132	1	CD16_Monocyte	CD16 Monocyte	Post-HIV vs Post-ART_1y
chr12-47400991-47401637	0.560049721529605	0.0729182824792024	0.174	0.157	1	CD16_Monocyte	CD16 Monocyte	Post-HIV vs Post-ART_1y
chr2-218313831-218314125	0.560071264860476	-0.207116097280298	0.028	0.03	1	CD16_Monocyte	CD16 Monocyte	Post-HIV vs Post-ART_1y
chr4-13452590-13453465	0.560074705939529	-0.396023396551533	0.015	0.02	1	CD16_Monocyte	CD16 Monocyte	Post-HIV vs Post-ART_1y
chr3-102018005-102018939	0.560113756364743	-0.165647572412172	0.068	0.071	1	CD16_Monocyte	CD16 Monocyte	Post-HIV vs Post-ART_1y
chr6-87436140-87436769	0.560126477674296	0.073077692534973	0.017	0.015	1	CD16_Monocyte	CD16 Monocyte	Post-HIV vs Post-ART_1y
chrX-19874204-19875598	0.560135617549362	0.0672274438012208	0.086	0.079	1	CD16_Monocyte	CD16 Monocyte	Post-HIV vs Post-ART_1y
chr20-31879034-31880463	0.560145205360769	0.0591536283260076	0.308	0.283	1	CD16_Monocyte	CD16 Monocyte	Post-HIV vs Post-ART_1y
chr12-122773735-122775426	0.560150500143132	0.134051140440689	0.121	0.103	1	CD16_Monocyte	CD16 Monocyte	Post-HIV vs Post-ART_1y
chr14-68292704-68293752	0.560158661022004	-0.264078621776098	0.014	0.017	1	CD16_Monocyte	CD16 Monocyte	Post-HIV vs Post-ART_1y
chr15-22757231-22758172	0.560170905169959	-0.194234288483978	0.011	0.011	1	CD16_Monocyte	CD16 Monocyte	Post-HIV vs Post-ART_1y
chr21-44882606-44883162	0.560173960045547	0.191343659611748	0.039	0.032	1	CD16_Monocyte	CD16 Monocyte	Post-HIV vs Post-ART_1y
chr9-136619480-136620268	0.560199393586307	0.162859957913042	0.113	0.097	1	CD16_Monocyte	CD16 Monocyte	Post-HIV vs Post-ART_1y
chr1-113782375-113782782	0.560211276284534	-0.0808830692418683	0.009	0.01	1	CD16_Monocyte	CD16 Monocyte	Post-HIV vs Post-ART_1y
chr7-5441546-5442473	0.56021283602841	0.462117063356984	0.025	0.017	1	CD16_Monocyte	CD16 Monocyte	Post-HIV vs Post-ART_1y
chr6-142871655-142872259	0.560213085986173	-0.345167227684952	0.008	0.01	1	CD16_Monocyte	CD16 Monocyte	Post-HIV vs Post-ART_1y
chr1-108876388-108877731	0.560218487961824	-0.0567113204219809	0.195	0.195	1	CD16_Monocyte	CD16 Monocyte	Post-HIV vs Post-ART_1y
chr5-131393781-131394501	0.560229020631255	0.287046789616627	0.021	0.017	1	CD16_Monocyte	CD16 Monocyte	Post-HIV vs Post-ART_1y
chr18-35693631-35694143	0.560235357712882	0.771120182756572	0.01	0.006	1	CD16_Monocyte	CD16 Monocyte	Post-HIV vs Post-ART_1y
chr9-95515621-95517209	0.560236019010233	-0.300363411279207	0.012	0.013	1	CD16_Monocyte	CD16 Monocyte	Post-HIV vs Post-ART_1y
chr12-25099607-25101320	0.560260210946078	0.319515621578247	0.015	0.011	1	CD16_Monocyte	CD16 Monocyte	Post-HIV vs Post-ART_1y
chr12-104477545-104478829	0.56027300501737	-0.00699609076033836	0.11	0.104	1	CD16_Monocyte	CD16 Monocyte	Post-HIV vs Post-ART_1y
chr17-30331586-30332539	0.560273035375801	0.15878033622162	0.016	0.012	1	CD16_Monocyte	CD16 Monocyte	Post-HIV vs Post-ART_1y
chr17-8857765-8859732	0.560301761379033	-0.0305820788732714	0.131	0.125	1	CD16_Monocyte	CD16 Monocyte	Post-HIV vs Post-ART_1y
chr18-77087457-77087850	0.560308647506432	-0.541969313635912	0.008	0.012	1	CD16_Monocyte	CD16 Monocyte	Post-HIV vs Post-ART_1y
chr2-49973836-49974414	0.560315391566524	0.174053390563439	0.018	0.015	1	CD16_Monocyte	CD16 Monocyte	Post-HIV vs Post-ART_1y
chr4-4247528-4248831	0.560329406706697	-0.0881722675381598	0.267	0.263	1	CD16_Monocyte	CD16 Monocyte	Post-HIV vs Post-ART_1y
chr6-158559508-158561175	0.560339093851131	-0.0698697812377249	0.251	0.253	1	CD16_Monocyte	CD16 Monocyte	Post-HIV vs Post-ART_1y
chr4-107936903-107937648	0.560341731278296	-0.061716096475581	0.046	0.044	1	CD16_Monocyte	CD16 Monocyte	Post-HIV vs Post-ART_1y
chr12-55707144-55708397	0.560344657661069	0.229976756280708	0.052	0.04	1	CD16_Monocyte	CD16 Monocyte	Post-HIV vs Post-ART_1y
chr1-158394602-158395141	0.56034688269715	-0.184787987934906	0.044	0.045	1	CD16_Monocyte	CD16 Monocyte	Post-HIV vs Post-ART_1y
chrY-14340326-14341189	0.560350523635864	0.359704576875215	0.041	0.031	1	CD16_Monocyte	CD16 Monocyte	Post-HIV vs Post-ART_1y
chr12-1690371-1691746	0.560361592889985	0.00847100255077171	0.309	0.28	1	CD16_Monocyte	CD16 Monocyte	Post-HIV vs Post-ART_1y
chr16-27413983-27414247	0.560366590687724	-0.375841150940139	0.018	0.022	1	CD16_Monocyte	CD16 Monocyte	Post-HIV vs Post-ART_1y
chr5-124056343-124058241	0.560368896969449	-0.0952820323542709	0.06	0.062	1	CD16_Monocyte	CD16 Monocyte	Post-HIV vs Post-ART_1y
chr5-153896195-153897068	0.560421979608969	-0.406582823081778	0.011	0.014	1	CD16_Monocyte	CD16 Monocyte	Post-HIV vs Post-ART_1y
chr17-47229408-47230315	0.56042774410637	0.176753743858394	0.064	0.054	1	CD16_Monocyte	CD16 Monocyte	Post-HIV vs Post-ART_1y
chr8-125648035-125648879	0.560436303422618	-0.0192722467899615	0.084	0.081	1	CD16_Monocyte	CD16 Monocyte	Post-HIV vs Post-ART_1y
chr6-159958340-159958786	0.560437690328232	0.591442430299513	0.012	0.008	1	CD16_Monocyte	CD16 Monocyte	Post-HIV vs Post-ART_1y
chr3-172622784-172623557	0.560440825737885	-0.217629952374231	0.021	0.023	1	CD16_Monocyte	CD16 Monocyte	Post-HIV vs Post-ART_1y
chr1-40059020-40060790	0.560445967909482	0.112795118701589	0.108	0.095	1	CD16_Monocyte	CD16 Monocyte	Post-HIV vs Post-ART_1y
chr2-69012263-69014031	0.560449864884575	-0.231120355877115	0.045	0.05	1	CD16_Monocyte	CD16 Monocyte	Post-HIV vs Post-ART_1y
chr17-44041089-44041781	0.560458036960335	0.302402433343675	0.03	0.023	1	CD16_Monocyte	CD16 Monocyte	Post-HIV vs Post-ART_1y
chr17-75425967-75426945	0.560461601782819	0.123316083684651	0.054	0.045	1	CD16_Monocyte	CD16 Monocyte	Post-HIV vs Post-ART_1y
chr2-203896884-203897946	0.560466972419054	-0.0257034420525464	0.128	0.124	1	CD16_Monocyte	CD16 Monocyte	Post-HIV vs Post-ART_1y
chr3-122294911-122296256	0.560471558410392	0.0396645936224262	0.114	0.11	1	CD16_Monocyte	CD16 Monocyte	Post-HIV vs Post-ART_1y
chr2-87464082-87464520	0.56048255916823	-0.0680234037396747	0.013	0.012	1	CD16_Monocyte	CD16 Monocyte	Post-HIV vs Post-ART_1y
chr7-77331753-77332194	0.560484541307992	0.11065848786293	0.062	0.055	1	CD16_Monocyte	CD16 Monocyte	Post-HIV vs Post-ART_1y
chr3-195263378-195264010	0.560493109493281	-0.130172987665718	0.047	0.054	1	CD16_Monocyte	CD16 Monocyte	Post-HIV vs Post-ART_1y
chr2-72893530-72894091	0.560504271331273	0.383361066112665	0.019	0.013	1	CD16_Monocyte	CD16 Monocyte	Post-HIV vs Post-ART_1y
chr1-46369600-46370580	0.560512394929548	-0.054079653486049	0.055	0.052	1	CD16_Monocyte	CD16 Monocyte	Post-HIV vs Post-ART_1y
chr14-91376744-91377659	0.560528114605513	0.321040407099242	0.028	0.021	1	CD16_Monocyte	CD16 Monocyte	Post-HIV vs Post-ART_1y
chr14-65331992-65332885	0.56052994210922	-0.107730639452816	0.026	0.027	1	CD16_Monocyte	CD16 Monocyte	Post-HIV vs Post-ART_1y
chr2-47336305-47337315	0.560549506478918	0.184447623974453	0.055	0.045	1	CD16_Monocyte	CD16 Monocyte	Post-HIV vs Post-ART_1y
chr1-211680560-211681423	0.560550681046954	0.130538055689304	0.08	0.069	1	CD16_Monocyte	CD16 Monocyte	Post-HIV vs Post-ART_1y
chr20-53910279-53910707	0.560586147740257	-0.0306205470429002	0.047	0.046	1	CD16_Monocyte	CD16 Monocyte	Post-HIV vs Post-ART_1y
chr7-76686335-76686612	0.560588354711558	-0.203528064612436	0.009	0.01	1	CD16_Monocyte	CD16 Monocyte	Post-HIV vs Post-ART_1y
chrX-148930246-148930605	0.560589965777615	-0.575611057128503	0.007	0.01	1	CD16_Monocyte	CD16 Monocyte	Post-HIV vs Post-ART_1y
chr8-115451381-115452452	0.56059664475284	-0.0899654549928666	0.094	0.097	1	CD16_Monocyte	CD16 Monocyte	Post-HIV vs Post-ART_1y
chr3-11060552-11061214	0.560617849413404	0.238391405965882	0.05	0.041	1	CD16_Monocyte	CD16 Monocyte	Post-HIV vs Post-ART_1y
chr10-124801106-124802880	0.560622336086439	0.13586500073552	0.259	0.228	1	CD16_Monocyte	CD16 Monocyte	Post-HIV vs Post-ART_1y
chr10-72363968-72364906	0.560631547327557	-0.107772840939932	0.113	0.106	1	CD16_Monocyte	CD16 Monocyte	Post-HIV vs Post-ART_1y
chr14-103417598-103418818	0.560633575644319	0.259959491743161	0.118	0.094	1	CD16_Monocyte	CD16 Monocyte	Post-HIV vs Post-ART_1y
chr19-11479519-11479781	0.560637112601418	-0.0463201125589703	0.032	0.032	1	CD16_Monocyte	CD16 Monocyte	Post-HIV vs Post-ART_1y
chr13-33492435-33492741	0.560649217219719	-0.461990234858979	0.011	0.014	1	CD16_Monocyte	CD16 Monocyte	Post-HIV vs Post-ART_1y
chr12-24991175-24991820	0.560650035271727	0.264571624078321	0.049	0.037	1	CD16_Monocyte	CD16 Monocyte	Post-HIV vs Post-ART_1y
chr2-101560493-101561438	0.560657339165059	-0.150640830004282	0.028	0.03	1	CD16_Monocyte	CD16 Monocyte	Post-HIV vs Post-ART_1y
chr1-30798610-30798992	0.560673183289523	-0.228186541438058	0.016	0.019	1	CD16_Monocyte	CD16 Monocyte	Post-HIV vs Post-ART_1y
chr14-103345002-103345816	0.560708372146676	-0.287586766440102	0.041	0.048	1	CD16_Monocyte	CD16 Monocyte	Post-HIV vs Post-ART_1y
chr14-49976637-49977811	0.560729079842403	0.0212729948785619	0.121	0.114	1	CD16_Monocyte	CD16 Monocyte	Post-HIV vs Post-ART_1y
chr19-342445-343280	0.560742551344319	0.198016799220493	0.097	0.081	1	CD16_Monocyte	CD16 Monocyte	Post-HIV vs Post-ART_1y
chr10-71364084-71365064	0.560765018152342	0.166183414215032	0.073	0.062	1	CD16_Monocyte	CD16 Monocyte	Post-HIV vs Post-ART_1y
chr3-13413359-13414731	0.560768440126502	-0.0236688192768306	0.359	0.353	1	CD16_Monocyte	CD16 Monocyte	Post-HIV vs Post-ART_1y
chr9-136482054-136484255	0.560794773133775	0.0677010262044224	0.607	0.594	1	CD16_Monocyte	CD16 Monocyte	Post-HIV vs Post-ART_1y
chr3-38004270-38004718	0.560801822538532	-0.0558900668203997	0.024	0.024	1	CD16_Monocyte	CD16 Monocyte	Post-HIV vs Post-ART_1y
chr5-171010696-171011134	0.560809046219781	0.353358080675895	0.017	0.012	1	CD16_Monocyte	CD16 Monocyte	Post-HIV vs Post-ART_1y
chr16-2964012-2964291	0.560811766480823	0.29186434275841	0.02	0.015	1	CD16_Monocyte	CD16 Monocyte	Post-HIV vs Post-ART_1y
chr5-172377626-172378345	0.560824392968861	0.00488533342277186	0.025	0.025	1	CD16_Monocyte	CD16 Monocyte	Post-HIV vs Post-ART_1y
chr10-68406198-68407656	0.560826417346061	0.084469059572515	0.228	0.204	1	CD16_Monocyte	CD16 Monocyte	Post-HIV vs Post-ART_1y
chr6-36583290-36583921	0.560831039831743	-0.511838431703125	0.012	0.015	1	CD16_Monocyte	CD16 Monocyte	Post-HIV vs Post-ART_1y
chr11-65552884-65553702	0.56083491496462	0.214909361041005	0.064	0.052	1	CD16_Monocyte	CD16 Monocyte	Post-HIV vs Post-ART_1y
chr7-155457239-155458221	0.560852982446404	-0.370772118499008	0.017	0.021	1	CD16_Monocyte	CD16 Monocyte	Post-HIV vs Post-ART_1y
chr20-41734166-41734775	0.560869599570557	-0.346207857885804	0.013	0.015	1	CD16_Monocyte	CD16 Monocyte	Post-HIV vs Post-ART_1y
chr12-52226463-52226689	0.560871910518872	0.366363825907888	0.022	0.017	1	CD16_Monocyte	CD16 Monocyte	Post-HIV vs Post-ART_1y
chr22-37627203-37627944	0.56087213797907	-0.113082062878737	0.055	0.057	1	CD16_Monocyte	CD16 Monocyte	Post-HIV vs Post-ART_1y
chr11-74461813-74462423	0.56088428454951	0.257260613507209	0.137	0.11	1	CD16_Monocyte	CD16 Monocyte	Post-HIV vs Post-ART_1y
chr1-12168135-12168542	0.560899806065576	0.594860809249744	0.033	0.022	1	CD16_Monocyte	CD16 Monocyte	Post-HIV vs Post-ART_1y
chr7-137967149-137967748	0.56094331473964	0.372758156383509	0.013	0.01	1	CD16_Monocyte	CD16 Monocyte	Post-HIV vs Post-ART_1y
chr4-3369742-3370327	0.560947493359016	0.00297067292124242	0.092	0.086	1	CD16_Monocyte	CD16 Monocyte	Post-HIV vs Post-ART_1y
chr22-45301780-45302445	0.56095401278457	0.195088298668622	0.057	0.046	1	CD16_Monocyte	CD16 Monocyte	Post-HIV vs Post-ART_1y
chr19-2049642-2051793	0.560959963111294	-0.00702322486322282	0.401	0.383	1	CD16_Monocyte	CD16 Monocyte	Post-HIV vs Post-ART_1y
chr16-2776491-2778480	0.560974034042519	0.0531049880202172	0.321	0.289	1	CD16_Monocyte	CD16 Monocyte	Post-HIV vs Post-ART_1y
chr10-110218491-110219034	0.560978567798571	0.0550515479321474	0.013	0.011	1	CD16_Monocyte	CD16 Monocyte	Post-HIV vs Post-ART_1y
chr1-153849048-153849886	0.560997372293425	-0.300951370442212	0.026	0.03	1	CD16_Monocyte	CD16 Monocyte	Post-HIV vs Post-ART_1y
chr6-34341319-34341655	0.561001616254998	-0.0755242941668057	0.03	0.031	1	CD16_Monocyte	CD16 Monocyte	Post-HIV vs Post-ART_1y
chr4-38695675-38696092	0.561008751755919	0.61636426611214	0.013	0.008	1	CD16_Monocyte	CD16 Monocyte	Post-HIV vs Post-ART_1y
chr5-1497300-1497700	0.5610101646151	0.383923785065245	0.021	0.017	1	CD16_Monocyte	CD16 Monocyte	Post-HIV vs Post-ART_1y
chr11-66334937-66337281	0.561012480890764	-0.0730658468770746	0.221	0.219	1	CD16_Monocyte	CD16 Monocyte	Post-HIV vs Post-ART_1y
chr13-49132121-49133179	0.561017956228871	0.241597267136129	0.051	0.041	1	CD16_Monocyte	CD16 Monocyte	Post-HIV vs Post-ART_1y
chr6-89174954-89175608	0.561030890746928	0.359876616668224	0.022	0.017	1	CD16_Monocyte	CD16 Monocyte	Post-HIV vs Post-ART_1y
chr12-32521793-32523278	0.561041510665199	-0.0635936912262369	0.073	0.073	1	CD16_Monocyte	CD16 Monocyte	Post-HIV vs Post-ART_1y
chr6-33904106-33905696	0.56104157323959	0.0714748549057465	0.025	0.022	1	CD16_Monocyte	CD16 Monocyte	Post-HIV vs Post-ART_1y
chrX-48919969-48920671	0.561057221126297	-0.190373102970049	0.02	0.021	1	CD16_Monocyte	CD16 Monocyte	Post-HIV vs Post-ART_1y
chr12-64087923-64088912	0.561057521606317	0.056959058813709	0.056	0.054	1	CD16_Monocyte	CD16 Monocyte	Post-HIV vs Post-ART_1y
chr1-151839309-151840254	0.561060401580811	0.272440917021969	0.037	0.03	1	CD16_Monocyte	CD16 Monocyte	Post-HIV vs Post-ART_1y
chr17-29111550-29112155	0.561069527591738	0.18736870499248	0.046	0.036	1	CD16_Monocyte	CD16 Monocyte	Post-HIV vs Post-ART_1y
chr4-89303144-89303477	0.561070394547763	0.187432235595709	0.016	0.014	1	CD16_Monocyte	CD16 Monocyte	Post-HIV vs Post-ART_1y
chr17-48293993-48295885	0.56110698503004	0.208973866930782	0.047	0.04	1	CD16_Monocyte	CD16 Monocyte	Post-HIV vs Post-ART_1y
chr11-59764901-59765562	0.561114593651244	0.291757899580774	0.022	0.019	1	CD16_Monocyte	CD16 Monocyte	Post-HIV vs Post-ART_1y
chr17-73851043-73851481	0.56112553113993	0.76031739915045	0.015	0.008	1	CD16_Monocyte	CD16 Monocyte	Post-HIV vs Post-ART_1y
chr12-50763230-50765553	0.561135519307553	0.0952596279421798	0.388	0.344	1	CD16_Monocyte	CD16 Monocyte	Post-HIV vs Post-ART_1y
chr14-102567963-102568633	0.561140603613974	0.571055197436792	0.015	0.01	1	CD16_Monocyte	CD16 Monocyte	Post-HIV vs Post-ART_1y
chr1-234774924-234776157	0.561164429859061	-0.00140012041179127	0.202	0.197	1	CD16_Monocyte	CD16 Monocyte	Post-HIV vs Post-ART_1y
chr8-30666497-30667330	0.561175077613018	0.0839764205962896	0.03	0.027	1	CD16_Monocyte	CD16 Monocyte	Post-HIV vs Post-ART_1y
chr16-23727554-23728178	0.561181446016094	0.63138955048778	0.012	0.007	1	CD16_Monocyte	CD16 Monocyte	Post-HIV vs Post-ART_1y
chr15-74529523-74530373	0.561192285588242	0.294564303491736	0.026	0.021	1	CD16_Monocyte	CD16 Monocyte	Post-HIV vs Post-ART_1y
chr2-54532443-54533521	0.561194993048248	0.48030577735603	0.037	0.026	1	CD16_Monocyte	CD16 Monocyte	Post-HIV vs Post-ART_1y
chr18-10628594-10629408	0.561195166581504	-0.218519127989243	0.016	0.018	1	CD16_Monocyte	CD16 Monocyte	Post-HIV vs Post-ART_1y
chr2-25306680-25307265	0.561198242952209	0.299390473992101	0.09	0.069	1	CD16_Monocyte	CD16 Monocyte	Post-HIV vs Post-ART_1y
chr2-126776170-126777733	0.561199942033665	0.0260248691727307	0.081	0.075	1	CD16_Monocyte	CD16 Monocyte	Post-HIV vs Post-ART_1y
chr3-141311071-141312322	0.561204923680402	0.0289093538977951	0.257	0.244	1	CD16_Monocyte	CD16 Monocyte	Post-HIV vs Post-ART_1y
chr8-96384687-96385345	0.561207729687168	0.443770645092591	0.012	0.008	1	CD16_Monocyte	CD16 Monocyte	Post-HIV vs Post-ART_1y
chr14-61564325-61564873	0.561223707307755	0.256640430062884	0.033	0.028	1	CD16_Monocyte	CD16 Monocyte	Post-HIV vs Post-ART_1y
chr3-50571955-50572442	0.561250247287559	-0.0937866216691929	0.091	0.087	1	CD16_Monocyte	CD16 Monocyte	Post-HIV vs Post-ART_1y
chr19-54731044-54731516	0.56126815775102	-0.249313092308095	0.011	0.012	1	CD16_Monocyte	CD16 Monocyte	Post-HIV vs Post-ART_1y
chr14-69667022-69668265	0.561272809444087	0.304172289526886	0.029	0.023	1	CD16_Monocyte	CD16 Monocyte	Post-HIV vs Post-ART_1y
chr13-31885791-31886262	0.561281221200013	0.454157387075794	0.016	0.011	1	CD16_Monocyte	CD16 Monocyte	Post-HIV vs Post-ART_1y
chrX-17527082-17528699	0.561281910820703	0.00142126590915836	0.038	0.036	1	CD16_Monocyte	CD16 Monocyte	Post-HIV vs Post-ART_1y
chr22-32660090-32660611	0.561292117906852	-0.160984927493547	0.016	0.017	1	CD16_Monocyte	CD16 Monocyte	Post-HIV vs Post-ART_1y
chr2-224561125-224561601	0.561309265216135	-0.0999861533690298	0.016	0.017	1	CD16_Monocyte	CD16 Monocyte	Post-HIV vs Post-ART_1y
chr17-29159332-29159700	0.561311675792855	0.0674493925103175	0.03	0.027	1	CD16_Monocyte	CD16 Monocyte	Post-HIV vs Post-ART_1y
chr6-36628684-36629654	0.561312796662179	0.232483071939145	0.121	0.1	1	CD16_Monocyte	CD16 Monocyte	Post-HIV vs Post-ART_1y
chr10-12051250-12051595	0.561323453583756	-0.06759667147896	0.043	0.044	1	CD16_Monocyte	CD16 Monocyte	Post-HIV vs Post-ART_1y
chr18-79819087-79820450	0.561333798869056	0.0438137150309557	0.101	0.093	1	CD16_Monocyte	CD16 Monocyte	Post-HIV vs Post-ART_1y
chrX-49039549-49040196	0.561344805133644	0.237624460425423	0.065	0.054	1	CD16_Monocyte	CD16 Monocyte	Post-HIV vs Post-ART_1y
chr6-116373328-116373615	0.561345112947998	-0.305204740815144	0.016	0.019	1	CD16_Monocyte	CD16 Monocyte	Post-HIV vs Post-ART_1y
chr3-169676698-169677435	0.56135048578913	0.335837727424389	0.013	0.01	1	CD16_Monocyte	CD16 Monocyte	Post-HIV vs Post-ART_1y
chr13-46377015-46377860	0.561357212077218	-0.301405536375137	0.019	0.022	1	CD16_Monocyte	CD16 Monocyte	Post-HIV vs Post-ART_1y
chr7-45063181-45063683	0.561369615428906	-0.280081494277359	0.061	0.07	1	CD16_Monocyte	CD16 Monocyte	Post-HIV vs Post-ART_1y
chr8-133507036-133507490	0.561398592878763	0.274037910220772	0.037	0.03	1	CD16_Monocyte	CD16 Monocyte	Post-HIV vs Post-ART_1y
chr9-79568447-79569051	0.561399494796201	-0.0927499114146881	0.123	0.127	1	CD16_Monocyte	CD16 Monocyte	Post-HIV vs Post-ART_1y
chr11-107804868-107805835	0.561416473543439	-0.319029187626989	0.018	0.022	1	CD16_Monocyte	CD16 Monocyte	Post-HIV vs Post-ART_1y
chr4-95551527-95551814	0.561435666270386	0.253821633937722	0.016	0.013	1	CD16_Monocyte	CD16 Monocyte	Post-HIV vs Post-ART_1y
chr1-226666639-226666939	0.561437218790791	-0.187543825499576	0.011	0.012	1	CD16_Monocyte	CD16 Monocyte	Post-HIV vs Post-ART_1y
chr1-161117388-161118451	0.561442917200047	0.022827415853925	0.21	0.187	1	CD16_Monocyte	CD16 Monocyte	Post-HIV vs Post-ART_1y
chr8-140838742-140839576	0.5614560214129	0.0395859590205236	0.027	0.022	1	CD16_Monocyte	CD16 Monocyte	Post-HIV vs Post-ART_1y
chr6-154125304-154126758	0.561493950620911	0.120118599734075	0.058	0.051	1	CD16_Monocyte	CD16 Monocyte	Post-HIV vs Post-ART_1y
chr15-40806579-40807940	0.561497399981701	0.0237093441218692	0.352	0.338	1	CD16_Monocyte	CD16 Monocyte	Post-HIV vs Post-ART_1y
chr3-101249530-101249950	0.561499184097131	0.670563117887441	0.01	0.006	1	CD16_Monocyte	CD16 Monocyte	Post-HIV vs Post-ART_1y
chr19-35435997-35437095	0.561502821008896	0.129355780595751	0.21	0.182	1	CD16_Monocyte	CD16 Monocyte	Post-HIV vs Post-ART_1y
chr18-1648196-1649107	0.561517478513175	-0.296831892623246	0.029	0.035	1	CD16_Monocyte	CD16 Monocyte	Post-HIV vs Post-ART_1y
chr8-96832511-96832945	0.561518405864217	0.484947080049043	0.011	0.007	1	CD16_Monocyte	CD16 Monocyte	Post-HIV vs Post-ART_1y
chr10-32961432-32962389	0.56152022725665	-0.149286569599778	0.16	0.168	1	CD16_Monocyte	CD16 Monocyte	Post-HIV vs Post-ART_1y
chr21-16197065-16197504	0.561553061625774	0.439789887309807	0.019	0.012	1	CD16_Monocyte	CD16 Monocyte	Post-HIV vs Post-ART_1y
chr12-49824620-49825663	0.561554285907014	0.0566662474337551	0.251	0.235	1	CD16_Monocyte	CD16 Monocyte	Post-HIV vs Post-ART_1y
chr13-48579880-48580596	0.561571614659538	0.0885708370322389	0.049	0.043	1	CD16_Monocyte	CD16 Monocyte	Post-HIV vs Post-ART_1y
chr5-58459183-58461046	0.561574683823736	0.0989502174685031	0.386	0.351	1	CD16_Monocyte	CD16 Monocyte	Post-HIV vs Post-ART_1y
chr20-2651706-2653523	0.561584607293509	-0.0585406967478115	0.346	0.344	1	CD16_Monocyte	CD16 Monocyte	Post-HIV vs Post-ART_1y
chr19-43784151-43785626	0.561586581925353	-0.115400008320988	0.083	0.087	1	CD16_Monocyte	CD16 Monocyte	Post-HIV vs Post-ART_1y
chr11-47857503-47858151	0.561587877782486	0.343914806192629	0.01	0.008	1	CD16_Monocyte	CD16 Monocyte	Post-HIV vs Post-ART_1y
chr1-27883550-27886028	0.561594876920945	0.0862039651611478	0.387	0.351	1	CD16_Monocyte	CD16 Monocyte	Post-HIV vs Post-ART_1y
chr5-74408164-74408652	0.561599380185741	0.486160341561809	0.012	0.008	1	CD16_Monocyte	CD16 Monocyte	Post-HIV vs Post-ART_1y
chr1-158353447-158354584	0.561601467194184	0.396189262200936	0.02	0.014	1	CD16_Monocyte	CD16 Monocyte	Post-HIV vs Post-ART_1y
chr2-26240986-26241345	0.561603004547692	0.287175843990639	0.015	0.012	1	CD16_Monocyte	CD16 Monocyte	Post-HIV vs Post-ART_1y
chr6-119261013-119262192	0.56160391122149	0.398125292233388	0.017	0.012	1	CD16_Monocyte	CD16 Monocyte	Post-HIV vs Post-ART_1y
chr2-156463939-156465159	0.561613736495842	0.188851771764627	0.053	0.044	1	CD16_Monocyte	CD16 Monocyte	Post-HIV vs Post-ART_1y
chr17-42322433-42323289	0.561614290025471	0.0373865311301005	0.097	0.086	1	CD16_Monocyte	CD16 Monocyte	Post-HIV vs Post-ART_1y
chr1-167563277-167564154	0.561617740359634	-0.109093316025922	0.13	0.136	1	CD16_Monocyte	CD16 Monocyte	Post-HIV vs Post-ART_1y
chr9-101601809-101602506	0.561632210673267	-0.307750283988689	0.02	0.025	1	CD16_Monocyte	CD16 Monocyte	Post-HIV vs Post-ART_1y
chr1-247465692-247466386	0.561644831665949	-0.314814423853289	0.014	0.017	1	CD16_Monocyte	CD16 Monocyte	Post-HIV vs Post-ART_1y
chr17-8776552-8777274	0.561671446272182	-0.328990948359615	0.014	0.017	1	CD16_Monocyte	CD16 Monocyte	Post-HIV vs Post-ART_1y
chr16-11363208-11363628	0.561674286371255	-0.117548240748552	0.012	0.012	1	CD16_Monocyte	CD16 Monocyte	Post-HIV vs Post-ART_1y
chr13-109381424-109382276	0.56167472920064	0.0126356016612772	0.018	0.018	1	CD16_Monocyte	CD16 Monocyte	Post-HIV vs Post-ART_1y
chr13-48405930-48406191	0.561705704725011	0.151636649004286	0.033	0.028	1	CD16_Monocyte	CD16 Monocyte	Post-HIV vs Post-ART_1y
chr3-167749942-167750697	0.5617236482473	0.170121645747855	0.122	0.104	1	CD16_Monocyte	CD16 Monocyte	Post-HIV vs Post-ART_1y
chrX-46750778-46751169	0.56174138092546	-0.00173125402731245	0.01	0.01	1	CD16_Monocyte	CD16 Monocyte	Post-HIV vs Post-ART_1y
chrX-130079809-130080077	0.56174522889487	0.0358210932903842	0.022	0.022	1	CD16_Monocyte	CD16 Monocyte	Post-HIV vs Post-ART_1y
chr3-172665510-172667350	0.561757450551568	0.136578091587149	0.059	0.051	1	CD16_Monocyte	CD16 Monocyte	Post-HIV vs Post-ART_1y
chr5-62708106-62708795	0.561775262797894	0.443162534413569	0.02	0.014	1	CD16_Monocyte	CD16 Monocyte	Post-HIV vs Post-ART_1y
chr5-154766752-154767228	0.561777163036721	0.328467489442554	0.03	0.023	1	CD16_Monocyte	CD16 Monocyte	Post-HIV vs Post-ART_1y
chr2-64035800-64036721	0.561777175765203	-0.185334404004182	0.033	0.035	1	CD16_Monocyte	CD16 Monocyte	Post-HIV vs Post-ART_1y
chr5-151642971-151643796	0.561793169067389	0.132555994445158	0.076	0.066	1	CD16_Monocyte	CD16 Monocyte	Post-HIV vs Post-ART_1y
chr6-26596450-26597453	0.561806175596082	0.0654353210091834	0.26	0.238	1	CD16_Monocyte	CD16 Monocyte	Post-HIV vs Post-ART_1y
chr17-4901520-4902109	0.56183793879219	0.167270058774374	0.181	0.155	1	CD16_Monocyte	CD16 Monocyte	Post-HIV vs Post-ART_1y
chr20-33475536-33476408	0.56183862777971	0.25898682854923	0.037	0.031	1	CD16_Monocyte	CD16 Monocyte	Post-HIV vs Post-ART_1y
chr7-33194990-33195615	0.561848280834347	1.03253239825542	0.015	0.007	1	CD16_Monocyte	CD16 Monocyte	Post-HIV vs Post-ART_1y
chr5-43000145-43000853	0.561852527328266	-0.456447652068016	0.014	0.019	1	CD16_Monocyte	CD16 Monocyte	Post-HIV vs Post-ART_1y
chr16-22192212-22192530	0.561857315659325	0.207298959040977	0.115	0.094	1	CD16_Monocyte	CD16 Monocyte	Post-HIV vs Post-ART_1y
chr2-231056264-231057444	0.561868208640221	-0.0271349759688391	0.34	0.33	1	CD16_Monocyte	CD16 Monocyte	Post-HIV vs Post-ART_1y
chr5-14992369-14993858	0.561917252287317	-0.225045864992618	0.048	0.057	1	CD16_Monocyte	CD16 Monocyte	Post-HIV vs Post-ART_1y
chr1-18926210-18928163	0.561932740429465	0.173389950049049	0.173	0.144	1	CD16_Monocyte	CD16 Monocyte	Post-HIV vs Post-ART_1y
chrX-129606793-129607272	0.561936682767098	-0.318059254226239	0.031	0.035	1	CD16_Monocyte	CD16 Monocyte	Post-HIV vs Post-ART_1y
chr6-34284539-34285301	0.561944692371742	0.112338033924286	0.197	0.178	1	CD16_Monocyte	CD16 Monocyte	Post-HIV vs Post-ART_1y
chr6-37205639-37206227	0.561957782139672	0.293454555144105	0.016	0.012	1	CD16_Monocyte	CD16 Monocyte	Post-HIV vs Post-ART_1y
chr2-41509685-41510442	0.561965796167643	-0.260134921244039	0.014	0.017	1	CD16_Monocyte	CD16 Monocyte	Post-HIV vs Post-ART_1y
chr16-27285686-27286831	0.561966450344973	-0.0392123552169692	0.042	0.041	1	CD16_Monocyte	CD16 Monocyte	Post-HIV vs Post-ART_1y
chr6-45930109-45930762	0.561973170423167	-0.334719538461096	0.015	0.018	1	CD16_Monocyte	CD16 Monocyte	Post-HIV vs Post-ART_1y
chr3-9353939-9354944	0.561975305033856	-0.197728476922426	0.021	0.022	1	CD16_Monocyte	CD16 Monocyte	Post-HIV vs Post-ART_1y
chr1-8282861-8283716	0.561983144313064	0.129886184458092	0.022	0.021	1	CD16_Monocyte	CD16 Monocyte	Post-HIV vs Post-ART_1y
chr22-26542519-26543294	0.562009352570435	0.0156744478072621	0.096	0.087	1	CD16_Monocyte	CD16 Monocyte	Post-HIV vs Post-ART_1y
chrX-120213521-120214011	0.56201260596037	-0.357719769775706	0.011	0.012	1	CD16_Monocyte	CD16 Monocyte	Post-HIV vs Post-ART_1y
chr15-64090543-64090823	0.562018210511015	0.350273486320006	0.048	0.036	1	CD16_Monocyte	CD16 Monocyte	Post-HIV vs Post-ART_1y
chr19-16790032-16790350	0.562020072319534	0.370588202596112	0.014	0.01	1	CD16_Monocyte	CD16 Monocyte	Post-HIV vs Post-ART_1y
chr3-43370551-43370941	0.562023140919472	0.449416279279643	0.01	0.007	1	CD16_Monocyte	CD16 Monocyte	Post-HIV vs Post-ART_1y
chr1-23619134-23620271	0.562036923521822	-0.058145810791963	0.017	0.015	1	CD16_Monocyte	CD16 Monocyte	Post-HIV vs Post-ART_1y
chr7-90567603-90568646	0.562053719537263	0.203357662784907	0.12	0.1	1	CD16_Monocyte	CD16 Monocyte	Post-HIV vs Post-ART_1y
chr12-62211163-62211829	0.562063613552272	0.16241630131002	0.058	0.049	1	CD16_Monocyte	CD16 Monocyte	Post-HIV vs Post-ART_1y
chr17-17834277-17834755	0.562099840690376	0.217281520123613	0.025	0.022	1	CD16_Monocyte	CD16 Monocyte	Post-HIV vs Post-ART_1y
chr1-195907759-195908477	0.56210855932747	-0.628517302568729	0.007	0.01	1	CD16_Monocyte	CD16 Monocyte	Post-HIV vs Post-ART_1y
chr7-44897157-44898443	0.562117419589864	-0.121194466154713	0.065	0.066	1	CD16_Monocyte	CD16 Monocyte	Post-HIV vs Post-ART_1y
chr16-10763215-10763696	0.562121895990526	0.289692788866143	0.014	0.01	1	CD16_Monocyte	CD16 Monocyte	Post-HIV vs Post-ART_1y
chr1-31901705-31902819	0.562126313395614	-0.128895823383935	0.028	0.029	1	CD16_Monocyte	CD16 Monocyte	Post-HIV vs Post-ART_1y
chr2-191675488-191676329	0.562138256181184	-0.0885642924648287	0.142	0.139	1	CD16_Monocyte	CD16 Monocyte	Post-HIV vs Post-ART_1y
chr3-124886108-124887957	0.562142625872587	-0.100586525373515	0.061	0.062	1	CD16_Monocyte	CD16 Monocyte	Post-HIV vs Post-ART_1y
chr3-10220313-10221235	0.562154572429027	-0.0610529936366246	0.012	0.012	1	CD16_Monocyte	CD16 Monocyte	Post-HIV vs Post-ART_1y
chr2-161177716-161178259	0.562157138051035	-0.117151834149188	0.029	0.032	1	CD16_Monocyte	CD16 Monocyte	Post-HIV vs Post-ART_1y
chr13-75513145-75513601	0.56218031245574	0.427156340059143	0.022	0.017	1	CD16_Monocyte	CD16 Monocyte	Post-HIV vs Post-ART_1y
chr5-88979106-88979692	0.562186777178078	0.725899167156654	0.011	0.006	1	CD16_Monocyte	CD16 Monocyte	Post-HIV vs Post-ART_1y
chr2-219509137-219510464	0.562189233396035	-0.292965159855756	0.03	0.034	1	CD16_Monocyte	CD16 Monocyte	Post-HIV vs Post-ART_1y
chrX-153609557-153610969	0.562212216805441	0.0738234772213882	0.06	0.053	1	CD16_Monocyte	CD16 Monocyte	Post-HIV vs Post-ART_1y
chr14-72518454-72519824	0.562214022323196	0.0982022993426548	0.079	0.072	1	CD16_Monocyte	CD16 Monocyte	Post-HIV vs Post-ART_1y
chr20-5089868-5090627	0.562216802492442	0.0867894820172657	0.113	0.102	1	CD16_Monocyte	CD16 Monocyte	Post-HIV vs Post-ART_1y
chr16-3400248-3401905	0.562225029333801	-0.102243939522485	0.373	0.381	1	CD16_Monocyte	CD16 Monocyte	Post-HIV vs Post-ART_1y
chr15-85618596-85619430	0.562228929402861	0.274899237199972	0.068	0.056	1	CD16_Monocyte	CD16 Monocyte	Post-HIV vs Post-ART_1y
chr6-43325939-43326242	0.562245684610035	-0.34569144099138	0.009	0.011	1	CD16_Monocyte	CD16 Monocyte	Post-HIV vs Post-ART_1y
chr2-218317842-218318131	0.562246210895555	0.296324644957868	0.029	0.024	1	CD16_Monocyte	CD16 Monocyte	Post-HIV vs Post-ART_1y
chr17-31535350-31536037	0.562247041048753	-0.224806432443313	0.01	0.011	1	CD16_Monocyte	CD16 Monocyte	Post-HIV vs Post-ART_1y
chr3-178001476-178002153	0.562257087069237	0.0982306624491875	0.113	0.105	1	CD16_Monocyte	CD16 Monocyte	Post-HIV vs Post-ART_1y
chr11-6627142-6628025	0.562260439957782	0.228958746264107	0.022	0.019	1	CD16_Monocyte	CD16 Monocyte	Post-HIV vs Post-ART_1y
chr3-57953425-57953971	0.562271099565667	0.162738367780111	0.064	0.057	1	CD16_Monocyte	CD16 Monocyte	Post-HIV vs Post-ART_1y
chr14-58354548-58355152	0.56227461893504	0.320783439426915	0.032	0.025	1	CD16_Monocyte	CD16 Monocyte	Post-HIV vs Post-ART_1y
chr4-36267277-36268109	0.5623292599672	-0.10138939565806	0.049	0.054	1	CD16_Monocyte	CD16 Monocyte	Post-HIV vs Post-ART_1y
chr7-129163588-129164232	0.562330222083287	0.225014457465434	0.029	0.023	1	CD16_Monocyte	CD16 Monocyte	Post-HIV vs Post-ART_1y
chr12-62344555-62344948	0.562339162977809	0.73120692215767	0.012	0.007	1	CD16_Monocyte	CD16 Monocyte	Post-HIV vs Post-ART_1y
chr2-232554450-232554722	0.562346099474345	0.0584891119786843	0.019	0.018	1	CD16_Monocyte	CD16 Monocyte	Post-HIV vs Post-ART_1y
chr18-62522282-62524984	0.562367685884683	0.035888291934728	0.461	0.44	1	CD16_Monocyte	CD16 Monocyte	Post-HIV vs Post-ART_1y
chr11-134359721-134360594	0.562369043049764	0.160261626280429	0.02	0.018	1	CD16_Monocyte	CD16 Monocyte	Post-HIV vs Post-ART_1y
chr17-63699034-63700486	0.562373765518189	0.0974329206277142	0.315	0.285	1	CD16_Monocyte	CD16 Monocyte	Post-HIV vs Post-ART_1y
chr16-28140678-28142638	0.562375478880935	-0.112452604894413	0.126	0.132	1	CD16_Monocyte	CD16 Monocyte	Post-HIV vs Post-ART_1y
chrX-11381465-11382165	0.562379861915285	0.219110980193422	0.028	0.023	1	CD16_Monocyte	CD16 Monocyte	Post-HIV vs Post-ART_1y
chr20-49482319-49483053	0.56239289571882	-0.231231162491555	0.02	0.023	1	CD16_Monocyte	CD16 Monocyte	Post-HIV vs Post-ART_1y
chrX-155611846-155613123	0.562409320404659	-0.176419810243444	0.057	0.061	1	CD16_Monocyte	CD16 Monocyte	Post-HIV vs Post-ART_1y
chr4-76060529-76060821	0.562414806460307	-0.320308366729131	0.023	0.027	1	CD16_Monocyte	CD16 Monocyte	Post-HIV vs Post-ART_1y
chr12-132467547-132468280	0.562429965356475	0.0551215569745369	0.047	0.043	1	CD16_Monocyte	CD16 Monocyte	Post-HIV vs Post-ART_1y
chr19-6641415-6642304	0.562432813560592	0.217931897383675	0.038	0.033	1	CD16_Monocyte	CD16 Monocyte	Post-HIV vs Post-ART_1y
chr2-216371438-216372659	0.562438185621629	0.236835305541145	0.02	0.018	1	CD16_Monocyte	CD16 Monocyte	Post-HIV vs Post-ART_1y
chr4-139808170-139810069	0.562440404272493	0.00169567932775472	0.021	0.021	1	CD16_Monocyte	CD16 Monocyte	Post-HIV vs Post-ART_1y
chr13-50106246-50107104	0.562446467678224	0.111976087495059	0.042	0.035	1	CD16_Monocyte	CD16 Monocyte	Post-HIV vs Post-ART_1y
chr11-63840205-63840420	0.562471495038563	0.235160138748366	0.026	0.021	1	CD16_Monocyte	CD16 Monocyte	Post-HIV vs Post-ART_1y
chr14-93308615-93308953	0.562480546248637	0.627517931159975	0.01	0.006	1	CD16_Monocyte	CD16 Monocyte	Post-HIV vs Post-ART_1y
chr8-41797276-41798263	0.562506872594606	-0.00680787961459561	0.02	0.019	1	CD16_Monocyte	CD16 Monocyte	Post-HIV vs Post-ART_1y
chr6-4022305-4022621	0.562523153517391	-0.359586030681647	0.013	0.015	1	CD16_Monocyte	CD16 Monocyte	Post-HIV vs Post-ART_1y
chr19-11812143-11812416	0.562526735178974	-0.239034435935531	0.011	0.013	1	CD16_Monocyte	CD16 Monocyte	Post-HIV vs Post-ART_1y
chr19-821282-821514	0.562526903105584	0.272847222859012	0.017	0.013	1	CD16_Monocyte	CD16 Monocyte	Post-HIV vs Post-ART_1y
chr8-94234124-94234948	0.562539011731793	0.185549368374115	0.01	0.008	1	CD16_Monocyte	CD16 Monocyte	Post-HIV vs Post-ART_1y
chr3-153246396-153247145	0.562552972333051	0.21688844953966	0.041	0.034	1	CD16_Monocyte	CD16 Monocyte	Post-HIV vs Post-ART_1y
chrX-136143664-136144045	0.562553127908266	0.46885882237123	0.01	0.007	1	CD16_Monocyte	CD16 Monocyte	Post-HIV vs Post-ART_1y
chr7-27860433-27861144	0.562555297085316	-0.171567811470335	0.016	0.018	1	CD16_Monocyte	CD16 Monocyte	Post-HIV vs Post-ART_1y
chr15-62649661-62650115	0.562561291997502	-0.47132120124804	0.01	0.013	1	CD16_Monocyte	CD16 Monocyte	Post-HIV vs Post-ART_1y
chr12-53198479-53199151	0.562596252005779	-0.191090211256369	0.015	0.017	1	CD16_Monocyte	CD16 Monocyte	Post-HIV vs Post-ART_1y
chr14-75521473-75522953	0.56261772502615	-0.155926463321232	0.08	0.082	1	CD16_Monocyte	CD16 Monocyte	Post-HIV vs Post-ART_1y
chr2-165902597-165903340	0.562618798534175	-0.184462544419954	0.022	0.024	1	CD16_Monocyte	CD16 Monocyte	Post-HIV vs Post-ART_1y
chr2-108579548-108580318	0.562627384011898	-0.101144041742618	0.036	0.039	1	CD16_Monocyte	CD16 Monocyte	Post-HIV vs Post-ART_1y
chr13-75540935-75541707	0.562627655186359	0.0103065138134892	0.086	0.082	1	CD16_Monocyte	CD16 Monocyte	Post-HIV vs Post-ART_1y
chr9-136169939-136170786	0.562635805963727	-0.537464564009628	0.008	0.011	1	CD16_Monocyte	CD16 Monocyte	Post-HIV vs Post-ART_1y
chr5-53479509-53480316	0.562643595636637	0.294419836631612	0.032	0.025	1	CD16_Monocyte	CD16 Monocyte	Post-HIV vs Post-ART_1y
chr10-3039909-3040372	0.562646407665463	0.187515016876978	0.031	0.025	1	CD16_Monocyte	CD16 Monocyte	Post-HIV vs Post-ART_1y
chr17-80603486-80604363	0.56265080946668	0.658280867230759	0.013	0.008	1	CD16_Monocyte	CD16 Monocyte	Post-HIV vs Post-ART_1y
chr7-148633100-148633423	0.562674587031131	0.568698676496892	0.02	0.013	1	CD16_Monocyte	CD16 Monocyte	Post-HIV vs Post-ART_1y
chr3-198029612-198030496	0.562695105676396	0.023118398681782	0.014	0.013	1	CD16_Monocyte	CD16 Monocyte	Post-HIV vs Post-ART_1y
chr3-187968638-187969552	0.562706359483813	0.346243336793316	0.075	0.058	1	CD16_Monocyte	CD16 Monocyte	Post-HIV vs Post-ART_1y
chr19-55586756-55587652	0.562707741900502	-0.0313551034033934	0.112	0.111	1	CD16_Monocyte	CD16 Monocyte	Post-HIV vs Post-ART_1y
chr2-144683012-144684259	0.562762481314621	4.6077546397516e-05	0.158	0.155	1	CD16_Monocyte	CD16 Monocyte	Post-HIV vs Post-ART_1y
chr18-12890031-12890804	0.562770515127796	0.106699426053762	0.014	0.012	1	CD16_Monocyte	CD16 Monocyte	Post-HIV vs Post-ART_1y
chr6-34955174-34955829	0.562776773003208	-0.217775245340016	0.01	0.012	1	CD16_Monocyte	CD16 Monocyte	Post-HIV vs Post-ART_1y
chr6-108157148-108158360	0.562780071349053	-0.713674176197471	0.012	0.018	1	CD16_Monocyte	CD16 Monocyte	Post-HIV vs Post-ART_1y
chr2-55692778-55694076	0.56280835421306	0.13065845743757	0.166	0.14	1	CD16_Monocyte	CD16 Monocyte	Post-HIV vs Post-ART_1y
chr12-65232164-65232838	0.562818978541068	-0.718575625974489	0.007	0.01	1	CD16_Monocyte	CD16 Monocyte	Post-HIV vs Post-ART_1y
chr12-26118396-26118613	0.56281950281949	0.331531331829643	0.014	0.01	1	CD16_Monocyte	CD16 Monocyte	Post-HIV vs Post-ART_1y
chr6-139539793-139540709	0.562830671774788	-0.209265773566803	0.018	0.02	1	CD16_Monocyte	CD16 Monocyte	Post-HIV vs Post-ART_1y
chr6-162118846-162120160	0.562843089409161	-0.0098576940653734	0.062	0.061	1	CD16_Monocyte	CD16 Monocyte	Post-HIV vs Post-ART_1y
chr17-68519042-68519413	0.562857144693135	0.392208567841152	0.02	0.015	1	CD16_Monocyte	CD16 Monocyte	Post-HIV vs Post-ART_1y
chr17-59752921-59753803	0.562873005279404	0.154630445364839	0.069	0.058	1	CD16_Monocyte	CD16 Monocyte	Post-HIV vs Post-ART_1y
chr11-96267202-96268005	0.562874726693264	0.225738700559453	0.049	0.041	1	CD16_Monocyte	CD16 Monocyte	Post-HIV vs Post-ART_1y
chr1-19315329-19315973	0.562883337399241	-0.0665042949362689	0.051	0.053	1	CD16_Monocyte	CD16 Monocyte	Post-HIV vs Post-ART_1y
chr7-77579573-77580200	0.562889937945179	-0.232463077348892	0.009	0.011	1	CD16_Monocyte	CD16 Monocyte	Post-HIV vs Post-ART_1y
chr7-72945125-72946538	0.562912067594276	-0.247896522512161	0.009	0.011	1	CD16_Monocyte	CD16 Monocyte	Post-HIV vs Post-ART_1y
chr2-48126000-48126867	0.56295009542789	0.646017697879231	0.013	0.008	1	CD16_Monocyte	CD16 Monocyte	Post-HIV vs Post-ART_1y
chr10-49183486-49184017	0.56296338808819	0.209573077779797	0.056	0.044	1	CD16_Monocyte	CD16 Monocyte	Post-HIV vs Post-ART_1y
chr9-127776225-127776895	0.562974050105175	0.0120762702242185	0.132	0.123	1	CD16_Monocyte	CD16 Monocyte	Post-HIV vs Post-ART_1y
chr3-58299836-58300467	0.562996428042307	0.16276772617198	0.026	0.023	1	CD16_Monocyte	CD16 Monocyte	Post-HIV vs Post-ART_1y
chr8-122718977-122719310	0.563000497223336	0.182205673576709	0.016	0.013	1	CD16_Monocyte	CD16 Monocyte	Post-HIV vs Post-ART_1y
chr21-42291536-42292656	0.563007862342788	0.588223015090938	0.023	0.014	1	CD16_Monocyte	CD16 Monocyte	Post-HIV vs Post-ART_1y
chr12-57475862-57476844	0.563020144450989	0.134913209882729	0.095	0.079	1	CD16_Monocyte	CD16 Monocyte	Post-HIV vs Post-ART_1y
chr15-40858985-40859480	0.563029391981097	-0.0864899602446947	0.025	0.026	1	CD16_Monocyte	CD16 Monocyte	Post-HIV vs Post-ART_1y
chr20-727910-728740	0.563030265421374	0.827709614529312	0.015	0.008	1	CD16_Monocyte	CD16 Monocyte	Post-HIV vs Post-ART_1y
chr6-17155913-17156450	0.56304811742818	0.0135771923095054	0.019	0.018	1	CD16_Monocyte	CD16 Monocyte	Post-HIV vs Post-ART_1y
chrX-109720658-109721796	0.563063544937212	0.288253721949594	0.035	0.028	1	CD16_Monocyte	CD16 Monocyte	Post-HIV vs Post-ART_1y
chr19-19540203-19541549	0.563077111873456	0.252082325928617	0.057	0.046	1	CD16_Monocyte	CD16 Monocyte	Post-HIV vs Post-ART_1y
chr8-63146272-63147331	0.563083483430431	0.0791190711731249	0.152	0.139	1	CD16_Monocyte	CD16 Monocyte	Post-HIV vs Post-ART_1y
chr12-9650206-9651112	0.563089385923589	0.123765795360717	0.129	0.111	1	CD16_Monocyte	CD16 Monocyte	Post-HIV vs Post-ART_1y
chr3-149243319-149243901	0.563093222166795	-0.0309081649852532	0.038	0.037	1	CD16_Monocyte	CD16 Monocyte	Post-HIV vs Post-ART_1y
chr5-21765263-21765796	0.563095028994996	0.282313095538531	0.014	0.011	1	CD16_Monocyte	CD16 Monocyte	Post-HIV vs Post-ART_1y
chr3-150450848-150452041	0.563100329005367	0.181133365656634	0.045	0.038	1	CD16_Monocyte	CD16 Monocyte	Post-HIV vs Post-ART_1y
chr9-129963942-129964395	0.5631030351885	0.286489326866351	0.011	0.008	1	CD16_Monocyte	CD16 Monocyte	Post-HIV vs Post-ART_1y
chr5-147627885-147628439	0.56310471123886	0.139257010614041	0.034	0.029	1	CD16_Monocyte	CD16 Monocyte	Post-HIV vs Post-ART_1y
chr10-114103030-114103644	0.563111063732606	-0.304017056133326	0.02	0.022	1	CD16_Monocyte	CD16 Monocyte	Post-HIV vs Post-ART_1y
chr10-16816290-16818145	0.563115239998611	-0.0837723005881658	0.47	0.476	1	CD16_Monocyte	CD16 Monocyte	Post-HIV vs Post-ART_1y
chr15-78937064-78937727	0.563123585477314	0.144183573348162	0.075	0.069	1	CD16_Monocyte	CD16 Monocyte	Post-HIV vs Post-ART_1y
chr1-61253132-61255644	0.563126267225334	0.223967908083474	0.079	0.064	1	CD16_Monocyte	CD16 Monocyte	Post-HIV vs Post-ART_1y
chr15-41859882-41860712	0.563135379180956	0.124269676896359	0.077	0.067	1	CD16_Monocyte	CD16 Monocyte	Post-HIV vs Post-ART_1y
chr11-67584936-67585169	0.56316321162936	0.223988780971034	0.012	0.009	1	CD16_Monocyte	CD16 Monocyte	Post-HIV vs Post-ART_1y
chr5-157855454-157855694	0.563166032819953	-0.346089918596961	0.018	0.021	1	CD16_Monocyte	CD16 Monocyte	Post-HIV vs Post-ART_1y
chr17-69246666-69247109	0.563172030369066	0.787944584012299	0.013	0.007	1	CD16_Monocyte	CD16 Monocyte	Post-HIV vs Post-ART_1y
chr10-44878374-44879544	0.563197979227133	0.265649685086366	0.065	0.052	1	CD16_Monocyte	CD16 Monocyte	Post-HIV vs Post-ART_1y
chr3-52232176-52233134	0.563200393508706	-0.270363885854745	0.023	0.028	1	CD16_Monocyte	CD16 Monocyte	Post-HIV vs Post-ART_1y
chr19-47376309-47376879	0.56320091253362	-0.0414164216067743	0.079	0.077	1	CD16_Monocyte	CD16 Monocyte	Post-HIV vs Post-ART_1y
chr22-39114887-39115432	0.56321636597805	0.544293700404868	0.019	0.012	1	CD16_Monocyte	CD16 Monocyte	Post-HIV vs Post-ART_1y
chr21-36141089-36141956	0.563221350134931	0.026713171679277	0.076	0.072	1	CD16_Monocyte	CD16 Monocyte	Post-HIV vs Post-ART_1y
chr10-44939873-44940402	0.563224827003606	0.5632019237392	0.022	0.014	1	CD16_Monocyte	CD16 Monocyte	Post-HIV vs Post-ART_1y
chr15-64367500-64368208	0.563231240538014	0.193652062967251	0.015	0.013	1	CD16_Monocyte	CD16 Monocyte	Post-HIV vs Post-ART_1y
chr1-51548830-51549386	0.563233223419066	-0.2105977003893	0.014	0.015	1	CD16_Monocyte	CD16 Monocyte	Post-HIV vs Post-ART_1y
chr2-121303333-121304643	0.563240030808029	0.619587060720292	0.019	0.011	1	CD16_Monocyte	CD16 Monocyte	Post-HIV vs Post-ART_1y
chr5-150763095-150763765	0.563241351679379	-0.0200946772117327	0.094	0.089	1	CD16_Monocyte	CD16 Monocyte	Post-HIV vs Post-ART_1y
chr1-109624458-109625010	0.5632566723036	0.221487683033526	0.1	0.082	1	CD16_Monocyte	CD16 Monocyte	Post-HIV vs Post-ART_1y
chr1-21316939-21317836	0.563258035783784	0.260351622234156	0.068	0.055	1	CD16_Monocyte	CD16 Monocyte	Post-HIV vs Post-ART_1y
chr1-11978266-11978617	0.563258370915266	0.220868573553555	0.019	0.015	1	CD16_Monocyte	CD16 Monocyte	Post-HIV vs Post-ART_1y
chr5-111530062-111530883	0.563290841621687	0.00900003399157645	0.233	0.222	1	CD16_Monocyte	CD16 Monocyte	Post-HIV vs Post-ART_1y
chr20-48846478-48847266	0.563303211110692	-0.0572906080717022	0.118	0.119	1	CD16_Monocyte	CD16 Monocyte	Post-HIV vs Post-ART_1y
chr1-1302050-1302250	0.563328581837125	-0.512123408183647	0.011	0.014	1	CD16_Monocyte	CD16 Monocyte	Post-HIV vs Post-ART_1y
chr9-127607030-127608757	0.563346765903964	0.164815791594162	0.073	0.063	1	CD16_Monocyte	CD16 Monocyte	Post-HIV vs Post-ART_1y
chr19-44732505-44732914	0.563349140589261	0.606383651017202	0.022	0.013	1	CD16_Monocyte	CD16 Monocyte	Post-HIV vs Post-ART_1y
chr22-21417081-21418065	0.563367657160623	0.5817792156331	0.02	0.012	1	CD16_Monocyte	CD16 Monocyte	Post-HIV vs Post-ART_1y
chr12-68159265-68160148	0.56339267617155	-0.637048767408364	0.013	0.019	1	CD16_Monocyte	CD16 Monocyte	Post-HIV vs Post-ART_1y
chr20-23047771-23047982	0.563394858277419	0.149476789988445	0.03	0.027	1	CD16_Monocyte	CD16 Monocyte	Post-HIV vs Post-ART_1y
chr2-10019234-10020055	0.563433398927025	0.241841073852918	0.094	0.076	1	CD16_Monocyte	CD16 Monocyte	Post-HIV vs Post-ART_1y
chr14-104825596-104827953	0.563439082377399	0.141744973759703	0.271	0.238	1	CD16_Monocyte	CD16 Monocyte	Post-HIV vs Post-ART_1y
chr21-28229722-28230164	0.563442308446096	0.709093030496828	0.012	0.007	1	CD16_Monocyte	CD16 Monocyte	Post-HIV vs Post-ART_1y
chr7-32559174-32559876	0.563458558337627	0.125860062418541	0.012	0.011	1	CD16_Monocyte	CD16 Monocyte	Post-HIV vs Post-ART_1y
chr14-69724981-69725837	0.563464467009303	-0.108183261260093	0.036	0.037	1	CD16_Monocyte	CD16 Monocyte	Post-HIV vs Post-ART_1y
chr4-56989572-56990874	0.5634859196554	0.496929389833618	0.017	0.011	1	CD16_Monocyte	CD16 Monocyte	Post-HIV vs Post-ART_1y
chr6-163489524-163489818	0.563486204716713	-0.173242691525923	0.013	0.013	1	CD16_Monocyte	CD16 Monocyte	Post-HIV vs Post-ART_1y
chr17-49675821-49676635	0.56349839769807	-0.00391395424527152	0.142	0.131	1	CD16_Monocyte	CD16 Monocyte	Post-HIV vs Post-ART_1y
chr5-62443592-62444224	0.563498943737995	0.243113968065136	0.012	0.009	1	CD16_Monocyte	CD16 Monocyte	Post-HIV vs Post-ART_1y
chr5-58477583-58478289	0.563518810404736	-0.268144477114227	0.018	0.021	1	CD16_Monocyte	CD16 Monocyte	Post-HIV vs Post-ART_1y
chrX-46849807-46850351	0.563532130827147	-0.189232969766314	0.01	0.011	1	CD16_Monocyte	CD16 Monocyte	Post-HIV vs Post-ART_1y
chr5-89267657-89268857	0.563543407739715	-0.266355134905828	0.045	0.053	1	CD16_Monocyte	CD16 Monocyte	Post-HIV vs Post-ART_1y
chr20-1363842-1364762	0.563568058780806	0.854881695987011	0.012	0.006	1	CD16_Monocyte	CD16 Monocyte	Post-HIV vs Post-ART_1y
chr10-62778997-62780020	0.563571827584437	-0.172461774018665	0.02	0.02	1	CD16_Monocyte	CD16 Monocyte	Post-HIV vs Post-ART_1y
chr12-24837966-24839798	0.563608001182072	0.150883926577622	0.056	0.049	1	CD16_Monocyte	CD16 Monocyte	Post-HIV vs Post-ART_1y
chr3-49872791-49873368	0.563619463062881	0.296732236295552	0.01	0.007	1	CD16_Monocyte	CD16 Monocyte	Post-HIV vs Post-ART_1y
chr3-38183412-38183787	0.56363457914509	0.481673992610883	0.012	0.008	1	CD16_Monocyte	CD16 Monocyte	Post-HIV vs Post-ART_1y
chr9-4315458-4315926	0.563638961581234	-0.0734695706033262	0.015	0.014	1	CD16_Monocyte	CD16 Monocyte	Post-HIV vs Post-ART_1y
chr14-23051201-23051410	0.563640145799807	0.572910326260315	0.02	0.013	1	CD16_Monocyte	CD16 Monocyte	Post-HIV vs Post-ART_1y
chr14-68718365-68718850	0.563652686152043	0.204002266348317	0.031	0.025	1	CD16_Monocyte	CD16 Monocyte	Post-HIV vs Post-ART_1y
chr19-588092-589062	0.563652936390683	-0.233629780952866	0.047	0.052	1	CD16_Monocyte	CD16 Monocyte	Post-HIV vs Post-ART_1y
chr16-50365924-50366504	0.563660294244078	-0.0769391285606411	0.03	0.03	1	CD16_Monocyte	CD16 Monocyte	Post-HIV vs Post-ART_1y
chr6-136719471-136720692	0.563692907956773	-0.113368373716984	0.032	0.033	1	CD16_Monocyte	CD16 Monocyte	Post-HIV vs Post-ART_1y
chr6-45681614-45682453	0.563708011571381	-0.111447369309652	0.145	0.152	1	CD16_Monocyte	CD16 Monocyte	Post-HIV vs Post-ART_1y
chr3-159910776-159911695	0.563717774911459	0.449646377437125	0.026	0.018	1	CD16_Monocyte	CD16 Monocyte	Post-HIV vs Post-ART_1y
chr16-85898355-85899376	0.563726195479926	0.185744900358231	0.159	0.134	1	CD16_Monocyte	CD16 Monocyte	Post-HIV vs Post-ART_1y
chr4-38562159-38563185	0.563739585671221	-0.178918572013661	0.033	0.035	1	CD16_Monocyte	CD16 Monocyte	Post-HIV vs Post-ART_1y
chr3-172626474-172627745	0.563740385222565	-0.12337299008124	0.087	0.09	1	CD16_Monocyte	CD16 Monocyte	Post-HIV vs Post-ART_1y
chr3-197204709-197205117	0.563741559659834	-0.450123359679624	0.011	0.014	1	CD16_Monocyte	CD16 Monocyte	Post-HIV vs Post-ART_1y
chr12-50038952-50039698	0.563756021448428	0.0720759523193797	0.063	0.057	1	CD16_Monocyte	CD16 Monocyte	Post-HIV vs Post-ART_1y
chr11-47176110-47178096	0.563777619934768	-0.0331299936981221	0.42	0.41	1	CD16_Monocyte	CD16 Monocyte	Post-HIV vs Post-ART_1y
chr10-79320758-79321498	0.56379258129264	0.233245940703187	0.092	0.073	1	CD16_Monocyte	CD16 Monocyte	Post-HIV vs Post-ART_1y
chr1-65166915-65167124	0.563812688175459	0.0789409202792415	0.016	0.014	1	CD16_Monocyte	CD16 Monocyte	Post-HIV vs Post-ART_1y
chr5-151315839-151316356	0.56382300480219	-0.0604476938458589	0.03	0.03	1	CD16_Monocyte	CD16 Monocyte	Post-HIV vs Post-ART_1y
chr4-26986932-26987507	0.563825877943534	-0.333728418250868	0.015	0.019	1	CD16_Monocyte	CD16 Monocyte	Post-HIV vs Post-ART_1y
chr22-31916892-31918766	0.563831295157187	0.219221672669869	0.08	0.068	1	CD16_Monocyte	CD16 Monocyte	Post-HIV vs Post-ART_1y
chr1-30729964-30730614	0.563831692690855	0.242886824575353	0.043	0.034	1	CD16_Monocyte	CD16 Monocyte	Post-HIV vs Post-ART_1y
chr4-122826476-122828356	0.563833988306346	0.456441991370921	0.02	0.015	1	CD16_Monocyte	CD16 Monocyte	Post-HIV vs Post-ART_1y
chr2-38750207-38752005	0.563843909866131	0.00376162034360705	0.403	0.393	1	CD16_Monocyte	CD16 Monocyte	Post-HIV vs Post-ART_1y
chr4-82640211-82640998	0.563848459836139	-0.181725816855949	0.028	0.032	1	CD16_Monocyte	CD16 Monocyte	Post-HIV vs Post-ART_1y
chr9-134374388-134374898	0.563856986016688	0.0307631962174764	0.131	0.123	1	CD16_Monocyte	CD16 Monocyte	Post-HIV vs Post-ART_1y
chr12-55995951-55997938	0.563886543372765	0.0574566363398963	0.263	0.243	1	CD16_Monocyte	CD16 Monocyte	Post-HIV vs Post-ART_1y
chr22-22959004-22959534	0.563897683739866	-0.0792096703871272	0.024	0.024	1	CD16_Monocyte	CD16 Monocyte	Post-HIV vs Post-ART_1y
chr9-108055933-108056492	0.563909549501041	0.204612364360873	0.018	0.014	1	CD16_Monocyte	CD16 Monocyte	Post-HIV vs Post-ART_1y
chr7-29202159-29203112	0.563918943080734	0.00120726053493725	0.19	0.183	1	CD16_Monocyte	CD16 Monocyte	Post-HIV vs Post-ART_1y
chr2-27379680-27381188	0.563920041100409	0.0466049947475967	0.289	0.264	1	CD16_Monocyte	CD16 Monocyte	Post-HIV vs Post-ART_1y
chr17-62421095-62421724	0.563920667061445	0.2058913066193	0.026	0.022	1	CD16_Monocyte	CD16 Monocyte	Post-HIV vs Post-ART_1y
chrX-154804751-154805906	0.563923034132291	-0.0835453001364099	0.131	0.134	1	CD16_Monocyte	CD16 Monocyte	Post-HIV vs Post-ART_1y
chr7-143214853-143215450	0.56392418841294	-0.159936309149529	0.082	0.084	1	CD16_Monocyte	CD16 Monocyte	Post-HIV vs Post-ART_1y
chr12-45204781-45206313	0.563928451792463	-0.120709029138945	0.087	0.09	1	CD16_Monocyte	CD16 Monocyte	Post-HIV vs Post-ART_1y
chr1-6423290-6424311	0.563929343169209	-0.331007150146672	0.012	0.013	1	CD16_Monocyte	CD16 Monocyte	Post-HIV vs Post-ART_1y
chr6-139611603-139612391	0.563966852891096	0.497222330656574	0.017	0.01	1	CD16_Monocyte	CD16 Monocyte	Post-HIV vs Post-ART_1y
chr15-80333071-80333597	0.563982840512625	0.185290214118245	0.011	0.01	1	CD16_Monocyte	CD16 Monocyte	Post-HIV vs Post-ART_1y
chr16-31009682-31011110	0.563989692811005	0.438697711715397	0.014	0.009	1	CD16_Monocyte	CD16 Monocyte	Post-HIV vs Post-ART_1y
chrX-118978499-118978798	0.564017719995553	-0.205424784988442	0.011	0.011	1	CD16_Monocyte	CD16 Monocyte	Post-HIV vs Post-ART_1y
chr5-1494304-1495820	0.564024435056841	0.205249439005813	0.219	0.178	1	CD16_Monocyte	CD16 Monocyte	Post-HIV vs Post-ART_1y
chrX-49106830-49107244	0.564025057950176	0.670282679737357	0.01	0.006	1	CD16_Monocyte	CD16 Monocyte	Post-HIV vs Post-ART_1y
chr21-14846201-14847005	0.564032851788816	-0.143877161582694	0.029	0.031	1	CD16_Monocyte	CD16 Monocyte	Post-HIV vs Post-ART_1y
chr12-113421784-113422801	0.564035947999915	0.189361222253704	0.21	0.182	1	CD16_Monocyte	CD16 Monocyte	Post-HIV vs Post-ART_1y
chr2-101267539-101268324	0.564054567247337	0.248016267216842	0.02	0.017	1	CD16_Monocyte	CD16 Monocyte	Post-HIV vs Post-ART_1y
chr15-69721236-69722139	0.564058983958889	0.257038698882626	0.192	0.158	1	CD16_Monocyte	CD16 Monocyte	Post-HIV vs Post-ART_1y
chr1-64895404-64895869	0.564062224523794	0.181131498844981	0.041	0.035	1	CD16_Monocyte	CD16 Monocyte	Post-HIV vs Post-ART_1y
chr19-41233160-41234256	0.564080739925713	0.301370435614505	0.081	0.06	1	CD16_Monocyte	CD16 Monocyte	Post-HIV vs Post-ART_1y
chr1-219416289-219416940	0.564088233371721	0.0127232905449723	0.014	0.013	1	CD16_Monocyte	CD16 Monocyte	Post-HIV vs Post-ART_1y
chr7-27312704-27313352	0.56408825085938	0.342935068043104	0.013	0.01	1	CD16_Monocyte	CD16 Monocyte	Post-HIV vs Post-ART_1y
chr16-30761043-30762635	0.56409829890709	0.107351366406012	0.348	0.305	1	CD16_Monocyte	CD16 Monocyte	Post-HIV vs Post-ART_1y
chr14-102776539-102778673	0.564112093973035	0.048425894582508	0.366	0.326	1	CD16_Monocyte	CD16 Monocyte	Post-HIV vs Post-ART_1y
chr12-32401503-32401794	0.564113872354467	0.424301097048699	0.013	0.009	1	CD16_Monocyte	CD16 Monocyte	Post-HIV vs Post-ART_1y
chr11-123020689-123021327	0.564128425263456	-0.217437112812894	0.033	0.036	1	CD16_Monocyte	CD16 Monocyte	Post-HIV vs Post-ART_1y
chr13-49109745-49110658	0.564128743769756	-0.0704529760103121	0.063	0.062	1	CD16_Monocyte	CD16 Monocyte	Post-HIV vs Post-ART_1y
chr6-32685184-32686057	0.564142634788857	-0.139203196425708	0.083	0.086	1	CD16_Monocyte	CD16 Monocyte	Post-HIV vs Post-ART_1y
chr22-36221618-36222239	0.564144327441222	0.619119465724574	0.016	0.009	1	CD16_Monocyte	CD16 Monocyte	Post-HIV vs Post-ART_1y
chr9-112046288-112046728	0.564151503463423	-0.111670735466296	0.022	0.025	1	CD16_Monocyte	CD16 Monocyte	Post-HIV vs Post-ART_1y
chr17-45076304-45077039	0.564154125576706	0.217173197675002	0.014	0.011	1	CD16_Monocyte	CD16 Monocyte	Post-HIV vs Post-ART_1y
chr1-232607895-232608297	0.56418043372557	-0.193583706264009	0.02	0.024	1	CD16_Monocyte	CD16 Monocyte	Post-HIV vs Post-ART_1y
chr17-42315236-42315850	0.564183568491082	-0.0873515870748258	0.084	0.084	1	CD16_Monocyte	CD16 Monocyte	Post-HIV vs Post-ART_1y
chr18-80157580-80158045	0.564217094593904	0.190115102212981	0.033	0.026	1	CD16_Monocyte	CD16 Monocyte	Post-HIV vs Post-ART_1y
chr13-48232457-48234139	0.564223829111677	-0.02710692755944	0.212	0.209	1	CD16_Monocyte	CD16 Monocyte	Post-HIV vs Post-ART_1y
chr2-45130460-45131138	0.564226405468938	-0.188979238439754	0.05	0.053	1	CD16_Monocyte	CD16 Monocyte	Post-HIV vs Post-ART_1y
chr10-6482514-6483431	0.564243220909625	0.336216637019511	0.021	0.015	1	CD16_Monocyte	CD16 Monocyte	Post-HIV vs Post-ART_1y
chr3-172201062-172202263	0.56424675496981	0.256665740764198	0.035	0.029	1	CD16_Monocyte	CD16 Monocyte	Post-HIV vs Post-ART_1y
chr8-26608284-26610134	0.564311274421413	0.0448651170646803	0.258	0.237	1	CD16_Monocyte	CD16 Monocyte	Post-HIV vs Post-ART_1y
chr11-106016285-106016745	0.564317970648748	0.413206219435288	0.011	0.008	1	CD16_Monocyte	CD16 Monocyte	Post-HIV vs Post-ART_1y
chr13-20136641-20137177	0.564331075708356	0.847158612414063	0.011	0.006	1	CD16_Monocyte	CD16 Monocyte	Post-HIV vs Post-ART_1y
chr5-159098995-159099438	0.564332839733034	0.183196218925593	0.031	0.024	1	CD16_Monocyte	CD16 Monocyte	Post-HIV vs Post-ART_1y
chr5-172830737-172831506	0.564337802203598	0.277216030242402	0.1	0.082	1	CD16_Monocyte	CD16 Monocyte	Post-HIV vs Post-ART_1y
chr15-31341167-31342077	0.56436236957157	0.180207961676665	0.017	0.014	1	CD16_Monocyte	CD16 Monocyte	Post-HIV vs Post-ART_1y
chr22-40491821-40493364	0.564363843462091	-0.0466386977149293	0.208	0.201	1	CD16_Monocyte	CD16 Monocyte	Post-HIV vs Post-ART_1y
chr18-60656322-60657052	0.564367222391765	0.251177493683173	0.078	0.065	1	CD16_Monocyte	CD16 Monocyte	Post-HIV vs Post-ART_1y
chr3-18208060-18209351	0.564373791251898	-0.0900891867371323	0.021	0.022	1	CD16_Monocyte	CD16 Monocyte	Post-HIV vs Post-ART_1y
chr1-19322134-19322765	0.564397738077013	0.223762675316251	0.02	0.017	1	CD16_Monocyte	CD16 Monocyte	Post-HIV vs Post-ART_1y
chr19-51259214-51259696	0.564401675785364	-0.401211151827678	0.02	0.024	1	CD16_Monocyte	CD16 Monocyte	Post-HIV vs Post-ART_1y
chr21-33067360-33067816	0.564403292222542	0.271321196476769	0.073	0.059	1	CD16_Monocyte	CD16 Monocyte	Post-HIV vs Post-ART_1y
chr5-172041215-172041559	0.564409878848127	0.381688722814757	0.013	0.009	1	CD16_Monocyte	CD16 Monocyte	Post-HIV vs Post-ART_1y
chr3-71388570-71388958	0.564428156453954	-0.213710371601806	0.021	0.023	1	CD16_Monocyte	CD16 Monocyte	Post-HIV vs Post-ART_1y
chr1-87225861-87226715	0.564446628705282	-0.190751089217681	0.013	0.013	1	CD16_Monocyte	CD16 Monocyte	Post-HIV vs Post-ART_1y
chr3-113577554-113578185	0.564469598266051	0.152295515234802	0.069	0.06	1	CD16_Monocyte	CD16 Monocyte	Post-HIV vs Post-ART_1y
chr2-230676296-230676880	0.564475728591485	-0.340622877200558	0.01	0.012	1	CD16_Monocyte	CD16 Monocyte	Post-HIV vs Post-ART_1y
chr11-61082922-61084106	0.56447760981703	0.113449740053299	0.026	0.022	1	CD16_Monocyte	CD16 Monocyte	Post-HIV vs Post-ART_1y
chr12-16406996-16408032	0.564481001919304	-0.0546059739673153	0.032	0.031	1	CD16_Monocyte	CD16 Monocyte	Post-HIV vs Post-ART_1y
chr3-52077830-52078115	0.564496507439637	-0.394395425700801	0.009	0.012	1	CD16_Monocyte	CD16 Monocyte	Post-HIV vs Post-ART_1y
chr15-63156500-63158249	0.564496687397404	-0.0716510634659833	0.248	0.248	1	CD16_Monocyte	CD16 Monocyte	Post-HIV vs Post-ART_1y
chr3-49802213-49804245	0.564513082247075	-0.0747191850993721	0.323	0.319	1	CD16_Monocyte	CD16 Monocyte	Post-HIV vs Post-ART_1y
chr3-20047792-20048388	0.564516888864156	-0.163899809982792	0.022	0.024	1	CD16_Monocyte	CD16 Monocyte	Post-HIV vs Post-ART_1y
chr2-73828337-73829668	0.56452708790492	-0.0475858692935718	0.199	0.195	1	CD16_Monocyte	CD16 Monocyte	Post-HIV vs Post-ART_1y
chr5-112146349-112147461	0.564546847753838	-0.115685913221236	0.049	0.051	1	CD16_Monocyte	CD16 Monocyte	Post-HIV vs Post-ART_1y
chr3-51509697-51510000	0.564555905235473	-0.353092087368591	0.008	0.01	1	CD16_Monocyte	CD16 Monocyte	Post-HIV vs Post-ART_1y
chr1-23115199-23115641	0.564598268015389	0.564550925279319	0.011	0.007	1	CD16_Monocyte	CD16 Monocyte	Post-HIV vs Post-ART_1y
chr1-62746228-62746829	0.564607590565678	0.293965240556411	0.014	0.01	1	CD16_Monocyte	CD16 Monocyte	Post-HIV vs Post-ART_1y
chr7-20030420-20031337	0.564613450443819	-0.72290357706082	0.007	0.011	1	CD16_Monocyte	CD16 Monocyte	Post-HIV vs Post-ART_1y
chr6-37951998-37952376	0.564627453169823	0.738617461919031	0.016	0.009	1	CD16_Monocyte	CD16 Monocyte	Post-HIV vs Post-ART_1y
chr7-151429412-151430317	0.56463294256612	0.0066188802572773	0.013	0.012	1	CD16_Monocyte	CD16 Monocyte	Post-HIV vs Post-ART_1y
chr7-28329636-28330763	0.564640506823649	-0.168591155893083	0.036	0.039	1	CD16_Monocyte	CD16 Monocyte	Post-HIV vs Post-ART_1y
chr6-134707169-134708356	0.564654997603986	-0.0473340735316716	0.022	0.023	1	CD16_Monocyte	CD16 Monocyte	Post-HIV vs Post-ART_1y
chr15-91891958-91892286	0.56466843565752	-0.25659026617096	0.024	0.027	1	CD16_Monocyte	CD16 Monocyte	Post-HIV vs Post-ART_1y
chr12-69283747-69284988	0.564682799172649	-0.133914115724385	0.041	0.041	1	CD16_Monocyte	CD16 Monocyte	Post-HIV vs Post-ART_1y
chr12-54188407-54189311	0.564691677372054	0.0978397802668476	0.202	0.185	1	CD16_Monocyte	CD16 Monocyte	Post-HIV vs Post-ART_1y
chr12-1529878-1531580	0.56470299050217	-0.250042978901723	0.016	0.018	1	CD16_Monocyte	CD16 Monocyte	Post-HIV vs Post-ART_1y
chr3-47313211-47313681	0.564713595701949	-0.0561610924872604	0.012	0.012	1	CD16_Monocyte	CD16 Monocyte	Post-HIV vs Post-ART_1y
chr19-2028606-2028975	0.564717879810379	0.647243515188663	0.01	0.006	1	CD16_Monocyte	CD16 Monocyte	Post-HIV vs Post-ART_1y
chr4-3480373-3481014	0.564737056655182	0.0447652158894747	0.063	0.058	1	CD16_Monocyte	CD16 Monocyte	Post-HIV vs Post-ART_1y
chr3-47420560-47421969	0.564739642571907	-0.0831639785548124	0.158	0.157	1	CD16_Monocyte	CD16 Monocyte	Post-HIV vs Post-ART_1y
chr18-3602462-3603850	0.564755987273563	0.271871739279075	0.141	0.111	1	CD16_Monocyte	CD16 Monocyte	Post-HIV vs Post-ART_1y
chr10-30589429-30589713	0.564758077627344	0.722516165398601	0.017	0.01	1	CD16_Monocyte	CD16 Monocyte	Post-HIV vs Post-ART_1y
chr5-35664646-35665537	0.564784600786934	0.193565811524574	0.012	0.01	1	CD16_Monocyte	CD16 Monocyte	Post-HIV vs Post-ART_1y
chr10-2892897-2893610	0.56480859810352	-0.295156985519183	0.009	0.011	1	CD16_Monocyte	CD16 Monocyte	Post-HIV vs Post-ART_1y
chr8-103055043-103055782	0.564809883136439	-0.0515802170742798	0.02	0.02	1	CD16_Monocyte	CD16 Monocyte	Post-HIV vs Post-ART_1y
chr5-126801466-126802243	0.564813667604259	0.162401477976607	0.026	0.021	1	CD16_Monocyte	CD16 Monocyte	Post-HIV vs Post-ART_1y
chr19-15194924-15195964	0.564828989048009	-0.101676106249369	0.033	0.033	1	CD16_Monocyte	CD16 Monocyte	Post-HIV vs Post-ART_1y
chr17-64180674-64181066	0.564833638675296	-0.411471098375602	0.018	0.023	1	CD16_Monocyte	CD16 Monocyte	Post-HIV vs Post-ART_1y
chrX-24605723-24606616	0.564852914325976	0.33769287874919	0.014	0.009	1	CD16_Monocyte	CD16 Monocyte	Post-HIV vs Post-ART_1y
chr9-92711816-92712265	0.564859745488699	-0.102051210086093	0.013	0.013	1	CD16_Monocyte	CD16 Monocyte	Post-HIV vs Post-ART_1y
chr6-18154566-18156479	0.564872626177633	-0.0473819950337186	0.511	0.494	1	CD16_Monocyte	CD16 Monocyte	Post-HIV vs Post-ART_1y
chr9-107711230-107711968	0.564875000094823	0.524981239105709	0.01	0.007	1	CD16_Monocyte	CD16 Monocyte	Post-HIV vs Post-ART_1y
chr17-54967527-54969437	0.56489944019466	-0.0335537837471116	0.193	0.188	1	CD16_Monocyte	CD16 Monocyte	Post-HIV vs Post-ART_1y
chr10-124942425-124943538	0.564913191668466	0.0971244042464439	0.02	0.018	1	CD16_Monocyte	CD16 Monocyte	Post-HIV vs Post-ART_1y
chr5-112106842-112107200	0.564922178700942	0.336981309735271	0.038	0.029	1	CD16_Monocyte	CD16 Monocyte	Post-HIV vs Post-ART_1y
chr2-96343664-96344422	0.564928188362816	0.106754018531216	0.034	0.03	1	CD16_Monocyte	CD16 Monocyte	Post-HIV vs Post-ART_1y
chr15-96043633-96043917	0.564940280705818	-0.434473714114908	0.01	0.013	1	CD16_Monocyte	CD16 Monocyte	Post-HIV vs Post-ART_1y
chr20-40154551-40154996	0.564958836809568	0.0355550161746678	0.01	0.009	1	CD16_Monocyte	CD16 Monocyte	Post-HIV vs Post-ART_1y
chr4-80138573-80140484	0.564984156437335	-0.0816159844286248	0.183	0.191	1	CD16_Monocyte	CD16 Monocyte	Post-HIV vs Post-ART_1y
chr11-32051999-32052613	0.564991213354672	-0.37209040894964	0.012	0.015	1	CD16_Monocyte	CD16 Monocyte	Post-HIV vs Post-ART_1y
chr22-37472224-37472705	0.565016296787403	0.518294093332675	0.019	0.012	1	CD16_Monocyte	CD16 Monocyte	Post-HIV vs Post-ART_1y
chr17-60397952-60398876	0.565020474793361	0.0156386667185646	0.147	0.139	1	CD16_Monocyte	CD16 Monocyte	Post-HIV vs Post-ART_1y
chr3-43288426-43288669	0.565028923444833	0.129091545820454	0.032	0.027	1	CD16_Monocyte	CD16 Monocyte	Post-HIV vs Post-ART_1y
chr8-21959760-21960475	0.565034548437029	0.45346415731248	0.013	0.009	1	CD16_Monocyte	CD16 Monocyte	Post-HIV vs Post-ART_1y
chr6-4210280-4210951	0.565054021086877	0.0093794210282887	0.011	0.01	1	CD16_Monocyte	CD16 Monocyte	Post-HIV vs Post-ART_1y
chr19-50783160-50783947	0.565057463235776	0.00801406351863054	0.046	0.041	1	CD16_Monocyte	CD16 Monocyte	Post-HIV vs Post-ART_1y
chr18-9683905-9685488	0.565059095556498	0.507948562617003	0.027	0.019	1	CD16_Monocyte	CD16 Monocyte	Post-HIV vs Post-ART_1y
chr6-16105673-16106283	0.565084109758751	-0.200282263724334	0.037	0.04	1	CD16_Monocyte	CD16 Monocyte	Post-HIV vs Post-ART_1y
chr15-43799852-43800963	0.565085008373288	-0.0680201428803979	0.198	0.198	1	CD16_Monocyte	CD16 Monocyte	Post-HIV vs Post-ART_1y
chr10-74836029-74836531	0.565128142972539	-0.162661796793053	0.02	0.022	1	CD16_Monocyte	CD16 Monocyte	Post-HIV vs Post-ART_1y
chr4-163613233-163613819	0.565128207073259	0.0902114927741469	0.08	0.072	1	CD16_Monocyte	CD16 Monocyte	Post-HIV vs Post-ART_1y
chr6-121579203-121579809	0.565144245736461	-0.245182437946533	0.017	0.019	1	CD16_Monocyte	CD16 Monocyte	Post-HIV vs Post-ART_1y
chr12-57479117-57480340	0.565171634934341	0.000712766442271473	0.065	0.056	1	CD16_Monocyte	CD16 Monocyte	Post-HIV vs Post-ART_1y
chr2-46615765-46617670	0.565216367411106	-0.0643162205270347	0.314	0.313	1	CD16_Monocyte	CD16 Monocyte	Post-HIV vs Post-ART_1y
chr21-28142309-28143277	0.565218457044881	0.298726609214085	0.048	0.037	1	CD16_Monocyte	CD16 Monocyte	Post-HIV vs Post-ART_1y
chr3-5260807-5261660	0.565219314085742	-0.401361243444356	0.01	0.012	1	CD16_Monocyte	CD16 Monocyte	Post-HIV vs Post-ART_1y
chr10-124742934-124744809	0.565231539991053	0.130646879355237	0.222	0.202	1	CD16_Monocyte	CD16 Monocyte	Post-HIV vs Post-ART_1y
chr12-117069051-117069462	0.565231777129873	-0.223923787995477	0.025	0.028	1	CD16_Monocyte	CD16 Monocyte	Post-HIV vs Post-ART_1y
chr2-157415513-157415920	0.565233345182702	-0.0709948344373312	0.073	0.074	1	CD16_Monocyte	CD16 Monocyte	Post-HIV vs Post-ART_1y
chr15-90327161-90327611	0.565258197602628	0.24287281527918	0.017	0.013	1	CD16_Monocyte	CD16 Monocyte	Post-HIV vs Post-ART_1y
chr4-111991049-111992233	0.565264109752615	-0.144739253894014	0.023	0.026	1	CD16_Monocyte	CD16 Monocyte	Post-HIV vs Post-ART_1y
chr17-59433398-59433966	0.56526958089082	0.21539357301179	0.055	0.045	1	CD16_Monocyte	CD16 Monocyte	Post-HIV vs Post-ART_1y
chr1-23401990-23403227	0.565281403872785	0.204639678537803	0.118	0.099	1	CD16_Monocyte	CD16 Monocyte	Post-HIV vs Post-ART_1y
chr17-35763757-35764977	0.565285582397659	0.0460077598677548	0.139	0.123	1	CD16_Monocyte	CD16 Monocyte	Post-HIV vs Post-ART_1y
chrX-119870397-119872396	0.565314582192928	-0.111324848561692	0.193	0.198	1	CD16_Monocyte	CD16 Monocyte	Post-HIV vs Post-ART_1y
chr3-39287815-39288838	0.565315789861067	-0.0218975030751833	0.07	0.064	1	CD16_Monocyte	CD16 Monocyte	Post-HIV vs Post-ART_1y
chr15-64905191-64905871	0.565327518081987	-0.0442301502771296	0.081	0.081	1	CD16_Monocyte	CD16 Monocyte	Post-HIV vs Post-ART_1y
chr11-57784838-57785514	0.565331758633129	0.316175568304335	0.014	0.01	1	CD16_Monocyte	CD16 Monocyte	Post-HIV vs Post-ART_1y
chr6-75601269-75603006	0.565332028200029	0.110075929682912	0.263	0.229	1	CD16_Monocyte	CD16 Monocyte	Post-HIV vs Post-ART_1y
chr19-44112757-44114183	0.565341723639277	-0.0567335927176935	0.19	0.188	1	CD16_Monocyte	CD16 Monocyte	Post-HIV vs Post-ART_1y
chr10-100254072-100254467	0.565347450854517	0.49624722389906	0.019	0.013	1	CD16_Monocyte	CD16 Monocyte	Post-HIV vs Post-ART_1y
chr7-102479653-102480299	0.565348361616286	0.3027180988979	0.038	0.029	1	CD16_Monocyte	CD16 Monocyte	Post-HIV vs Post-ART_1y
chr12-114683752-114684990	0.565351183510277	-0.231222317992736	0.019	0.021	1	CD16_Monocyte	CD16 Monocyte	Post-HIV vs Post-ART_1y
chr15-63193870-63194234	0.565359978404823	-0.147697715807004	0.042	0.045	1	CD16_Monocyte	CD16 Monocyte	Post-HIV vs Post-ART_1y
chr3-57064463-57064890	0.56536252405651	-0.185817122247635	0.023	0.026	1	CD16_Monocyte	CD16 Monocyte	Post-HIV vs Post-ART_1y
chr3-30643042-30643379	0.565365803856386	0.101023430130058	0.019	0.017	1	CD16_Monocyte	CD16 Monocyte	Post-HIV vs Post-ART_1y
chr4-25242252-25242584	0.565398076180829	0.488419259843758	0.015	0.01	1	CD16_Monocyte	CD16 Monocyte	Post-HIV vs Post-ART_1y
chr14-35196456-35197345	0.56540191791618	0.36107738994638	0.024	0.019	1	CD16_Monocyte	CD16 Monocyte	Post-HIV vs Post-ART_1y
chr7-111741567-111742122	0.565409216098807	-0.252543839914688	0.013	0.014	1	CD16_Monocyte	CD16 Monocyte	Post-HIV vs Post-ART_1y
chr8-6815906-6816540	0.565413126489337	0.28228413444361	0.014	0.011	1	CD16_Monocyte	CD16 Monocyte	Post-HIV vs Post-ART_1y
chrX-9995591-9996143	0.565419503879325	-0.0720262682034281	0.045	0.043	1	CD16_Monocyte	CD16 Monocyte	Post-HIV vs Post-ART_1y
chr6-89033495-89033731	0.565426722223049	0.733645093261963	0.019	0.01	1	CD16_Monocyte	CD16 Monocyte	Post-HIV vs Post-ART_1y
chr13-25232659-25233304	0.56543146160656	-0.243322496784811	0.028	0.032	1	CD16_Monocyte	CD16 Monocyte	Post-HIV vs Post-ART_1y
chr2-48382776-48383466	0.565437690815102	-0.18607496092346	0.028	0.032	1	CD16_Monocyte	CD16 Monocyte	Post-HIV vs Post-ART_1y
chr20-37727636-37728057	0.565445495453213	0.166129638089203	0.024	0.022	1	CD16_Monocyte	CD16 Monocyte	Post-HIV vs Post-ART_1y
chr6-87709741-87710519	0.565451767829383	0.235184902542636	0.032	0.026	1	CD16_Monocyte	CD16 Monocyte	Post-HIV vs Post-ART_1y
chr6-6865309-6865960	0.565461838665368	-0.114386267905484	0.012	0.013	1	CD16_Monocyte	CD16 Monocyte	Post-HIV vs Post-ART_1y
chr2-130873423-130874214	0.56547347655302	0.675239045951766	0.013	0.008	1	CD16_Monocyte	CD16 Monocyte	Post-HIV vs Post-ART_1y
chr10-22314967-22315179	0.565476738746696	0.362155506990576	0.014	0.01	1	CD16_Monocyte	CD16 Monocyte	Post-HIV vs Post-ART_1y
chr1-154176409-154176617	0.565483676801578	-0.131515686808188	0.018	0.02	1	CD16_Monocyte	CD16 Monocyte	Post-HIV vs Post-ART_1y
chr1-19600209-19600527	0.565490875414609	0.334589191710656	0.013	0.009	1	CD16_Monocyte	CD16 Monocyte	Post-HIV vs Post-ART_1y
chr21-31604118-31605123	0.565491149522607	0.320538577898023	0.038	0.029	1	CD16_Monocyte	CD16 Monocyte	Post-HIV vs Post-ART_1y
chr3-53493913-53496183	0.56549170144027	-0.32483522680634	0.011	0.012	1	CD16_Monocyte	CD16 Monocyte	Post-HIV vs Post-ART_1y
chr6-11397521-11398179	0.56550122030255	0.0397191987841707	0.048	0.045	1	CD16_Monocyte	CD16 Monocyte	Post-HIV vs Post-ART_1y
chr3-184466236-184466986	0.565502333050436	0.437380256896899	0.013	0.009	1	CD16_Monocyte	CD16 Monocyte	Post-HIV vs Post-ART_1y
chr14-92352249-92352938	0.565521580805769	-0.103131280233051	0.024	0.024	1	CD16_Monocyte	CD16 Monocyte	Post-HIV vs Post-ART_1y
chr12-68633890-68634456	0.565532446688894	0.0338420553647061	0.02	0.019	1	CD16_Monocyte	CD16 Monocyte	Post-HIV vs Post-ART_1y
chr5-170324121-170324363	0.565533379201437	-0.0807779374737527	0.012	0.012	1	CD16_Monocyte	CD16 Monocyte	Post-HIV vs Post-ART_1y
chr1-27888062-27888390	0.565538954002792	0.190254564800727	0.026	0.023	1	CD16_Monocyte	CD16 Monocyte	Post-HIV vs Post-ART_1y
chr2-98444236-98446236	0.565541209281647	-0.0390618588881533	0.153	0.15	1	CD16_Monocyte	CD16 Monocyte	Post-HIV vs Post-ART_1y
chr5-139468300-139469006	0.565552755064377	0.721766344268347	0.033	0.02	1	CD16_Monocyte	CD16 Monocyte	Post-HIV vs Post-ART_1y
chr6-14129574-14129862	0.565570133443138	-0.151920734449026	0.02	0.021	1	CD16_Monocyte	CD16 Monocyte	Post-HIV vs Post-ART_1y
chr15-89975753-89976515	0.565575326181033	-0.0569478381257302	0.06	0.06	1	CD16_Monocyte	CD16 Monocyte	Post-HIV vs Post-ART_1y
chr11-45073195-45074108	0.565579287237994	-0.46128771264321	0.012	0.015	1	CD16_Monocyte	CD16 Monocyte	Post-HIV vs Post-ART_1y
chr10-14903928-14904564	0.565599382914896	0.288590423796992	0.023	0.018	1	CD16_Monocyte	CD16 Monocyte	Post-HIV vs Post-ART_1y
chr7-13035046-13035557	0.565601483267244	-0.520422573862729	0.012	0.017	1	CD16_Monocyte	CD16 Monocyte	Post-HIV vs Post-ART_1y
chr20-32357396-32359468	0.565615405302532	0.0594162458619292	0.319	0.289	1	CD16_Monocyte	CD16 Monocyte	Post-HIV vs Post-ART_1y
chr1-214328639-214329354	0.565616514246571	-0.194979264522484	0.04	0.042	1	CD16_Monocyte	CD16 Monocyte	Post-HIV vs Post-ART_1y
chr13-41059881-41062242	0.565631582652806	-0.0107244585102455	0.471	0.456	1	CD16_Monocyte	CD16 Monocyte	Post-HIV vs Post-ART_1y
chr3-186368169-186368466	0.565638187164248	0.595372530916543	0.011	0.007	1	CD16_Monocyte	CD16 Monocyte	Post-HIV vs Post-ART_1y
chr7-128914243-128916142	0.565648573381721	0.160364227812453	0.036	0.029	1	CD16_Monocyte	CD16 Monocyte	Post-HIV vs Post-ART_1y
chr1-8314192-8314729	0.565651912024829	-0.447687951946292	0.015	0.02	1	CD16_Monocyte	CD16 Monocyte	Post-HIV vs Post-ART_1y
chr8-56787247-56787853	0.565652696028791	0.409143916111151	0.014	0.01	1	CD16_Monocyte	CD16 Monocyte	Post-HIV vs Post-ART_1y
chr12-28189870-28192067	0.565658208124832	-0.0223208687745611	0.24	0.227	1	CD16_Monocyte	CD16 Monocyte	Post-HIV vs Post-ART_1y
chr18-58649638-58650633	0.565686929523388	0.318375276341207	0.065	0.049	1	CD16_Monocyte	CD16 Monocyte	Post-HIV vs Post-ART_1y
chr16-4064588-4065439	0.565694547966489	0.484207952488462	0.01	0.007	1	CD16_Monocyte	CD16 Monocyte	Post-HIV vs Post-ART_1y
chr10-11553842-11554443	0.565698451036077	0.593427705413722	0.012	0.008	1	CD16_Monocyte	CD16 Monocyte	Post-HIV vs Post-ART_1y
chr1-162036602-162037304	0.5657161924255	-0.160072333385263	0.04	0.042	1	CD16_Monocyte	CD16 Monocyte	Post-HIV vs Post-ART_1y
chr7-30026258-30027473	0.565721529158295	-0.0252552655034579	0.218	0.207	1	CD16_Monocyte	CD16 Monocyte	Post-HIV vs Post-ART_1y
chr12-38586589-38588011	0.565745901519633	-0.183227538567722	0.026	0.028	1	CD16_Monocyte	CD16 Monocyte	Post-HIV vs Post-ART_1y
chr14-102793943-102794323	0.565749839589335	0.0464559819963832	0.017	0.015	1	CD16_Monocyte	CD16 Monocyte	Post-HIV vs Post-ART_1y
chr13-99251817-99252387	0.565760825429959	-0.222509327150637	0.015	0.017	1	CD16_Monocyte	CD16 Monocyte	Post-HIV vs Post-ART_1y
chr22-22773982-22775086	0.565774125121263	0.343097239766709	0.039	0.03	1	CD16_Monocyte	CD16 Monocyte	Post-HIV vs Post-ART_1y
chr19-41135026-41136188	0.565825482305532	-0.012357931070333	0.061	0.061	1	CD16_Monocyte	CD16 Monocyte	Post-HIV vs Post-ART_1y
chr1-54671682-54672487	0.565831380609939	-0.290549395765277	0.008	0.01	1	CD16_Monocyte	CD16 Monocyte	Post-HIV vs Post-ART_1y
chrX-154430507-154431720	0.565848278255705	0.0902658493965847	0.087	0.081	1	CD16_Monocyte	CD16 Monocyte	Post-HIV vs Post-ART_1y
chr11-102268076-102269082	0.565852861709501	0.26699832244153	0.024	0.022	1	CD16_Monocyte	CD16 Monocyte	Post-HIV vs Post-ART_1y
chr5-72951732-72952428	0.565866231244149	0.233545156296442	0.058	0.049	1	CD16_Monocyte	CD16 Monocyte	Post-HIV vs Post-ART_1y
chr1-226675989-226676252	0.56587409872233	-0.337145608378813	0.014	0.015	1	CD16_Monocyte	CD16 Monocyte	Post-HIV vs Post-ART_1y
chr15-66907988-66908910	0.565894470564485	0.284214647133245	0.076	0.061	1	CD16_Monocyte	CD16 Monocyte	Post-HIV vs Post-ART_1y
chr2-223944117-223945541	0.565917677854699	0.137691794965698	0.229	0.198	1	CD16_Monocyte	CD16 Monocyte	Post-HIV vs Post-ART_1y
chr9-89944262-89944775	0.565939930316389	0.44453866866017	0.014	0.009	1	CD16_Monocyte	CD16 Monocyte	Post-HIV vs Post-ART_1y
chr11-93537166-93538250	0.565965303096102	0.130615460962427	0.114	0.097	1	CD16_Monocyte	CD16 Monocyte	Post-HIV vs Post-ART_1y
chr21-43106910-43107648	0.565965877882142	0.585305006736217	0.018	0.011	1	CD16_Monocyte	CD16 Monocyte	Post-HIV vs Post-ART_1y
chr9-136949385-136950701	0.565968238818153	0.0448396130381021	0.241	0.217	1	CD16_Monocyte	CD16 Monocyte	Post-HIV vs Post-ART_1y
chr3-167881776-167882394	0.56596976359878	0.0923948999014708	0.022	0.02	1	CD16_Monocyte	CD16 Monocyte	Post-HIV vs Post-ART_1y
chr6-100630576-100630846	0.56597203119679	0.399584929060796	0.014	0.01	1	CD16_Monocyte	CD16 Monocyte	Post-HIV vs Post-ART_1y
chr3-46143427-46144502	0.565977678089213	0.133136468699992	0.06	0.053	1	CD16_Monocyte	CD16 Monocyte	Post-HIV vs Post-ART_1y
chr6-43708940-43709654	0.565990914934171	0.499265492774943	0.051	0.035	1	CD16_Monocyte	CD16 Monocyte	Post-HIV vs Post-ART_1y
chr17-8964565-8966325	0.565998464696619	-0.0295710064951509	0.303	0.298	1	CD16_Monocyte	CD16 Monocyte	Post-HIV vs Post-ART_1y
chr1-154726128-154726796	0.566033801268916	0.653561923469759	0.017	0.01	1	CD16_Monocyte	CD16 Monocyte	Post-HIV vs Post-ART_1y
chr12-108939456-108939921	0.56603520582853	-0.344786566187275	0.022	0.027	1	CD16_Monocyte	CD16 Monocyte	Post-HIV vs Post-ART_1y
chr12-32365267-32365773	0.566042359077287	0.174682888540193	0.027	0.023	1	CD16_Monocyte	CD16 Monocyte	Post-HIV vs Post-ART_1y
chr14-74425437-74426425	0.566048429084707	0.108181993842196	0.026	0.022	1	CD16_Monocyte	CD16 Monocyte	Post-HIV vs Post-ART_1y
chr17-42071923-42073189	0.566063691069394	0.444850061008529	0.027	0.02	1	CD16_Monocyte	CD16 Monocyte	Post-HIV vs Post-ART_1y
chr7-77565883-77566296	0.566065954719029	0.766929695826859	0.022	0.012	1	CD16_Monocyte	CD16 Monocyte	Post-HIV vs Post-ART_1y
chr11-64762060-64762347	0.566071879859922	-0.238438476430982	0.021	0.023	1	CD16_Monocyte	CD16 Monocyte	Post-HIV vs Post-ART_1y
chr6-138815865-138816362	0.56609241867224	0.0878481425183368	0.014	0.012	1	CD16_Monocyte	CD16 Monocyte	Post-HIV vs Post-ART_1y
chr20-50019487-50020815	0.566093573492345	0.254349153218056	0.105	0.087	1	CD16_Monocyte	CD16 Monocyte	Post-HIV vs Post-ART_1y
chr21-37758827-37759279	0.566104976093846	-0.305145263474255	0.01	0.012	1	CD16_Monocyte	CD16 Monocyte	Post-HIV vs Post-ART_1y
chr1-91569267-91570238	0.566107060367871	-0.0576925119836655	0.062	0.064	1	CD16_Monocyte	CD16 Monocyte	Post-HIV vs Post-ART_1y
chr13-36998579-37001226	0.566114766469757	-0.0552467230532554	0.403	0.405	1	CD16_Monocyte	CD16 Monocyte	Post-HIV vs Post-ART_1y
chr3-186958822-186959498	0.566139846618356	-0.143868174201164	0.017	0.019	1	CD16_Monocyte	CD16 Monocyte	Post-HIV vs Post-ART_1y
chr20-4726541-4727486	0.566142899967675	0.11998675851607	0.156	0.14	1	CD16_Monocyte	CD16 Monocyte	Post-HIV vs Post-ART_1y
chr19-43696239-43696536	0.566154159600081	0.0679077977770457	0.028	0.025	1	CD16_Monocyte	CD16 Monocyte	Post-HIV vs Post-ART_1y
chr11-44578089-44578695	0.566155568233462	-0.0965609222041195	0.013	0.013	1	CD16_Monocyte	CD16 Monocyte	Post-HIV vs Post-ART_1y
chr19-42229320-42230009	0.566161849176985	-0.357768463037499	0.008	0.01	1	CD16_Monocyte	CD16 Monocyte	Post-HIV vs Post-ART_1y
chrX-69615577-69616920	0.56616185171259	-0.0377864097226275	0.036	0.036	1	CD16_Monocyte	CD16 Monocyte	Post-HIV vs Post-ART_1y
chr12-123142959-123143604	0.566164716769495	-0.366452211308981	0.022	0.029	1	CD16_Monocyte	CD16 Monocyte	Post-HIV vs Post-ART_1y
chr17-43456577-43457288	0.566173948134985	0.0285221335513004	0.014	0.012	1	CD16_Monocyte	CD16 Monocyte	Post-HIV vs Post-ART_1y
chrX-40793673-40794664	0.566177994325778	-0.0851080225279777	0.026	0.026	1	CD16_Monocyte	CD16 Monocyte	Post-HIV vs Post-ART_1y
chr1-100308811-100309082	0.566178127057184	0.2720198420497	0.01	0.008	1	CD16_Monocyte	CD16 Monocyte	Post-HIV vs Post-ART_1y
chr2-143283841-143284397	0.566179949176709	-0.259146977616309	0.028	0.03	1	CD16_Monocyte	CD16 Monocyte	Post-HIV vs Post-ART_1y
chr17-20028298-20028751	0.566181880213837	0.0577228061765567	0.013	0.012	1	CD16_Monocyte	CD16 Monocyte	Post-HIV vs Post-ART_1y
chr8-102803073-102803281	0.566191709468636	-0.165062151861185	0.021	0.023	1	CD16_Monocyte	CD16 Monocyte	Post-HIV vs Post-ART_1y
chr11-102455692-102456693	0.566209277075369	0.0204509849512553	0.126	0.116	1	CD16_Monocyte	CD16 Monocyte	Post-HIV vs Post-ART_1y
chr6-129686830-129687694	0.566212377379527	0.115941726591027	0.064	0.056	1	CD16_Monocyte	CD16 Monocyte	Post-HIV vs Post-ART_1y
chr1-44261826-44262329	0.566219996698011	-0.112392155727663	0.033	0.033	1	CD16_Monocyte	CD16 Monocyte	Post-HIV vs Post-ART_1y
chr12-51832529-51833094	0.566221909992385	0.491814766269397	0.024	0.017	1	CD16_Monocyte	CD16 Monocyte	Post-HIV vs Post-ART_1y
chr2-144372409-144373092	0.566229315209029	0.430744594188651	0.032	0.023	1	CD16_Monocyte	CD16 Monocyte	Post-HIV vs Post-ART_1y
chr3-119258593-119259263	0.566261117870451	-0.100319016912479	0.024	0.025	1	CD16_Monocyte	CD16 Monocyte	Post-HIV vs Post-ART_1y
chr4-155376138-155377218	0.566268952095101	-0.269389708467229	0.058	0.06	1	CD16_Monocyte	CD16 Monocyte	Post-HIV vs Post-ART_1y
chr8-143950755-143951417	0.566272765201297	0.149072061842833	0.227	0.193	1	CD16_Monocyte	CD16 Monocyte	Post-HIV vs Post-ART_1y
chr8-134033578-134034879	0.566288363212476	0.273668953461423	0.076	0.06	1	CD16_Monocyte	CD16 Monocyte	Post-HIV vs Post-ART_1y
chr7-5143816-5144867	0.566292570359861	-0.00059182474706887	0.033	0.03	1	CD16_Monocyte	CD16 Monocyte	Post-HIV vs Post-ART_1y
chr5-150119397-150119603	0.566310830271268	0.1186974216978	0.011	0.009	1	CD16_Monocyte	CD16 Monocyte	Post-HIV vs Post-ART_1y
chr8-133340790-133341956	0.566316202498208	0.686257218991635	0.037	0.022	1	CD16_Monocyte	CD16 Monocyte	Post-HIV vs Post-ART_1y
chr11-3136271-3136958	0.566328079947131	-0.0285807667796929	0.049	0.046	1	CD16_Monocyte	CD16 Monocyte	Post-HIV vs Post-ART_1y
chrX-1452152-1454464	0.566341040916857	0.00472561923013726	0.632	0.621	1	CD16_Monocyte	CD16 Monocyte	Post-HIV vs Post-ART_1y
chr2-160324980-160325718	0.566355945569743	0.0903484248433428	0.027	0.024	1	CD16_Monocyte	CD16 Monocyte	Post-HIV vs Post-ART_1y
chr5-61275223-61276395	0.566379358633878	0.0418317497505853	0.155	0.143	1	CD16_Monocyte	CD16 Monocyte	Post-HIV vs Post-ART_1y
chr15-101239522-101240154	0.566379390074324	-0.090924634182199	0.122	0.124	1	CD16_Monocyte	CD16 Monocyte	Post-HIV vs Post-ART_1y
chr3-50190806-50191337	0.566388302742873	-0.33535314689637	0.023	0.029	1	CD16_Monocyte	CD16 Monocyte	Post-HIV vs Post-ART_1y
chr14-70888526-70888981	0.566409553941585	0.595757653467583	0.016	0.009	1	CD16_Monocyte	CD16 Monocyte	Post-HIV vs Post-ART_1y
chr9-75889625-75892770	0.566412580871064	0.0634897251625552	0.223	0.198	1	CD16_Monocyte	CD16 Monocyte	Post-HIV vs Post-ART_1y
chr3-94003839-94004675	0.566441242747509	-0.255209278998414	0.025	0.029	1	CD16_Monocyte	CD16 Monocyte	Post-HIV vs Post-ART_1y
chr12-31783502-31784481	0.566449123093411	-0.102573418858769	0.062	0.064	1	CD16_Monocyte	CD16 Monocyte	Post-HIV vs Post-ART_1y
chr1-50872976-50873948	0.56645420979757	0.0181202015432258	0.048	0.046	1	CD16_Monocyte	CD16 Monocyte	Post-HIV vs Post-ART_1y
chr2-126619807-126620748	0.56645909807305	-0.309714441480169	0.014	0.017	1	CD16_Monocyte	CD16 Monocyte	Post-HIV vs Post-ART_1y
chr9-127915554-127918007	0.566474092486071	0.056940425841209	0.333	0.31	1	CD16_Monocyte	CD16 Monocyte	Post-HIV vs Post-ART_1y
chr4-76192225-76192428	0.566480272739552	0.395800541286768	0.017	0.012	1	CD16_Monocyte	CD16 Monocyte	Post-HIV vs Post-ART_1y
chr6-20148297-20148785	0.566499426802436	0.506613235255704	0.019	0.012	1	CD16_Monocyte	CD16 Monocyte	Post-HIV vs Post-ART_1y
chr14-20503534-20504341	0.566505738320181	-0.364584696159112	0.009	0.011	1	CD16_Monocyte	CD16 Monocyte	Post-HIV vs Post-ART_1y
chr9-37027072-37028032	0.566531661509148	0.14073445274577	0.09	0.076	1	CD16_Monocyte	CD16 Monocyte	Post-HIV vs Post-ART_1y
chr5-163461312-163462514	0.566532543135722	0.170479543737778	0.092	0.074	1	CD16_Monocyte	CD16 Monocyte	Post-HIV vs Post-ART_1y
chr22-18109992-18111122	0.566541333407852	0.737230141400828	0.01	0.005	1	CD16_Monocyte	CD16 Monocyte	Post-HIV vs Post-ART_1y
chr2-196798983-196799923	0.566552527702841	0.13107671950122	0.13	0.117	1	CD16_Monocyte	CD16 Monocyte	Post-HIV vs Post-ART_1y
chr1-162497218-162498760	0.56655502707922	0.0947594229721773	0.212	0.189	1	CD16_Monocyte	CD16 Monocyte	Post-HIV vs Post-ART_1y
chr12-124688705-124688981	0.566585655671694	-0.259717910157758	0.009	0.011	1	CD16_Monocyte	CD16 Monocyte	Post-HIV vs Post-ART_1y
chr6-79630826-79631937	0.566592037589977	0.22940383342239	0.015	0.011	1	CD16_Monocyte	CD16 Monocyte	Post-HIV vs Post-ART_1y
chr4-184850396-184851539	0.566600607483965	0.232642635381232	0.199	0.161	1	CD16_Monocyte	CD16 Monocyte	Post-HIV vs Post-ART_1y
chr17-35063123-35064248	0.566622176999324	-0.0222250338054484	0.209	0.205	1	CD16_Monocyte	CD16 Monocyte	Post-HIV vs Post-ART_1y
chr14-81990128-81990556	0.566634831872088	0.496840449147997	0.011	0.008	1	CD16_Monocyte	CD16 Monocyte	Post-HIV vs Post-ART_1y
chr9-113992451-113993284	0.566636863738786	0.31988503820026	0.037	0.029	1	CD16_Monocyte	CD16 Monocyte	Post-HIV vs Post-ART_1y
chr16-11681466-11683109	0.566646088967208	0.0195208156684754	0.052	0.052	1	CD16_Monocyte	CD16 Monocyte	Post-HIV vs Post-ART_1y
chr2-241803083-241805202	0.566685381863861	-0.0848530448843308	0.056	0.053	1	CD16_Monocyte	CD16 Monocyte	Post-HIV vs Post-ART_1y
chr15-75046243-75046531	0.566690096689431	-0.131020861415782	0.041	0.041	1	CD16_Monocyte	CD16 Monocyte	Post-HIV vs Post-ART_1y
chr16-88561732-88562298	0.566707542330711	-0.218823908522483	0.045	0.049	1	CD16_Monocyte	CD16 Monocyte	Post-HIV vs Post-ART_1y
chrX-81259215-81260239	0.566712324045165	0.536854480513336	0.014	0.009	1	CD16_Monocyte	CD16 Monocyte	Post-HIV vs Post-ART_1y
chr7-38171582-38172394	0.566740624446332	-0.0837897775640037	0.085	0.088	1	CD16_Monocyte	CD16 Monocyte	Post-HIV vs Post-ART_1y
chr11-104608886-104609586	0.566740684241419	0.395009392942749	0.02	0.015	1	CD16_Monocyte	CD16 Monocyte	Post-HIV vs Post-ART_1y
chr6-106360116-106361632	0.566762827497782	-0.0109433320476149	0.07	0.071	1	CD16_Monocyte	CD16 Monocyte	Post-HIV vs Post-ART_1y
chr14-106872348-106873401	0.566764379246059	0.168607922860307	0.111	0.092	1	CD16_Monocyte	CD16 Monocyte	Post-HIV vs Post-ART_1y
chr15-77067078-77067277	0.566792704657568	0.268780239193402	0.019	0.015	1	CD16_Monocyte	CD16 Monocyte	Post-HIV vs Post-ART_1y
chr19-1213460-1214733	0.56681171847031	-0.0540648227230325	0.313	0.312	1	CD16_Monocyte	CD16 Monocyte	Post-HIV vs Post-ART_1y
chr8-47361312-47362206	0.566824717255573	0.358496227353105	0.018	0.012	1	CD16_Monocyte	CD16 Monocyte	Post-HIV vs Post-ART_1y
chr10-73625-74328	0.566856696762267	-0.238959240582497	0.012	0.014	1	CD16_Monocyte	CD16 Monocyte	Post-HIV vs Post-ART_1y
chr17-75633655-75634310	0.566863627073444	-0.225562350103922	0.023	0.026	1	CD16_Monocyte	CD16 Monocyte	Post-HIV vs Post-ART_1y
chr11-8586032-8587097	0.566873193000005	0.677271448615463	0.011	0.006	1	CD16_Monocyte	CD16 Monocyte	Post-HIV vs Post-ART_1y
chr22-17245421-17245620	0.56687557593879	0.27140533027427	0.036	0.03	1	CD16_Monocyte	CD16 Monocyte	Post-HIV vs Post-ART_1y
chr3-33089233-33089877	0.566882335954252	0.123807332915265	0.044	0.036	1	CD16_Monocyte	CD16 Monocyte	Post-HIV vs Post-ART_1y
chr21-39016761-39017325	0.566887677237238	-0.0183125778109385	0.075	0.073	1	CD16_Monocyte	CD16 Monocyte	Post-HIV vs Post-ART_1y
chr5-81525380-81526136	0.56691045088635	-0.0884912510064075	0.025	0.026	1	CD16_Monocyte	CD16 Monocyte	Post-HIV vs Post-ART_1y
chr7-91263445-91265744	0.56691779400944	0.123848575967736	0.409	0.36	1	CD16_Monocyte	CD16 Monocyte	Post-HIV vs Post-ART_1y
chr19-48695939-48697086	0.566925004042288	0.419823201608433	0.019	0.013	1	CD16_Monocyte	CD16 Monocyte	Post-HIV vs Post-ART_1y
chr20-43909320-43910048	0.566937702947532	0.403098183944359	0.057	0.041	1	CD16_Monocyte	CD16 Monocyte	Post-HIV vs Post-ART_1y
chr18-63317893-63318513	0.566940298457756	0.124200854945343	0.046	0.04	1	CD16_Monocyte	CD16 Monocyte	Post-HIV vs Post-ART_1y
chr5-1535656-1537381	0.566943710115146	0.277162413415779	0.089	0.07	1	CD16_Monocyte	CD16 Monocyte	Post-HIV vs Post-ART_1y
chr1-28284813-28285184	0.566959469912138	0.569692337696233	0.013	0.008	1	CD16_Monocyte	CD16 Monocyte	Post-HIV vs Post-ART_1y
chr8-28781757-28782463	0.566960045951509	-0.205671785164816	0.05	0.055	1	CD16_Monocyte	CD16 Monocyte	Post-HIV vs Post-ART_1y
chr18-58691080-58691531	0.566962438212293	-0.370243103671344	0.008	0.01	1	CD16_Monocyte	CD16 Monocyte	Post-HIV vs Post-ART_1y
chr19-7690470-7691943	0.566963512561296	0.0597589583757356	0.015	0.012	1	CD16_Monocyte	CD16 Monocyte	Post-HIV vs Post-ART_1y
chr6-3355164-3356795	0.56697269429941	-0.0828235209658559	0.215	0.218	1	CD16_Monocyte	CD16 Monocyte	Post-HIV vs Post-ART_1y
chr8-100494033-100495586	0.566975400554019	-0.0811596768148819	0.028	0.027	1	CD16_Monocyte	CD16 Monocyte	Post-HIV vs Post-ART_1y
chr7-155712796-155713723	0.566991880394964	0.250141929693264	0.02	0.017	1	CD16_Monocyte	CD16 Monocyte	Post-HIV vs Post-ART_1y
chr7-23020499-23021439	0.567012849521629	-0.0266285626733977	0.153	0.151	1	CD16_Monocyte	CD16 Monocyte	Post-HIV vs Post-ART_1y
chr3-135965032-135966500	0.567024386789672	0.136549944799652	0.12	0.102	1	CD16_Monocyte	CD16 Monocyte	Post-HIV vs Post-ART_1y
chr2-216005823-216006756	0.567036050626183	-0.0749540634750767	0.012	0.012	1	CD16_Monocyte	CD16 Monocyte	Post-HIV vs Post-ART_1y
chrX-30643148-30643948	0.567037212071304	0.103670721363752	0.134	0.122	1	CD16_Monocyte	CD16 Monocyte	Post-HIV vs Post-ART_1y
chr15-64814958-64815320	0.567055404105784	0.292237995402126	0.041	0.031	1	CD16_Monocyte	CD16 Monocyte	Post-HIV vs Post-ART_1y
chr2-119174106-119174781	0.567057152924561	0.500415326397626	0.026	0.018	1	CD16_Monocyte	CD16 Monocyte	Post-HIV vs Post-ART_1y
chrX-8679516-8679877	0.567063726406985	0.515820178063529	0.015	0.01	1	CD16_Monocyte	CD16 Monocyte	Post-HIV vs Post-ART_1y
chr3-50110066-50110377	0.567082583754481	0.0839483686040574	0.016	0.014	1	CD16_Monocyte	CD16 Monocyte	Post-HIV vs Post-ART_1y
chr16-19091683-19092478	0.567086415266868	0.513551996181849	0.013	0.008	1	CD16_Monocyte	CD16 Monocyte	Post-HIV vs Post-ART_1y
chr3-34140388-34141073	0.567100234172128	-0.437986632903414	0.019	0.025	1	CD16_Monocyte	CD16 Monocyte	Post-HIV vs Post-ART_1y
chr6-32147572-32148044	0.567113711004318	-0.215188768976377	0.013	0.013	1	CD16_Monocyte	CD16 Monocyte	Post-HIV vs Post-ART_1y
chr3-72141962-72142384	0.567117565408651	0.38684897080761	0.021	0.015	1	CD16_Monocyte	CD16 Monocyte	Post-HIV vs Post-ART_1y
chr9-73270693-73271504	0.567121772628027	0.67405805263905	0.033	0.021	1	CD16_Monocyte	CD16 Monocyte	Post-HIV vs Post-ART_1y
chr19-47156723-47159592	0.567132941755886	0.152859594871297	0.074	0.065	1	CD16_Monocyte	CD16 Monocyte	Post-HIV vs Post-ART_1y
chr8-65834415-65834893	0.567156821220126	-0.165054329671049	0.031	0.031	1	CD16_Monocyte	CD16 Monocyte	Post-HIV vs Post-ART_1y
chr2-222897776-222898468	0.567167102078963	-0.215983656810229	0.041	0.046	1	CD16_Monocyte	CD16 Monocyte	Post-HIV vs Post-ART_1y
chr22-26644999-26645647	0.567187708247503	-0.137053885396945	0.078	0.079	1	CD16_Monocyte	CD16 Monocyte	Post-HIV vs Post-ART_1y
chr12-47190200-47191294	0.567203297318036	0.366646123771874	0.028	0.022	1	CD16_Monocyte	CD16 Monocyte	Post-HIV vs Post-ART_1y
chr19-43683046-43683578	0.567203672794551	0.812077278172668	0.013	0.007	1	CD16_Monocyte	CD16 Monocyte	Post-HIV vs Post-ART_1y
chr5-82173575-82174953	0.567203682821931	-0.222531636944212	0.049	0.053	1	CD16_Monocyte	CD16 Monocyte	Post-HIV vs Post-ART_1y
chr5-176994347-176995073	0.567225247567589	-0.110785501750633	0.103	0.104	1	CD16_Monocyte	CD16 Monocyte	Post-HIV vs Post-ART_1y
chr6-30066142-30067620	0.56724103907562	-0.0202143062658231	0.47	0.45	1	CD16_Monocyte	CD16 Monocyte	Post-HIV vs Post-ART_1y
chr21-14215709-14216900	0.567241410933271	-0.0313089326544702	0.044	0.043	1	CD16_Monocyte	CD16 Monocyte	Post-HIV vs Post-ART_1y
chr4-98916065-98916274	0.567243807964184	0.129710195602382	0.013	0.011	1	CD16_Monocyte	CD16 Monocyte	Post-HIV vs Post-ART_1y
chr4-2497395-2498357	0.56725429763463	-0.0744504742551982	0.155	0.154	1	CD16_Monocyte	CD16 Monocyte	Post-HIV vs Post-ART_1y
chr3-129650150-129650596	0.567254749923957	-0.0906870789164658	0.013	0.013	1	CD16_Monocyte	CD16 Monocyte	Post-HIV vs Post-ART_1y
chr12-94074714-94075718	0.567255244500648	0.331415952631201	0.013	0.009	1	CD16_Monocyte	CD16 Monocyte	Post-HIV vs Post-ART_1y
chr3-31233563-31234603	0.567257454551401	-0.0825546660346146	0.1	0.103	1	CD16_Monocyte	CD16 Monocyte	Post-HIV vs Post-ART_1y
chr2-111632358-111633026	0.56727429560552	-0.124416368584317	0.077	0.077	1	CD16_Monocyte	CD16 Monocyte	Post-HIV vs Post-ART_1y
chr15-90711184-90712180	0.567286915964843	0.278956232993997	0.025	0.021	1	CD16_Monocyte	CD16 Monocyte	Post-HIV vs Post-ART_1y
chr6-37239618-37240595	0.567292634707389	0.0778681745409089	0.159	0.147	1	CD16_Monocyte	CD16 Monocyte	Post-HIV vs Post-ART_1y
chr5-10450974-10451822	0.567293106461861	-0.0294111903249745	0.034	0.034	1	CD16_Monocyte	CD16 Monocyte	Post-HIV vs Post-ART_1y
chr1-180550-181614	0.567298322156778	0.546226752751246	0.029	0.019	1	CD16_Monocyte	CD16 Monocyte	Post-HIV vs Post-ART_1y
chr8-143407076-143408298	0.567298648562276	0.26088359585947	0.06	0.048	1	CD16_Monocyte	CD16 Monocyte	Post-HIV vs Post-ART_1y
chr10-102757224-102757763	0.567311497765646	-0.17797669206143	0.016	0.017	1	CD16_Monocyte	CD16 Monocyte	Post-HIV vs Post-ART_1y
chr13-97100633-97101410	0.567343583825276	-0.242172213996292	0.023	0.026	1	CD16_Monocyte	CD16 Monocyte	Post-HIV vs Post-ART_1y
chr11-57473571-57474531	0.567351066247339	0.0638170673543463	0.026	0.024	1	CD16_Monocyte	CD16 Monocyte	Post-HIV vs Post-ART_1y
chr2-161115376-161116279	0.567357496244647	0.32712591268516	0.013	0.01	1	CD16_Monocyte	CD16 Monocyte	Post-HIV vs Post-ART_1y
chr16-24986201-24987564	0.56737206895111	0.0811435156259215	0.039	0.035	1	CD16_Monocyte	CD16 Monocyte	Post-HIV vs Post-ART_1y
chr5-72472030-72473542	0.567372739614872	0.635522922638283	0.038	0.024	1	CD16_Monocyte	CD16 Monocyte	Post-HIV vs Post-ART_1y
chr12-54172836-54173695	0.567383996583159	0.235265917291771	0.011	0.009	1	CD16_Monocyte	CD16 Monocyte	Post-HIV vs Post-ART_1y
chr20-3433797-3434662	0.567421582535009	0.414448149142513	0.03	0.022	1	CD16_Monocyte	CD16 Monocyte	Post-HIV vs Post-ART_1y
chr2-202264639-202267162	0.567424702224823	0.0229225333172849	0.294	0.259	1	CD16_Monocyte	CD16 Monocyte	Post-HIV vs Post-ART_1y
chr7-74229357-74229658	0.567427543583343	-0.147721469958545	0.028	0.03	1	CD16_Monocyte	CD16 Monocyte	Post-HIV vs Post-ART_1y
chrX-47579429-47579999	0.567441976233644	-0.0569886636073713	0.132	0.131	1	CD16_Monocyte	CD16 Monocyte	Post-HIV vs Post-ART_1y
chr19-12494865-12495893	0.567450582694563	-0.114947046943537	0.071	0.069	1	CD16_Monocyte	CD16 Monocyte	Post-HIV vs Post-ART_1y
chr10-97869068-97869987	0.567457497561959	0.102421679815079	0.027	0.022	1	CD16_Monocyte	CD16 Monocyte	Post-HIV vs Post-ART_1y
chr20-33947686-33948002	0.567481057258564	-0.100752206768439	0.009	0.01	1	CD16_Monocyte	CD16 Monocyte	Post-HIV vs Post-ART_1y
chrX-75273454-75274913	0.567483724264377	0.08169792274703	0.19	0.174	1	CD16_Monocyte	CD16 Monocyte	Post-HIV vs Post-ART_1y
chr16-31105667-31106159	0.567507297726227	0.0716394122479216	0.123	0.11	1	CD16_Monocyte	CD16 Monocyte	Post-HIV vs Post-ART_1y
chr17-18224764-18226591	0.567512099954869	0.0632772581384426	0.292	0.268	1	CD16_Monocyte	CD16 Monocyte	Post-HIV vs Post-ART_1y
chr13-31987359-31987997	0.567526015976773	0.449172179472589	0.033	0.024	1	CD16_Monocyte	CD16 Monocyte	Post-HIV vs Post-ART_1y
chr2-9552390-9552855	0.567534868213894	0.128628884300693	0.162	0.136	1	CD16_Monocyte	CD16 Monocyte	Post-HIV vs Post-ART_1y
chr10-22652867-22653434	0.567538189033222	-0.364602769722414	0.008	0.01	1	CD16_Monocyte	CD16 Monocyte	Post-HIV vs Post-ART_1y
chr3-138347215-138348955	0.567545757057313	0.0660578245615315	0.216	0.194	1	CD16_Monocyte	CD16 Monocyte	Post-HIV vs Post-ART_1y
chr8-19129309-19129744	0.567548897560629	0.189464948826564	0.046	0.037	1	CD16_Monocyte	CD16 Monocyte	Post-HIV vs Post-ART_1y
chr1-173019572-173020840	0.567551295046345	0.223910261124181	0.041	0.034	1	CD16_Monocyte	CD16 Monocyte	Post-HIV vs Post-ART_1y
chr2-240635792-240636264	0.567556885996795	0.0957374289671504	0.024	0.022	1	CD16_Monocyte	CD16 Monocyte	Post-HIV vs Post-ART_1y
chr1-160884143-160885108	0.567557977048518	-0.0956843241769216	0.029	0.03	1	CD16_Monocyte	CD16 Monocyte	Post-HIV vs Post-ART_1y
chr8-73672737-73673295	0.567590411562956	-0.292869344349043	0.014	0.015	1	CD16_Monocyte	CD16 Monocyte	Post-HIV vs Post-ART_1y
chrX-153948584-153949142	0.56760208505265	0.222902897604417	0.015	0.013	1	CD16_Monocyte	CD16 Monocyte	Post-HIV vs Post-ART_1y
chr5-50647411-50648580	0.567617045267683	0.529352020949291	0.025	0.018	1	CD16_Monocyte	CD16 Monocyte	Post-HIV vs Post-ART_1y
chr12-123434987-123435233	0.567617969600764	0.235283155453433	0.02	0.017	1	CD16_Monocyte	CD16 Monocyte	Post-HIV vs Post-ART_1y
chr7-31478506-31479162	0.567637050463196	0.592588925033105	0.022	0.014	1	CD16_Monocyte	CD16 Monocyte	Post-HIV vs Post-ART_1y
chr6-161359226-161359845	0.567637452509753	0.310369122000176	0.047	0.039	1	CD16_Monocyte	CD16 Monocyte	Post-HIV vs Post-ART_1y
chr17-74860395-74861124	0.567641878377956	0.364009822043449	0.039	0.029	1	CD16_Monocyte	CD16 Monocyte	Post-HIV vs Post-ART_1y
chr18-70228280-70228935	0.567645934446839	-0.0801546181301154	0.033	0.034	1	CD16_Monocyte	CD16 Monocyte	Post-HIV vs Post-ART_1y
chr8-28707889-28708839	0.567647856729071	0.00442769787991071	0.175	0.169	1	CD16_Monocyte	CD16 Monocyte	Post-HIV vs Post-ART_1y
chr19-40609539-40610760	0.567665913497767	0.0479783931796187	0.22	0.202	1	CD16_Monocyte	CD16 Monocyte	Post-HIV vs Post-ART_1y
chr7-155296680-155299746	0.567668130582017	0.00916683851119227	0.615	0.599	1	CD16_Monocyte	CD16 Monocyte	Post-HIV vs Post-ART_1y
chr9-69035302-69036933	0.5676690814908	0.040046610206498	0.231	0.214	1	CD16_Monocyte	CD16 Monocyte	Post-HIV vs Post-ART_1y
chr8-26287007-26287461	0.567677003231583	-0.0548273334476099	0.017	0.017	1	CD16_Monocyte	CD16 Monocyte	Post-HIV vs Post-ART_1y
chr5-142799707-142801383	0.567677019158249	0.223116187373014	0.145	0.123	1	CD16_Monocyte	CD16 Monocyte	Post-HIV vs Post-ART_1y
chr9-91374794-91375496	0.56768401563149	0.348090398546534	0.017	0.011	1	CD16_Monocyte	CD16 Monocyte	Post-HIV vs Post-ART_1y
chr1-211267023-211267587	0.567706213905399	-0.400318222831444	0.009	0.011	1	CD16_Monocyte	CD16 Monocyte	Post-HIV vs Post-ART_1y
chr8-71830763-71831684	0.567720131847628	0.267893050332899	0.047	0.038	1	CD16_Monocyte	CD16 Monocyte	Post-HIV vs Post-ART_1y
chr21-41909483-41909853	0.567727679496793	-0.378883166611335	0.009	0.011	1	CD16_Monocyte	CD16 Monocyte	Post-HIV vs Post-ART_1y
chr14-92417552-92418337	0.567751448916119	0.00679516834761817	0.098	0.094	1	CD16_Monocyte	CD16 Monocyte	Post-HIV vs Post-ART_1y
chr7-12638868-12639199	0.567753221323756	0.0906124326228546	0.047	0.041	1	CD16_Monocyte	CD16 Monocyte	Post-HIV vs Post-ART_1y
chr5-141605422-141606202	0.567756197310039	0.115713927025113	0.142	0.129	1	CD16_Monocyte	CD16 Monocyte	Post-HIV vs Post-ART_1y
chr5-151577204-151578690	0.567776883135733	0.140456629039155	0.138	0.122	1	CD16_Monocyte	CD16 Monocyte	Post-HIV vs Post-ART_1y
chr11-3022030-3023290	0.567778430266358	-0.117206123938412	0.052	0.055	1	CD16_Monocyte	CD16 Monocyte	Post-HIV vs Post-ART_1y
chr2-10124587-10124795	0.567781336045992	-0.17634698250384	0.029	0.03	1	CD16_Monocyte	CD16 Monocyte	Post-HIV vs Post-ART_1y
chr19-10672344-10673025	0.567786521889407	0.329519618667181	0.031	0.023	1	CD16_Monocyte	CD16 Monocyte	Post-HIV vs Post-ART_1y
chr4-13454623-13455364	0.567805118258993	0.422283498195519	0.01	0.007	1	CD16_Monocyte	CD16 Monocyte	Post-HIV vs Post-ART_1y
chr2-11446532-11447210	0.567813444828545	0.34835939110235	0.033	0.026	1	CD16_Monocyte	CD16 Monocyte	Post-HIV vs Post-ART_1y
chr3-11378929-11379547	0.567813482511051	0.187943745543645	0.01	0.008	1	CD16_Monocyte	CD16 Monocyte	Post-HIV vs Post-ART_1y
chr12-98530935-98531382	0.567813919928651	-0.379267800122033	0.014	0.017	1	CD16_Monocyte	CD16 Monocyte	Post-HIV vs Post-ART_1y
chr4-139603602-139603947	0.567848334653157	-0.417684087038374	0.012	0.015	1	CD16_Monocyte	CD16 Monocyte	Post-HIV vs Post-ART_1y
chr6-116369334-116371855	0.567854507387326	0.103746669806004	0.207	0.191	1	CD16_Monocyte	CD16 Monocyte	Post-HIV vs Post-ART_1y
chr9-4759165-4760638	0.567858033547139	-0.0538239655626651	0.12	0.116	1	CD16_Monocyte	CD16 Monocyte	Post-HIV vs Post-ART_1y
chr4-150302374-150302860	0.567862952753034	0.122966007710342	0.011	0.009	1	CD16_Monocyte	CD16 Monocyte	Post-HIV vs Post-ART_1y
chr16-89903869-89904166	0.567863852302521	-0.646972416454174	0.009	0.014	1	CD16_Monocyte	CD16 Monocyte	Post-HIV vs Post-ART_1y
chr4-40621154-40622532	0.567872272008646	-0.00394089530977648	0.185	0.177	1	CD16_Monocyte	CD16 Monocyte	Post-HIV vs Post-ART_1y
chrX-102598712-102600474	0.567873986718051	-0.20535805097909	0.055	0.06	1	CD16_Monocyte	CD16 Monocyte	Post-HIV vs Post-ART_1y
chr10-122460876-122462442	0.567883749922079	0.819385776036627	0.01	0.005	1	CD16_Monocyte	CD16 Monocyte	Post-HIV vs Post-ART_1y
chr12-68325882-68327047	0.567893288333465	0.167843813034019	0.04	0.032	1	CD16_Monocyte	CD16 Monocyte	Post-HIV vs Post-ART_1y
chr8-100303000-100304092	0.567923504356789	0.0174810393694518	0.052	0.049	1	CD16_Monocyte	CD16 Monocyte	Post-HIV vs Post-ART_1y
chr9-127904599-127906976	0.567923917208304	-0.0759848477261595	0.165	0.156	1	CD16_Monocyte	CD16 Monocyte	Post-HIV vs Post-ART_1y
chr12-617146-617912	0.567945364365661	-0.0434577944562793	0.11	0.106	1	CD16_Monocyte	CD16 Monocyte	Post-HIV vs Post-ART_1y
chr3-171838130-171838607	0.567961972492415	0.756943855542326	0.015	0.008	1	CD16_Monocyte	CD16 Monocyte	Post-HIV vs Post-ART_1y
chrX-103253727-103255392	0.567962552997191	0.0223358791965982	0.041	0.037	1	CD16_Monocyte	CD16 Monocyte	Post-HIV vs Post-ART_1y
chr6-11547890-11548140	0.567963202936499	-0.0307082115038133	0.024	0.023	1	CD16_Monocyte	CD16 Monocyte	Post-HIV vs Post-ART_1y
chr10-62803861-62806056	0.567964249467803	-0.0252819689980754	0.257	0.248	1	CD16_Monocyte	CD16 Monocyte	Post-HIV vs Post-ART_1y
chr20-50115630-50116201	0.567979412934854	-0.0293006173975083	0.172	0.16	1	CD16_Monocyte	CD16 Monocyte	Post-HIV vs Post-ART_1y
chr1-162003057-162004377	0.568011546188755	0.167908682565532	0.096	0.081	1	CD16_Monocyte	CD16 Monocyte	Post-HIV vs Post-ART_1y
chrX-71052624-71053582	0.568021934639265	0.349813171670572	0.033	0.026	1	CD16_Monocyte	CD16 Monocyte	Post-HIV vs Post-ART_1y
chr9-34603185-34604028	0.568038354942729	-0.167825818565912	0.057	0.061	1	CD16_Monocyte	CD16 Monocyte	Post-HIV vs Post-ART_1y
chr3-50318588-50318913	0.568069297359831	0.216326178302005	0.044	0.036	1	CD16_Monocyte	CD16 Monocyte	Post-HIV vs Post-ART_1y
chr10-93515071-93516394	0.568095812921974	-0.0020415226874293	0.13	0.127	1	CD16_Monocyte	CD16 Monocyte	Post-HIV vs Post-ART_1y
chr5-37208470-37209661	0.568096733708435	0.23086046967771	0.022	0.018	1	CD16_Monocyte	CD16 Monocyte	Post-HIV vs Post-ART_1y
chr3-101976516-101976916	0.568103076159	0.609653596231955	0.013	0.008	1	CD16_Monocyte	CD16 Monocyte	Post-HIV vs Post-ART_1y
chr20-47420956-47421418	0.568109014739821	0.384452753749063	0.037	0.028	1	CD16_Monocyte	CD16 Monocyte	Post-HIV vs Post-ART_1y
chr15-65032845-65033451	0.568128757975181	0.549394747271883	0.037	0.025	1	CD16_Monocyte	CD16 Monocyte	Post-HIV vs Post-ART_1y
chr13-77065269-77066099	0.568128893851971	0.178529544146501	0.041	0.035	1	CD16_Monocyte	CD16 Monocyte	Post-HIV vs Post-ART_1y
chr3-8628955-8629853	0.568133114769712	0.309299603654309	0.01	0.007	1	CD16_Monocyte	CD16 Monocyte	Post-HIV vs Post-ART_1y
chr22-50691386-50691841	0.568135305219472	0.407035384173648	0.033	0.024	1	CD16_Monocyte	CD16 Monocyte	Post-HIV vs Post-ART_1y
chr1-151837736-151839006	0.568160105196818	0.0670981774906565	0.048	0.042	1	CD16_Monocyte	CD16 Monocyte	Post-HIV vs Post-ART_1y
chr2-40507153-40507727	0.568166029117076	-0.241584048027985	0.024	0.028	1	CD16_Monocyte	CD16 Monocyte	Post-HIV vs Post-ART_1y
chr4-108115552-108117088	0.568180779496429	0.22821263122173	0.016	0.014	1	CD16_Monocyte	CD16 Monocyte	Post-HIV vs Post-ART_1y
chr2-19361237-19361906	0.56818242279222	0.346210379117351	0.045	0.033	1	CD16_Monocyte	CD16 Monocyte	Post-HIV vs Post-ART_1y
chrX-136665309-136666287	0.56818733855243	0.0799340619834101	0.038	0.033	1	CD16_Monocyte	CD16 Monocyte	Post-HIV vs Post-ART_1y
chr12-120944375-120944944	0.568202162908952	-0.300367762410396	0.025	0.028	1	CD16_Monocyte	CD16 Monocyte	Post-HIV vs Post-ART_1y
chr9-34522200-34523686	0.568223518410749	0.0544553162305581	0.283	0.27	1	CD16_Monocyte	CD16 Monocyte	Post-HIV vs Post-ART_1y
chr6-14638515-14639651	0.568240568946134	0.362048940194362	0.108	0.079	1	CD16_Monocyte	CD16 Monocyte	Post-HIV vs Post-ART_1y
chr1-110690422-110691158	0.568256420120559	-0.296636006779087	0.022	0.027	1	CD16_Monocyte	CD16 Monocyte	Post-HIV vs Post-ART_1y
chr1-38872477-38873871	0.568263818376421	0.0480140704566463	0.307	0.282	1	CD16_Monocyte	CD16 Monocyte	Post-HIV vs Post-ART_1y
chr5-95919642-95919959	0.56826783238476	0.556404871141719	0.022	0.014	1	CD16_Monocyte	CD16 Monocyte	Post-HIV vs Post-ART_1y
chr1-27133941-27134350	0.568271594719899	0.1447087760142	0.123	0.104	1	CD16_Monocyte	CD16 Monocyte	Post-HIV vs Post-ART_1y
chr18-78875082-78875767	0.568287722501996	0.162786375630238	0.015	0.013	1	CD16_Monocyte	CD16 Monocyte	Post-HIV vs Post-ART_1y
chr12-29102790-29105011	0.568296124079742	0.0855422266350006	0.103	0.091	1	CD16_Monocyte	CD16 Monocyte	Post-HIV vs Post-ART_1y
chr19-16139465-16140131	0.568311538326512	-0.126224170375595	0.02	0.023	1	CD16_Monocyte	CD16 Monocyte	Post-HIV vs Post-ART_1y
chr13-52862250-52862669	0.568340551973396	0.92853182810066	0.01	0.005	1	CD16_Monocyte	CD16 Monocyte	Post-HIV vs Post-ART_1y
chr11-128903694-128904010	0.568344486461677	0.537460370549098	0.012	0.008	1	CD16_Monocyte	CD16 Monocyte	Post-HIV vs Post-ART_1y
chr1-56578213-56579716	0.568349547309256	-0.2206337097044	0.032	0.035	1	CD16_Monocyte	CD16 Monocyte	Post-HIV vs Post-ART_1y
chr12-15932927-15933341	0.568357484703852	-0.351271802723062	0.012	0.015	1	CD16_Monocyte	CD16 Monocyte	Post-HIV vs Post-ART_1y
chr19-16593773-16595496	0.568359328760407	0.205831862636427	0.088	0.069	1	CD16_Monocyte	CD16 Monocyte	Post-HIV vs Post-ART_1y
chr3-184676388-184677647	0.568368129687918	0.0334724768849048	0.068	0.062	1	CD16_Monocyte	CD16 Monocyte	Post-HIV vs Post-ART_1y
chr1-145932437-145933180	0.568368503557863	0.175243910836379	0.038	0.032	1	CD16_Monocyte	CD16 Monocyte	Post-HIV vs Post-ART_1y
chr19-1908985-1909420	0.568369254044035	0.461002265720591	0.015	0.01	1	CD16_Monocyte	CD16 Monocyte	Post-HIV vs Post-ART_1y
chr16-84511154-84511660	0.56837224081203	0.018529472599774	0.082	0.077	1	CD16_Monocyte	CD16 Monocyte	Post-HIV vs Post-ART_1y
chr6-155187081-155187505	0.568377798789651	0.0584086183779631	0.015	0.013	1	CD16_Monocyte	CD16 Monocyte	Post-HIV vs Post-ART_1y
chr17-39723536-39723838	0.568384627462919	-0.148653965908888	0.012	0.013	1	CD16_Monocyte	CD16 Monocyte	Post-HIV vs Post-ART_1y
chr10-23448566-23449456	0.56838885119131	0.0201672679351252	0.092	0.087	1	CD16_Monocyte	CD16 Monocyte	Post-HIV vs Post-ART_1y
chr2-105235335-105235922	0.568393509737088	0.288589462729956	0.011	0.008	1	CD16_Monocyte	CD16 Monocyte	Post-HIV vs Post-ART_1y
chr3-160032043-160032720	0.568418682436069	-0.170189388217662	0.019	0.02	1	CD16_Monocyte	CD16 Monocyte	Post-HIV vs Post-ART_1y
chr2-161102618-161103333	0.568421922864308	-0.14329171899083	0.018	0.019	1	CD16_Monocyte	CD16 Monocyte	Post-HIV vs Post-ART_1y
chr6-149255882-149256216	0.568444553643982	0.350719448227425	0.019	0.014	1	CD16_Monocyte	CD16 Monocyte	Post-HIV vs Post-ART_1y
chr9-98145912-98146809	0.568447015476989	0.475916591302506	0.033	0.022	1	CD16_Monocyte	CD16 Monocyte	Post-HIV vs Post-ART_1y
chr3-11455654-11456374	0.568487642241091	0.00372994839013518	0.062	0.059	1	CD16_Monocyte	CD16 Monocyte	Post-HIV vs Post-ART_1y
chr4-109293860-109294753	0.568495058598293	-0.374473807213764	0.02	0.026	1	CD16_Monocyte	CD16 Monocyte	Post-HIV vs Post-ART_1y
chr7-139819733-139820604	0.568536493719508	0.24657067527452	0.033	0.027	1	CD16_Monocyte	CD16 Monocyte	Post-HIV vs Post-ART_1y
chr16-27408482-27409047	0.568555166828108	0.318907888235125	0.025	0.019	1	CD16_Monocyte	CD16 Monocyte	Post-HIV vs Post-ART_1y
chr1-200642317-200642812	0.568575795726943	0.250156027437734	0.099	0.081	1	CD16_Monocyte	CD16 Monocyte	Post-HIV vs Post-ART_1y
chr6-22363378-22363890	0.568589551243364	0.099471210693693	0.012	0.011	1	CD16_Monocyte	CD16 Monocyte	Post-HIV vs Post-ART_1y
chrX-139892372-139892890	0.568600425018676	0.286951730960548	0.013	0.01	1	CD16_Monocyte	CD16 Monocyte	Post-HIV vs Post-ART_1y
chr20-44579354-44579914	0.568600846437816	-0.355192651444147	0.008	0.01	1	CD16_Monocyte	CD16 Monocyte	Post-HIV vs Post-ART_1y
chr6-11091240-11091443	0.568603817658211	0.0595046179142309	0.012	0.011	1	CD16_Monocyte	CD16 Monocyte	Post-HIV vs Post-ART_1y
chr15-75031871-75032144	0.568633631019917	-0.0496574893389274	0.033	0.033	1	CD16_Monocyte	CD16 Monocyte	Post-HIV vs Post-ART_1y
chr5-97547358-97548624	0.568638065703534	-0.0953974706184164	0.032	0.032	1	CD16_Monocyte	CD16 Monocyte	Post-HIV vs Post-ART_1y
chr17-60363274-60364227	0.568648830815351	-0.303349814473419	0.029	0.033	1	CD16_Monocyte	CD16 Monocyte	Post-HIV vs Post-ART_1y
chr9-34686637-34687046	0.568650223107229	0.283033811386599	0.013	0.01	1	CD16_Monocyte	CD16 Monocyte	Post-HIV vs Post-ART_1y
chr13-46961623-46962762	0.568654428429998	-0.307113240908011	0.021	0.026	1	CD16_Monocyte	CD16 Monocyte	Post-HIV vs Post-ART_1y
chr14-52328265-52328550	0.568672774737964	-0.0226246454601675	0.039	0.039	1	CD16_Monocyte	CD16 Monocyte	Post-HIV vs Post-ART_1y
chr5-32581391-32581632	0.568676789214057	0.165481989237972	0.018	0.015	1	CD16_Monocyte	CD16 Monocyte	Post-HIV vs Post-ART_1y
chr7-50412948-50413287	0.568681586606262	0.342841857369909	0.038	0.029	1	CD16_Monocyte	CD16 Monocyte	Post-HIV vs Post-ART_1y
chr6-6368572-6369038	0.568690684158137	0.669810489798595	0.012	0.007	1	CD16_Monocyte	CD16 Monocyte	Post-HIV vs Post-ART_1y
chr6-36118365-36118990	0.568692795974101	0.154454635594975	0.107	0.089	1	CD16_Monocyte	CD16 Monocyte	Post-HIV vs Post-ART_1y
chrX-48573629-48575070	0.568703786800986	0.0181500489474585	0.302	0.275	1	CD16_Monocyte	CD16 Monocyte	Post-HIV vs Post-ART_1y
chr7-105760088-105761195	0.568706032307874	-0.603728115386345	0.008	0.012	1	CD16_Monocyte	CD16 Monocyte	Post-HIV vs Post-ART_1y
chr10-119401574-119402151	0.568709577661758	0.05485161780342	0.078	0.072	1	CD16_Monocyte	CD16 Monocyte	Post-HIV vs Post-ART_1y
chr5-119277736-119278627	0.568713970585338	0.3241354474636	0.018	0.013	1	CD16_Monocyte	CD16 Monocyte	Post-HIV vs Post-ART_1y
chr2-60317695-60318357	0.568714767028918	-0.202804888672933	0.028	0.031	1	CD16_Monocyte	CD16 Monocyte	Post-HIV vs Post-ART_1y
chr11-86818205-86818809	0.568718555205588	-0.225259828977694	0.011	0.011	1	CD16_Monocyte	CD16 Monocyte	Post-HIV vs Post-ART_1y
chr5-171907270-171908051	0.568719749363021	-0.0816481520597638	0.019	0.019	1	CD16_Monocyte	CD16 Monocyte	Post-HIV vs Post-ART_1y
chr1-17673516-17674016	0.568727660944965	0.465024946151165	0.011	0.008	1	CD16_Monocyte	CD16 Monocyte	Post-HIV vs Post-ART_1y
chr17-58384644-58385228	0.568741053145744	-0.224458088401256	0.046	0.051	1	CD16_Monocyte	CD16 Monocyte	Post-HIV vs Post-ART_1y
chr12-12456209-12457120	0.56874261221081	-0.0388017043927469	0.098	0.095	1	CD16_Monocyte	CD16 Monocyte	Post-HIV vs Post-ART_1y
chr19-662167-662585	0.568747858927624	0.0753120966476302	0.06	0.053	1	CD16_Monocyte	CD16 Monocyte	Post-HIV vs Post-ART_1y
chr12-27771500-27772045	0.568762527808635	-0.516646079572453	0.007	0.01	1	CD16_Monocyte	CD16 Monocyte	Post-HIV vs Post-ART_1y
chr14-75406509-75407322	0.568769331233476	0.16845910243827	0.076	0.067	1	CD16_Monocyte	CD16 Monocyte	Post-HIV vs Post-ART_1y
chr16-10256617-10257306	0.568780459482396	0.251486646168999	0.02	0.017	1	CD16_Monocyte	CD16 Monocyte	Post-HIV vs Post-ART_1y
chr1-25614371-25614921	0.568831512687309	0.453008159700355	0.012	0.008	1	CD16_Monocyte	CD16 Monocyte	Post-HIV vs Post-ART_1y
chr5-76589932-76590442	0.568847192096712	0.721135992773758	0.02	0.012	1	CD16_Monocyte	CD16 Monocyte	Post-HIV vs Post-ART_1y
chr1-20174967-20175482	0.568889252060462	-0.559461790229974	0.008	0.011	1	CD16_Monocyte	CD16 Monocyte	Post-HIV vs Post-ART_1y
chr17-78474082-78475190	0.568901774034689	0.285900493568514	0.012	0.009	1	CD16_Monocyte	CD16 Monocyte	Post-HIV vs Post-ART_1y
chr11-94183441-94184190	0.568903376515764	0.302949209722459	0.018	0.014	1	CD16_Monocyte	CD16 Monocyte	Post-HIV vs Post-ART_1y
chrX-155891144-155891811	0.568913460315647	-0.651810816131049	0.008	0.012	1	CD16_Monocyte	CD16 Monocyte	Post-HIV vs Post-ART_1y
chr4-24583273-24585019	0.568926372287278	-0.0126153365340858	0.373	0.348	1	CD16_Monocyte	CD16 Monocyte	Post-HIV vs Post-ART_1y
chr6-166346885-166347304	0.568926429575342	-0.0869614112482879	0.02	0.022	1	CD16_Monocyte	CD16 Monocyte	Post-HIV vs Post-ART_1y
chr6-131139524-131140201	0.568927891046357	-0.0553093618753788	0.045	0.042	1	CD16_Monocyte	CD16 Monocyte	Post-HIV vs Post-ART_1y
chr8-86114798-86115144	0.568973027123636	-0.016641787689716	0.02	0.02	1	CD16_Monocyte	CD16 Monocyte	Post-HIV vs Post-ART_1y
chr13-39315804-39316168	0.568976265353575	-0.312382409984618	0.011	0.013	1	CD16_Monocyte	CD16 Monocyte	Post-HIV vs Post-ART_1y
chr17-17757173-17758702	0.568987394533895	0.0423173942267803	0.031	0.029	1	CD16_Monocyte	CD16 Monocyte	Post-HIV vs Post-ART_1y
chr7-127819788-127820897	0.568990193778782	0.23315974138537	0.033	0.027	1	CD16_Monocyte	CD16 Monocyte	Post-HIV vs Post-ART_1y
chr13-25846620-25847700	0.569019788525291	-0.229731885985959	0.053	0.058	1	CD16_Monocyte	CD16 Monocyte	Post-HIV vs Post-ART_1y
chr4-184739303-184740029	0.569037082839528	-0.0553676519700419	0.053	0.054	1	CD16_Monocyte	CD16 Monocyte	Post-HIV vs Post-ART_1y
chr1-150072808-150073342	0.569039886728576	0.44942902770301	0.016	0.011	1	CD16_Monocyte	CD16 Monocyte	Post-HIV vs Post-ART_1y
chr5-142051978-142052330	0.569046744072415	-0.0590952933595128	0.01	0.01	1	CD16_Monocyte	CD16 Monocyte	Post-HIV vs Post-ART_1y
chr2-120675368-120675808	0.56904922647871	-0.665804990737623	0.007	0.01	1	CD16_Monocyte	CD16 Monocyte	Post-HIV vs Post-ART_1y
chr7-2762649-2763345	0.569055652851948	0.118020731916174	0.085	0.077	1	CD16_Monocyte	CD16 Monocyte	Post-HIV vs Post-ART_1y
chr3-15398376-15399193	0.569071450510375	0.32940452976925	0.015	0.011	1	CD16_Monocyte	CD16 Monocyte	Post-HIV vs Post-ART_1y
chr17-995963-997494	0.569078059889795	-0.0663304549510114	0.369	0.362	1	CD16_Monocyte	CD16 Monocyte	Post-HIV vs Post-ART_1y
chr10-6363342-6363841	0.569078949478624	-0.200138470054136	0.012	0.013	1	CD16_Monocyte	CD16 Monocyte	Post-HIV vs Post-ART_1y
chr6-135194873-135195878	0.569095911896644	0.0920941188004392	0.095	0.087	1	CD16_Monocyte	CD16 Monocyte	Post-HIV vs Post-ART_1y
chr21-26565101-26565808	0.569107576890168	-0.166351520951337	0.016	0.017	1	CD16_Monocyte	CD16 Monocyte	Post-HIV vs Post-ART_1y
chr1-47709357-47710989	0.56910822180559	0.189785618609168	0.034	0.03	1	CD16_Monocyte	CD16 Monocyte	Post-HIV vs Post-ART_1y
chr19-21308335-21309115	0.569132568162447	-0.137003156941486	0.036	0.039	1	CD16_Monocyte	CD16 Monocyte	Post-HIV vs Post-ART_1y
chr1-160935357-160936259	0.569133102682679	-0.166694177286699	0.034	0.037	1	CD16_Monocyte	CD16 Monocyte	Post-HIV vs Post-ART_1y
chr3-46236076-46236885	0.569144288216819	-0.236106379005998	0.017	0.019	1	CD16_Monocyte	CD16 Monocyte	Post-HIV vs Post-ART_1y
chr7-37352586-37354004	0.569176286274161	0.075457085627364	0.097	0.087	1	CD16_Monocyte	CD16 Monocyte	Post-HIV vs Post-ART_1y
chr3-194930020-194930852	0.569179199977009	-0.224933096476183	0.035	0.039	1	CD16_Monocyte	CD16 Monocyte	Post-HIV vs Post-ART_1y
chr9-89993734-89994539	0.569195413847882	-0.0861291451917789	0.107	0.106	1	CD16_Monocyte	CD16 Monocyte	Post-HIV vs Post-ART_1y
chr2-112690527-112691456	0.569196610422158	-0.0334036175629895	0.123	0.112	1	CD16_Monocyte	CD16 Monocyte	Post-HIV vs Post-ART_1y
chr13-45414466-45414665	0.569212647778591	0.328762871313316	0.011	0.008	1	CD16_Monocyte	CD16 Monocyte	Post-HIV vs Post-ART_1y
chr2-128512803-128514545	0.569239812180445	0.00552532184463517	0.219	0.208	1	CD16_Monocyte	CD16 Monocyte	Post-HIV vs Post-ART_1y
chr17-78305683-78306104	0.569245645571926	0.565959021239096	0.017	0.011	1	CD16_Monocyte	CD16 Monocyte	Post-HIV vs Post-ART_1y
chr4-138981800-138982249	0.569253689068976	-0.12377048276383	0.057	0.06	1	CD16_Monocyte	CD16 Monocyte	Post-HIV vs Post-ART_1y
chr15-72721942-72722417	0.569301385820397	0.348556111160913	0.012	0.008	1	CD16_Monocyte	CD16 Monocyte	Post-HIV vs Post-ART_1y
chr1-235928084-235928502	0.569311391227005	0.546568292383436	0.016	0.01	1	CD16_Monocyte	CD16 Monocyte	Post-HIV vs Post-ART_1y
chrX-19745065-19745636	0.569319709184481	0.237788005880002	0.028	0.023	1	CD16_Monocyte	CD16 Monocyte	Post-HIV vs Post-ART_1y
chr2-210189518-210190068	0.569331259284799	0.636745285975152	0.021	0.013	1	CD16_Monocyte	CD16 Monocyte	Post-HIV vs Post-ART_1y
chr20-44884557-44886500	0.569364055613062	-0.0612006374836437	0.361	0.354	1	CD16_Monocyte	CD16 Monocyte	Post-HIV vs Post-ART_1y
chr1-93344964-93347001	0.569375022224999	-0.0277352878390305	0.261	0.262	1	CD16_Monocyte	CD16 Monocyte	Post-HIV vs Post-ART_1y
chr19-56838047-56840090	0.569384824880112	0.0851366147565487	0.093	0.087	1	CD16_Monocyte	CD16 Monocyte	Post-HIV vs Post-ART_1y
chr7-151390001-151390829	0.569385973351625	0.24871633240194	0.012	0.009	1	CD16_Monocyte	CD16 Monocyte	Post-HIV vs Post-ART_1y
chr1-116738457-116739410	0.569403964621551	-0.0446836969613731	0.021	0.022	1	CD16_Monocyte	CD16 Monocyte	Post-HIV vs Post-ART_1y
chr11-67452203-67452480	0.569416522339455	-0.130272398154404	0.017	0.018	1	CD16_Monocyte	CD16 Monocyte	Post-HIV vs Post-ART_1y
chr13-91143553-91144509	0.569420150955762	-0.128429233634313	0.076	0.083	1	CD16_Monocyte	CD16 Monocyte	Post-HIV vs Post-ART_1y
chr11-10870793-10871302	0.56942500171968	-0.197503559310547	0.011	0.012	1	CD16_Monocyte	CD16 Monocyte	Post-HIV vs Post-ART_1y
chr1-100036934-100039313	0.569478592092708	0.0478937628721858	0.299	0.281	1	CD16_Monocyte	CD16 Monocyte	Post-HIV vs Post-ART_1y
chr8-32554382-32554999	0.569479930627421	0.544357297348173	0.023	0.015	1	CD16_Monocyte	CD16 Monocyte	Post-HIV vs Post-ART_1y
chr9-89427396-89428087	0.569483750198952	0.238453109253353	0.012	0.009	1	CD16_Monocyte	CD16 Monocyte	Post-HIV vs Post-ART_1y
chr11-7986379-7987728	0.569485711748709	-0.0530385827492488	0.3	0.298	1	CD16_Monocyte	CD16 Monocyte	Post-HIV vs Post-ART_1y
chr7-44566323-44566608	0.569492465797811	0.469236726558969	0.019	0.013	1	CD16_Monocyte	CD16 Monocyte	Post-HIV vs Post-ART_1y
chr14-93959111-93960304	0.569508745282195	0.0622799187964632	0.387	0.354	1	CD16_Monocyte	CD16 Monocyte	Post-HIV vs Post-ART_1y
chr12-110312629-110313464	0.569518232060148	-0.208767943595297	0.035	0.037	1	CD16_Monocyte	CD16 Monocyte	Post-HIV vs Post-ART_1y
chr19-41144064-41144776	0.569524128363179	-0.0776307091224666	0.041	0.038	1	CD16_Monocyte	CD16 Monocyte	Post-HIV vs Post-ART_1y
chr3-43255659-43257408	0.569527997221381	-0.031827739934835	0.165	0.163	1	CD16_Monocyte	CD16 Monocyte	Post-HIV vs Post-ART_1y
chr11-114126478-114127154	0.569532655362693	-0.441784861234964	0.01	0.013	1	CD16_Monocyte	CD16 Monocyte	Post-HIV vs Post-ART_1y
chr5-109511848-109512704	0.569557815881981	-0.267606881259863	0.018	0.022	1	CD16_Monocyte	CD16 Monocyte	Post-HIV vs Post-ART_1y
chr10-31083385-31084109	0.56956142916173	-0.224346257218217	0.028	0.031	1	CD16_Monocyte	CD16 Monocyte	Post-HIV vs Post-ART_1y
chr17-28570644-28571937	0.569561526766376	0.00509131210860769	0.316	0.302	1	CD16_Monocyte	CD16 Monocyte	Post-HIV vs Post-ART_1y
chr7-121994395-121995254	0.569562916561277	0.22959572433889	0.011	0.009	1	CD16_Monocyte	CD16 Monocyte	Post-HIV vs Post-ART_1y
chr10-76403674-76404856	0.569565489692604	-0.0865818824683617	0.079	0.083	1	CD16_Monocyte	CD16 Monocyte	Post-HIV vs Post-ART_1y
chr3-142962683-142964335	0.569581353038418	0.437633170518305	0.013	0.008	1	CD16_Monocyte	CD16 Monocyte	Post-HIV vs Post-ART_1y
chr8-42175316-42175778	0.569603010966235	0.146837821613768	0.093	0.083	1	CD16_Monocyte	CD16 Monocyte	Post-HIV vs Post-ART_1y
chr6-33579216-33580493	0.569627882383692	-0.062307305742402	0.165	0.159	1	CD16_Monocyte	CD16 Monocyte	Post-HIV vs Post-ART_1y
chr5-142837075-142837827	0.569630756648961	0.142830932519483	0.121	0.103	1	CD16_Monocyte	CD16 Monocyte	Post-HIV vs Post-ART_1y
chr14-105558663-105559091	0.56965657109541	0.563576410536007	0.012	0.008	1	CD16_Monocyte	CD16 Monocyte	Post-HIV vs Post-ART_1y
chr4-184510057-184510794	0.569657086191399	-0.0302922956821927	0.092	0.093	1	CD16_Monocyte	CD16 Monocyte	Post-HIV vs Post-ART_1y
chr14-73756315-73756515	0.569660116437454	-0.270118495214831	0.018	0.02	1	CD16_Monocyte	CD16 Monocyte	Post-HIV vs Post-ART_1y
chr13-42544038-42544771	0.569665514103654	-0.245079842627367	0.02	0.025	1	CD16_Monocyte	CD16 Monocyte	Post-HIV vs Post-ART_1y
chr1-21216576-21218404	0.569666048089552	0.541144017776409	0.041	0.027	1	CD16_Monocyte	CD16 Monocyte	Post-HIV vs Post-ART_1y
chr4-185127313-185129038	0.569669961590102	0.0797423904712593	0.018	0.017	1	CD16_Monocyte	CD16 Monocyte	Post-HIV vs Post-ART_1y
chr13-74061734-74063343	0.569676390311312	-0.278766580938094	0.017	0.02	1	CD16_Monocyte	CD16 Monocyte	Post-HIV vs Post-ART_1y
chr13-46170257-46171549	0.569690184143524	-0.102984052548173	0.14	0.145	1	CD16_Monocyte	CD16 Monocyte	Post-HIV vs Post-ART_1y
chr2-144516531-144517842	0.56969466143206	0.152800063642848	0.21	0.173	1	CD16_Monocyte	CD16 Monocyte	Post-HIV vs Post-ART_1y
chr7-116162278-116162583	0.56969774239575	0.514642745628193	0.021	0.013	1	CD16_Monocyte	CD16 Monocyte	Post-HIV vs Post-ART_1y
chrX-135051131-135052536	0.569711474577719	0.0711581341488408	0.22	0.206	1	CD16_Monocyte	CD16 Monocyte	Post-HIV vs Post-ART_1y
chr7-65871292-65871713	0.56971256053023	-0.148919788407746	0.037	0.039	1	CD16_Monocyte	CD16 Monocyte	Post-HIV vs Post-ART_1y
chr1-17010675-17012232	0.569736103572495	0.150619554990914	0.135	0.121	1	CD16_Monocyte	CD16 Monocyte	Post-HIV vs Post-ART_1y
chr12-66196530-66197127	0.569740793137574	0.20535333933157	0.091	0.074	1	CD16_Monocyte	CD16 Monocyte	Post-HIV vs Post-ART_1y
chr7-75738293-75739965	0.569743543020401	-0.0389789023483665	0.473	0.469	1	CD16_Monocyte	CD16 Monocyte	Post-HIV vs Post-ART_1y
chr15-88904200-88905110	0.569743865067732	-0.140218459419776	0.039	0.039	1	CD16_Monocyte	CD16 Monocyte	Post-HIV vs Post-ART_1y
chr12-38137972-38139092	0.569746343872202	-0.116393856486935	0.024	0.025	1	CD16_Monocyte	CD16 Monocyte	Post-HIV vs Post-ART_1y
chr11-96265997-96266196	0.56974950873636	0.00431453659676251	0.021	0.022	1	CD16_Monocyte	CD16 Monocyte	Post-HIV vs Post-ART_1y
chr17-74971733-74973134	0.569751807469261	0.184346557384444	0.052	0.044	1	CD16_Monocyte	CD16 Monocyte	Post-HIV vs Post-ART_1y
chr14-65206287-65207057	0.569757736447952	-0.0791987321766563	0.122	0.123	1	CD16_Monocyte	CD16 Monocyte	Post-HIV vs Post-ART_1y
chr3-184305441-184305966	0.569763954874318	-0.0189351646323566	0.011	0.01	1	CD16_Monocyte	CD16 Monocyte	Post-HIV vs Post-ART_1y
chr19-3876811-3877230	0.56978429924343	-0.363165117769024	0.009	0.011	1	CD16_Monocyte	CD16 Monocyte	Post-HIV vs Post-ART_1y
chr5-139182078-139183109	0.569792224347895	0.0593177132205027	0.031	0.029	1	CD16_Monocyte	CD16 Monocyte	Post-HIV vs Post-ART_1y
chr16-57576037-57576916	0.569813100322719	0.186543827280665	0.055	0.045	1	CD16_Monocyte	CD16 Monocyte	Post-HIV vs Post-ART_1y
chr19-11293441-11294159	0.569822924088224	0.117786817417537	0.218	0.196	1	CD16_Monocyte	CD16 Monocyte	Post-HIV vs Post-ART_1y
chr15-89910676-89913062	0.569831188080424	0.124642772888235	0.15	0.134	1	CD16_Monocyte	CD16 Monocyte	Post-HIV vs Post-ART_1y
chr11-113203898-113204862	0.569846732786803	0.128609099877053	0.087	0.079	1	CD16_Monocyte	CD16 Monocyte	Post-HIV vs Post-ART_1y
chr1-36095753-36096180	0.569848424402249	0.133667363162534	0.057	0.052	1	CD16_Monocyte	CD16 Monocyte	Post-HIV vs Post-ART_1y
chr3-52715337-52716089	0.569915297676532	0.275120172137381	0.017	0.013	1	CD16_Monocyte	CD16 Monocyte	Post-HIV vs Post-ART_1y
chr9-122809832-122810825	0.569923940802953	0.150387922895273	0.051	0.043	1	CD16_Monocyte	CD16 Monocyte	Post-HIV vs Post-ART_1y
chr16-30924317-30924555	0.569929197577843	0.199010968904377	0.028	0.022	1	CD16_Monocyte	CD16 Monocyte	Post-HIV vs Post-ART_1y
chr10-43106565-43106812	0.569929636897683	-0.368057729370642	0.011	0.014	1	CD16_Monocyte	CD16 Monocyte	Post-HIV vs Post-ART_1y
chr5-135246701-135247423	0.569941017226847	0.308827640189366	0.015	0.01	1	CD16_Monocyte	CD16 Monocyte	Post-HIV vs Post-ART_1y
chr12-184885-185089	0.569943029950716	-0.618321316738642	0.011	0.017	1	CD16_Monocyte	CD16 Monocyte	Post-HIV vs Post-ART_1y
chr3-42526388-42527460	0.569948058511704	-0.103824597386162	0.031	0.032	1	CD16_Monocyte	CD16 Monocyte	Post-HIV vs Post-ART_1y
chr22-30289061-30290257	0.569956167966093	-0.0225023014218884	0.209	0.204	1	CD16_Monocyte	CD16 Monocyte	Post-HIV vs Post-ART_1y
chr6-144129247-144129724	0.569966519679658	-0.0019819715895153	0.01	0.01	1	CD16_Monocyte	CD16 Monocyte	Post-HIV vs Post-ART_1y
chr12-49366112-49367881	0.569981467606226	0.0473436298643204	0.234	0.208	1	CD16_Monocyte	CD16 Monocyte	Post-HIV vs Post-ART_1y
chr15-72103000-72103957	0.569989666224892	0.356184937829703	0.023	0.018	1	CD16_Monocyte	CD16 Monocyte	Post-HIV vs Post-ART_1y
chr1-161216325-161217899	0.569997737353686	0.127548976563891	0.3	0.265	1	CD16_Monocyte	CD16 Monocyte	Post-HIV vs Post-ART_1y
chr10-22433873-22434230	0.570003239538359	0.433998624035106	0.038	0.027	1	CD16_Monocyte	CD16 Monocyte	Post-HIV vs Post-ART_1y
chr1-100814478-100815270	0.570027465399565	-0.253136532737764	0.023	0.026	1	CD16_Monocyte	CD16 Monocyte	Post-HIV vs Post-ART_1y
chr12-68481091-68481907	0.570041561146349	-0.0373592020889038	0.027	0.027	1	CD16_Monocyte	CD16 Monocyte	Post-HIV vs Post-ART_1y
chr19-45952268-45953507	0.570045673764576	-0.311494925601304	0.029	0.035	1	CD16_Monocyte	CD16 Monocyte	Post-HIV vs Post-ART_1y
chr17-62634720-62635188	0.570078225544856	0.291795150309458	0.03	0.023	1	CD16_Monocyte	CD16 Monocyte	Post-HIV vs Post-ART_1y
chr1-26308264-26308561	0.57008380699024	0.141394567315013	0.036	0.032	1	CD16_Monocyte	CD16 Monocyte	Post-HIV vs Post-ART_1y
chr17-77331232-77333306	0.570098419388155	0.00902528273405667	0.182	0.173	1	CD16_Monocyte	CD16 Monocyte	Post-HIV vs Post-ART_1y
chr10-48215175-48215806	0.570100013975554	0.561134464580507	0.01	0.006	1	CD16_Monocyte	CD16 Monocyte	Post-HIV vs Post-ART_1y
chr10-88840841-88841589	0.570117233977199	0.41103444823085	0.046	0.034	1	CD16_Monocyte	CD16 Monocyte	Post-HIV vs Post-ART_1y
chr19-8610179-8610943	0.570125196441372	0.321284897295875	0.029	0.022	1	CD16_Monocyte	CD16 Monocyte	Post-HIV vs Post-ART_1y
chr5-141407629-141408358	0.570125993808288	-0.124282956816849	0.035	0.035	1	CD16_Monocyte	CD16 Monocyte	Post-HIV vs Post-ART_1y
chr16-1308495-1310335	0.570140678944293	0.0207954512566905	0.413	0.395	1	CD16_Monocyte	CD16 Monocyte	Post-HIV vs Post-ART_1y
chr4-139239300-139239795	0.570151415974636	-0.178945102916849	0.009	0.01	1	CD16_Monocyte	CD16 Monocyte	Post-HIV vs Post-ART_1y
chr15-67019925-67020196	0.570157803423284	-0.492089634247977	0.018	0.024	1	CD16_Monocyte	CD16 Monocyte	Post-HIV vs Post-ART_1y
chr12-123268956-123270236	0.570185305550758	0.156643436228133	0.084	0.071	1	CD16_Monocyte	CD16 Monocyte	Post-HIV vs Post-ART_1y
chr2-206442230-206444194	0.570211040920794	0.42889353490399	0.02	0.013	1	CD16_Monocyte	CD16 Monocyte	Post-HIV vs Post-ART_1y
chr5-56995975-56996595	0.570211236939143	-0.00280978945579768	0.014	0.013	1	CD16_Monocyte	CD16 Monocyte	Post-HIV vs Post-ART_1y
chr2-100380673-100381653	0.570211748028203	-0.119262794811711	0.028	0.029	1	CD16_Monocyte	CD16 Monocyte	Post-HIV vs Post-ART_1y
chr12-10223268-10223660	0.570242210457878	0.352986774438541	0.023	0.017	1	CD16_Monocyte	CD16 Monocyte	Post-HIV vs Post-ART_1y
chr8-141387730-141388377	0.570275953183828	0.233901135852947	0.051	0.042	1	CD16_Monocyte	CD16 Monocyte	Post-HIV vs Post-ART_1y
chr1-6052120-6052732	0.57027959361554	-0.505187809950888	0.013	0.017	1	CD16_Monocyte	CD16 Monocyte	Post-HIV vs Post-ART_1y
chr3-127970961-127971310	0.570281588881277	0.127603390320884	0.012	0.01	1	CD16_Monocyte	CD16 Monocyte	Post-HIV vs Post-ART_1y
chr17-73646661-73646935	0.570289542584332	-0.327243447915104	0.011	0.012	1	CD16_Monocyte	CD16 Monocyte	Post-HIV vs Post-ART_1y
chr20-2351480-2352431	0.570316731045028	-0.0100130596064822	0.067	0.063	1	CD16_Monocyte	CD16 Monocyte	Post-HIV vs Post-ART_1y
chr22-37147339-37148616	0.570331678170022	-0.0806279879827052	0.012	0.01	1	CD16_Monocyte	CD16 Monocyte	Post-HIV vs Post-ART_1y
chrX-1591189-1593075	0.570336265056791	0.093945652591964	0.319	0.284	1	CD16_Monocyte	CD16 Monocyte	Post-HIV vs Post-ART_1y
chr11-696941-697444	0.570338989620079	0.158780653018088	0.097	0.083	1	CD16_Monocyte	CD16 Monocyte	Post-HIV vs Post-ART_1y
chr2-68166351-68166855	0.570342409964631	-0.518254440425933	0.008	0.012	1	CD16_Monocyte	CD16 Monocyte	Post-HIV vs Post-ART_1y
chr2-172199481-172199970	0.570359464694638	0.0414977928654712	0.06	0.058	1	CD16_Monocyte	CD16 Monocyte	Post-HIV vs Post-ART_1y
chr15-57340175-57341001	0.570372373808311	-0.286458152309298	0.014	0.015	1	CD16_Monocyte	CD16 Monocyte	Post-HIV vs Post-ART_1y
chr16-3105564-3107087	0.570382606829485	-0.0818351758080755	0.196	0.19	1	CD16_Monocyte	CD16 Monocyte	Post-HIV vs Post-ART_1y
chr1-153976590-153978413	0.570386380950216	-0.00830188373880314	0.166	0.165	1	CD16_Monocyte	CD16 Monocyte	Post-HIV vs Post-ART_1y
chr6-90586308-90587549	0.570401700884141	-0.0533778542518921	0.287	0.281	1	CD16_Monocyte	CD16 Monocyte	Post-HIV vs Post-ART_1y
chr6-30788705-30789260	0.570417987402275	-0.20347278347336	0.023	0.025	1	CD16_Monocyte	CD16 Monocyte	Post-HIV vs Post-ART_1y
chr8-37793244-37793553	0.570423695268823	0.215143876832713	0.026	0.023	1	CD16_Monocyte	CD16 Monocyte	Post-HIV vs Post-ART_1y
chr2-121128736-121129094	0.570423695716829	-0.352923037621647	0.013	0.015	1	CD16_Monocyte	CD16 Monocyte	Post-HIV vs Post-ART_1y
chr17-18032991-18033845	0.570425170763964	-0.0610663026924376	0.092	0.09	1	CD16_Monocyte	CD16 Monocyte	Post-HIV vs Post-ART_1y
chr19-51824296-51825077	0.570450053563574	0.0367108968522267	0.156	0.149	1	CD16_Monocyte	CD16 Monocyte	Post-HIV vs Post-ART_1y
chr11-17229782-17231249	0.570455257813553	0.078189239317461	0.054	0.045	1	CD16_Monocyte	CD16 Monocyte	Post-HIV vs Post-ART_1y
chr7-2978043-2979634	0.570474326236253	-0.316183300401701	0.015	0.018	1	CD16_Monocyte	CD16 Monocyte	Post-HIV vs Post-ART_1y
chr1-23118634-23119650	0.570477440947647	-0.218155675233715	0.029	0.029	1	CD16_Monocyte	CD16 Monocyte	Post-HIV vs Post-ART_1y
chr6-1396829-1397306	0.570486728075139	0.643014234577489	0.014	0.008	1	CD16_Monocyte	CD16 Monocyte	Post-HIV vs Post-ART_1y
chr9-105124362-105125069	0.570506682367725	0.287524271025907	0.059	0.045	1	CD16_Monocyte	CD16 Monocyte	Post-HIV vs Post-ART_1y
chr1-156527932-156528199	0.570511790816787	0.352227996249084	0.017	0.012	1	CD16_Monocyte	CD16 Monocyte	Post-HIV vs Post-ART_1y
chr9-125558291-125558769	0.570520266617911	-0.153262901593385	0.019	0.021	1	CD16_Monocyte	CD16 Monocyte	Post-HIV vs Post-ART_1y
chr11-78427375-78428147	0.570534469004809	0.0429114737209715	0.122	0.111	1	CD16_Monocyte	CD16 Monocyte	Post-HIV vs Post-ART_1y
chr10-6171507-6172671	0.570535816485213	0.227875869536561	0.066	0.056	1	CD16_Monocyte	CD16 Monocyte	Post-HIV vs Post-ART_1y
chr19-56086739-56087157	0.570544433896436	0.317562568100163	0.014	0.01	1	CD16_Monocyte	CD16 Monocyte	Post-HIV vs Post-ART_1y
chr12-89208619-89209101	0.570551772067334	0.385244012565574	0.024	0.019	1	CD16_Monocyte	CD16 Monocyte	Post-HIV vs Post-ART_1y
chr14-103185168-103185669	0.570557479459877	-0.348288790416812	0.008	0.01	1	CD16_Monocyte	CD16 Monocyte	Post-HIV vs Post-ART_1y
chr11-129922854-129923663	0.570576439951283	-0.0312236244609641	0.044	0.041	1	CD16_Monocyte	CD16 Monocyte	Post-HIV vs Post-ART_1y
chr17-76599517-76600163	0.570582466239097	-0.19501569895119	0.089	0.098	1	CD16_Monocyte	CD16 Monocyte	Post-HIV vs Post-ART_1y
chr20-49935463-49935689	0.570583251361815	0.144446804788907	0.021	0.019	1	CD16_Monocyte	CD16 Monocyte	Post-HIV vs Post-ART_1y
chr12-15526906-15527663	0.570593275998552	-0.142018978142596	0.04	0.042	1	CD16_Monocyte	CD16 Monocyte	Post-HIV vs Post-ART_1y
chr10-48789848-48790680	0.570627911522731	0.517618937014494	0.012	0.008	1	CD16_Monocyte	CD16 Monocyte	Post-HIV vs Post-ART_1y
chr7-100435408-100436914	0.570641598428997	0.0551620404783071	0.294	0.26	1	CD16_Monocyte	CD16 Monocyte	Post-HIV vs Post-ART_1y
chr7-26155484-26155725	0.570645888345809	0.417456458672393	0.02	0.013	1	CD16_Monocyte	CD16 Monocyte	Post-HIV vs Post-ART_1y
chr20-4151899-4152322	0.570661514047122	0.29630794856861	0.036	0.03	1	CD16_Monocyte	CD16 Monocyte	Post-HIV vs Post-ART_1y
chr18-49493021-49493393	0.570676728035649	-0.484078351219114	0.011	0.015	1	CD16_Monocyte	CD16 Monocyte	Post-HIV vs Post-ART_1y
chr1-59696516-59697695	0.570681473546777	-0.0795837812201305	0.084	0.086	1	CD16_Monocyte	CD16 Monocyte	Post-HIV vs Post-ART_1y
chr2-27910940-27911153	0.570704243685666	-0.581627267612582	0.007	0.011	1	CD16_Monocyte	CD16 Monocyte	Post-HIV vs Post-ART_1y
chr6-158854329-158854825	0.570724776458044	0.193196506612034	0.056	0.048	1	CD16_Monocyte	CD16 Monocyte	Post-HIV vs Post-ART_1y
chr4-127832431-127832962	0.570726240207058	-0.375580104769342	0.016	0.02	1	CD16_Monocyte	CD16 Monocyte	Post-HIV vs Post-ART_1y
chr9-97908518-97909146	0.570726510604512	-0.0902970998997663	0.124	0.126	1	CD16_Monocyte	CD16 Monocyte	Post-HIV vs Post-ART_1y
chr2-3574558-3576222	0.57072663004538	-0.110499900969395	0.308	0.313	1	CD16_Monocyte	CD16 Monocyte	Post-HIV vs Post-ART_1y
chr4-118284056-118284481	0.570739870532961	-0.351172069224614	0.02	0.024	1	CD16_Monocyte	CD16 Monocyte	Post-HIV vs Post-ART_1y
chr11-30342304-30343461	0.570749772620466	-0.302759542228473	0.053	0.063	1	CD16_Monocyte	CD16 Monocyte	Post-HIV vs Post-ART_1y
chr4-163484482-163485173	0.570754388122174	0.139491254714635	0.023	0.021	1	CD16_Monocyte	CD16 Monocyte	Post-HIV vs Post-ART_1y
chr6-127514231-127515106	0.570755550591185	0.3673642830034	0.033	0.025	1	CD16_Monocyte	CD16 Monocyte	Post-HIV vs Post-ART_1y
chr20-19074789-19075537	0.570761747523752	0.57571282598785	0.026	0.018	1	CD16_Monocyte	CD16 Monocyte	Post-HIV vs Post-ART_1y
chr11-124889223-124889848	0.570786272632886	-0.211896257641025	0.009	0.01	1	CD16_Monocyte	CD16 Monocyte	Post-HIV vs Post-ART_1y
chr17-47203790-47205881	0.570814741072002	0.26478442702087	0.127	0.103	1	CD16_Monocyte	CD16 Monocyte	Post-HIV vs Post-ART_1y
chrX-119638462-119639184	0.570820103658865	-0.00984391608420876	0.067	0.062	1	CD16_Monocyte	CD16 Monocyte	Post-HIV vs Post-ART_1y
chr5-142012102-142013357	0.570824437870009	0.150225187415327	0.193	0.167	1	CD16_Monocyte	CD16 Monocyte	Post-HIV vs Post-ART_1y
chr11-72589769-72590609	0.570836211642293	-0.00907943700905811	0.061	0.059	1	CD16_Monocyte	CD16 Monocyte	Post-HIV vs Post-ART_1y
chr8-28628758-28629157	0.570840254359122	0.829720787158186	0.01	0.005	1	CD16_Monocyte	CD16 Monocyte	Post-HIV vs Post-ART_1y
chr10-101048002-101048464	0.570852766328086	0.50012477738462	0.012	0.008	1	CD16_Monocyte	CD16 Monocyte	Post-HIV vs Post-ART_1y
chr17-65556117-65556888	0.570865805007079	-0.0353331202571066	0.029	0.028	1	CD16_Monocyte	CD16 Monocyte	Post-HIV vs Post-ART_1y
chr12-11576011-11576531	0.570870345582576	0.438165362437183	0.029	0.021	1	CD16_Monocyte	CD16 Monocyte	Post-HIV vs Post-ART_1y
chr15-50145253-50145736	0.570881114108008	0.320345392810186	0.026	0.021	1	CD16_Monocyte	CD16 Monocyte	Post-HIV vs Post-ART_1y
chr15-91782143-91782730	0.570898715704618	-0.384775313310376	0.016	0.021	1	CD16_Monocyte	CD16 Monocyte	Post-HIV vs Post-ART_1y
chr3-72086106-72086331	0.570928870186542	0.0916525092212241	0.01	0.009	1	CD16_Monocyte	CD16 Monocyte	Post-HIV vs Post-ART_1y
chr8-56018659-56019335	0.570940897812686	0.550222910711941	0.02	0.013	1	CD16_Monocyte	CD16 Monocyte	Post-HIV vs Post-ART_1y
chr1-1658510-1659555	0.570942248291321	0.190425584453104	0.274	0.24	1	CD16_Monocyte	CD16 Monocyte	Post-HIV vs Post-ART_1y
chr5-18744429-18746719	0.570942592094194	-0.146166022910534	0.175	0.182	1	CD16_Monocyte	CD16 Monocyte	Post-HIV vs Post-ART_1y
chrX-1570212-1571425	0.570944563979216	0.520055809707569	0.019	0.011	1	CD16_Monocyte	CD16 Monocyte	Post-HIV vs Post-ART_1y
chr21-34022669-34023363	0.570946007599507	0.0747312456574991	0.071	0.063	1	CD16_Monocyte	CD16 Monocyte	Post-HIV vs Post-ART_1y
chr10-91162108-91164275	0.570964513220589	-0.0180828475239645	0.313	0.294	1	CD16_Monocyte	CD16 Monocyte	Post-HIV vs Post-ART_1y
chr10-59890131-59890387	0.571010510898282	-0.641913160114392	0.007	0.011	1	CD16_Monocyte	CD16 Monocyte	Post-HIV vs Post-ART_1y
chr16-22195323-22196242	0.571011125862474	0.107488083500449	0.193	0.167	1	CD16_Monocyte	CD16 Monocyte	Post-HIV vs Post-ART_1y
chr10-13776864-13778516	0.571018383742484	0.0752104318191655	0.084	0.073	1	CD16_Monocyte	CD16 Monocyte	Post-HIV vs Post-ART_1y
chr15-82870781-82871773	0.571032259018578	0.280513310417999	0.02	0.018	1	CD16_Monocyte	CD16 Monocyte	Post-HIV vs Post-ART_1y
chr18-62741200-62741818	0.571040418096945	0.296104393618884	0.014	0.011	1	CD16_Monocyte	CD16 Monocyte	Post-HIV vs Post-ART_1y
chr5-43483098-43484759	0.571044742603439	-0.0715729781993	0.273	0.268	1	CD16_Monocyte	CD16 Monocyte	Post-HIV vs Post-ART_1y
chr13-48263593-48264391	0.57106165802178	-0.275136213648641	0.03	0.035	1	CD16_Monocyte	CD16 Monocyte	Post-HIV vs Post-ART_1y
chr3-151133940-151134738	0.571075330632852	0.524833612936527	0.011	0.007	1	CD16_Monocyte	CD16 Monocyte	Post-HIV vs Post-ART_1y
chr8-98044692-98046402	0.571076675562939	0.0393982894113121	0.287	0.261	1	CD16_Monocyte	CD16 Monocyte	Post-HIV vs Post-ART_1y
chr11-67311627-67312211	0.571079620333046	0.099096504607751	0.022	0.019	1	CD16_Monocyte	CD16 Monocyte	Post-HIV vs Post-ART_1y
chr9-124799875-124801126	0.571080027436001	0.271525141419294	0.074	0.06	1	CD16_Monocyte	CD16 Monocyte	Post-HIV vs Post-ART_1y
chr5-50717204-50718060	0.57108018568412	-0.0866573194225908	0.083	0.085	1	CD16_Monocyte	CD16 Monocyte	Post-HIV vs Post-ART_1y
chr2-44099906-44101182	0.571083135508576	0.494205618742575	0.047	0.033	1	CD16_Monocyte	CD16 Monocyte	Post-HIV vs Post-ART_1y
chr17-67401472-67403416	0.571092043561182	-0.0283224164132525	0.11	0.103	1	CD16_Monocyte	CD16 Monocyte	Post-HIV vs Post-ART_1y
chrX-109839901-109840988	0.571106724021404	-0.0269628717455281	0.096	0.091	1	CD16_Monocyte	CD16 Monocyte	Post-HIV vs Post-ART_1y
chr18-10019972-10020492	0.571110136634832	-0.105800926253826	0.051	0.054	1	CD16_Monocyte	CD16 Monocyte	Post-HIV vs Post-ART_1y
chr14-58353423-58354034	0.571121316900059	0.238942456539778	0.019	0.014	1	CD16_Monocyte	CD16 Monocyte	Post-HIV vs Post-ART_1y
chr1-84298014-84299282	0.571161483397513	0.205771520417994	0.083	0.069	1	CD16_Monocyte	CD16 Monocyte	Post-HIV vs Post-ART_1y
chr12-132465342-132465607	0.571174962208416	0.96422413942758	0.01	0.005	1	CD16_Monocyte	CD16 Monocyte	Post-HIV vs Post-ART_1y
chr15-65049143-65050447	0.57119350212172	-0.1158129767211	0.12	0.118	1	CD16_Monocyte	CD16 Monocyte	Post-HIV vs Post-ART_1y
chr5-96595970-96597005	0.571200253566696	-0.0517068662634523	0.02	0.021	1	CD16_Monocyte	CD16 Monocyte	Post-HIV vs Post-ART_1y
chr10-38355647-38356579	0.5712029280473	-0.374588689794523	0.036	0.044	1	CD16_Monocyte	CD16 Monocyte	Post-HIV vs Post-ART_1y
chr6-89116944-89118397	0.571217825023369	0.343379993915696	0.083	0.061	1	CD16_Monocyte	CD16 Monocyte	Post-HIV vs Post-ART_1y
chr8-102767641-102768485	0.571223496759944	0.525889095638627	0.015	0.009	1	CD16_Monocyte	CD16 Monocyte	Post-HIV vs Post-ART_1y
chr15-90099078-90099385	0.571239920301215	0.477313447342853	0.01	0.007	1	CD16_Monocyte	CD16 Monocyte	Post-HIV vs Post-ART_1y
chr2-11872527-11874152	0.571247999671748	-0.185261957642683	0.063	0.067	1	CD16_Monocyte	CD16 Monocyte	Post-HIV vs Post-ART_1y
chr17-21517515-21517948	0.571253620929335	0.400991367853794	0.013	0.009	1	CD16_Monocyte	CD16 Monocyte	Post-HIV vs Post-ART_1y
chr2-8075921-8077298	0.571259263132567	0.168133443350295	0.053	0.044	1	CD16_Monocyte	CD16 Monocyte	Post-HIV vs Post-ART_1y
chr5-178483346-178484129	0.571259806329369	-0.0605637386084568	0.086	0.087	1	CD16_Monocyte	CD16 Monocyte	Post-HIV vs Post-ART_1y
chr19-47777794-47779347	0.571275096744875	-0.0382698164321726	0.136	0.125	1	CD16_Monocyte	CD16 Monocyte	Post-HIV vs Post-ART_1y
chr9-101529931-101530404	0.571290035248963	0.217293414233538	0.071	0.059	1	CD16_Monocyte	CD16 Monocyte	Post-HIV vs Post-ART_1y
chr3-108001312-108001857	0.571303733213687	-0.337729968734687	0.011	0.012	1	CD16_Monocyte	CD16 Monocyte	Post-HIV vs Post-ART_1y
chr10-17029365-17030125	0.571312107475471	-0.0230255288110559	0.063	0.06	1	CD16_Monocyte	CD16 Monocyte	Post-HIV vs Post-ART_1y
chr1-234663280-234663705	0.571323442923898	0.0922633625943345	0.058	0.053	1	CD16_Monocyte	CD16 Monocyte	Post-HIV vs Post-ART_1y
chr9-137611653-137612112	0.571335829279971	0.460515200109488	0.012	0.008	1	CD16_Monocyte	CD16 Monocyte	Post-HIV vs Post-ART_1y
chr3-48930637-48931733	0.571347238439892	0.330123246011012	0.016	0.012	1	CD16_Monocyte	CD16 Monocyte	Post-HIV vs Post-ART_1y
chr6-108453445-108454225	0.571348053648042	-0.284895392167472	0.01	0.012	1	CD16_Monocyte	CD16 Monocyte	Post-HIV vs Post-ART_1y
chr2-196241940-196242835	0.571348522048436	0.0556642074446811	0.3	0.279	1	CD16_Monocyte	CD16 Monocyte	Post-HIV vs Post-ART_1y
chr6-7238661-7239222	0.57135842655579	-0.122787889810053	0.025	0.026	1	CD16_Monocyte	CD16 Monocyte	Post-HIV vs Post-ART_1y
chr10-70301939-70302644	0.571371108175473	-0.115104193333609	0.125	0.13	1	CD16_Monocyte	CD16 Monocyte	Post-HIV vs Post-ART_1y
chr11-124731812-124732679	0.571373686210065	-0.0602575268827976	0.068	0.068	1	CD16_Monocyte	CD16 Monocyte	Post-HIV vs Post-ART_1y
chr14-90382150-90384836	0.571379029049771	-0.0179535109133149	0.458	0.449	1	CD16_Monocyte	CD16 Monocyte	Post-HIV vs Post-ART_1y
chr1-121080042-121080563	0.571385422370775	-0.137204044571634	0.02	0.022	1	CD16_Monocyte	CD16 Monocyte	Post-HIV vs Post-ART_1y
chr17-7260758-7263811	0.571405831066201	-0.043503552670209	0.123	0.117	1	CD16_Monocyte	CD16 Monocyte	Post-HIV vs Post-ART_1y
chr9-94725957-94727263	0.571423860446275	0.0344277554716039	0.308	0.286	1	CD16_Monocyte	CD16 Monocyte	Post-HIV vs Post-ART_1y
chrX-154297619-154297910	0.571431836130493	0.333176820820427	0.017	0.012	1	CD16_Monocyte	CD16 Monocyte	Post-HIV vs Post-ART_1y
chr2-48250556-48251324	0.571436455945316	0.122287288244972	0.08	0.068	1	CD16_Monocyte	CD16 Monocyte	Post-HIV vs Post-ART_1y
chr4-36217905-36218477	0.57144355060295	0.366211963405485	0.014	0.01	1	CD16_Monocyte	CD16 Monocyte	Post-HIV vs Post-ART_1y
chr18-45909985-45910730	0.571465417593388	0.234072421646543	0.022	0.019	1	CD16_Monocyte	CD16 Monocyte	Post-HIV vs Post-ART_1y
chr1-121362250-121362736	0.57147207679877	0.392507320239263	0.042	0.031	1	CD16_Monocyte	CD16 Monocyte	Post-HIV vs Post-ART_1y
chr1-113835234-113836056	0.571473561216052	-0.445504313818219	0.018	0.022	1	CD16_Monocyte	CD16 Monocyte	Post-HIV vs Post-ART_1y
chr15-58070669-58071137	0.571477954746975	-0.0342260929253126	0.019	0.019	1	CD16_Monocyte	CD16 Monocyte	Post-HIV vs Post-ART_1y
chr18-3723178-3723377	0.571484762978671	0.00325698649218475	0.014	0.014	1	CD16_Monocyte	CD16 Monocyte	Post-HIV vs Post-ART_1y
chr19-4181805-4182856	0.571513638469651	0.137798321289662	0.218	0.185	1	CD16_Monocyte	CD16 Monocyte	Post-HIV vs Post-ART_1y
chr3-112111326-112112149	0.571520664623678	-0.227950005002497	0.039	0.043	1	CD16_Monocyte	CD16 Monocyte	Post-HIV vs Post-ART_1y
chr5-179791835-179794170	0.571525414004317	0.183113725603085	0.134	0.115	1	CD16_Monocyte	CD16 Monocyte	Post-HIV vs Post-ART_1y
chr18-57547324-57547705	0.571539768114049	-0.24191844987392	0.01	0.011	1	CD16_Monocyte	CD16 Monocyte	Post-HIV vs Post-ART_1y
chr10-91251172-91251791	0.571542502877473	0.255771044051234	0.041	0.033	1	CD16_Monocyte	CD16 Monocyte	Post-HIV vs Post-ART_1y
chr10-80493049-80493956	0.571557637198017	0.254313943015433	0.048	0.039	1	CD16_Monocyte	CD16 Monocyte	Post-HIV vs Post-ART_1y
chr22-35447782-35448263	0.571594617403602	0.000488699099775225	0.01	0.009	1	CD16_Monocyte	CD16 Monocyte	Post-HIV vs Post-ART_1y
chr12-1668552-1669472	0.571597863134445	0.200602460365674	0.048	0.04	1	CD16_Monocyte	CD16 Monocyte	Post-HIV vs Post-ART_1y
chrX-1332830-1333326	0.571601842411405	0.104454129914483	0.127	0.118	1	CD16_Monocyte	CD16 Monocyte	Post-HIV vs Post-ART_1y
chr19-7871346-7872373	0.571614899449118	0.24789240661027	0.113	0.088	1	CD16_Monocyte	CD16 Monocyte	Post-HIV vs Post-ART_1y
chr1-207297767-207298902	0.571618907599184	-0.0110209870414621	0.024	0.023	1	CD16_Monocyte	CD16 Monocyte	Post-HIV vs Post-ART_1y
chr15-41926209-41927082	0.571625636060543	0.11295843108812	0.036	0.033	1	CD16_Monocyte	CD16 Monocyte	Post-HIV vs Post-ART_1y
chr5-143284519-143284862	0.571638518702834	-0.170911746418653	0.014	0.015	1	CD16_Monocyte	CD16 Monocyte	Post-HIV vs Post-ART_1y
chr4-142126748-142127213	0.571676727824234	-0.434180928127041	0.01	0.013	1	CD16_Monocyte	CD16 Monocyte	Post-HIV vs Post-ART_1y
chr7-102299503-102299979	0.571678188744775	-0.0821634248920673	0.011	0.011	1	CD16_Monocyte	CD16 Monocyte	Post-HIV vs Post-ART_1y
chr11-46378896-46379802	0.571682207797743	-0.109045023864453	0.06	0.061	1	CD16_Monocyte	CD16 Monocyte	Post-HIV vs Post-ART_1y
chr5-150410470-150411597	0.571698430511362	0.106382130785012	0.258	0.235	1	CD16_Monocyte	CD16 Monocyte	Post-HIV vs Post-ART_1y
chrX-118603562-118604281	0.571704167817606	-0.40832204988308	0.018	0.022	1	CD16_Monocyte	CD16 Monocyte	Post-HIV vs Post-ART_1y
chr8-103501145-103502031	0.571749947796494	0.445226726649811	0.017	0.011	1	CD16_Monocyte	CD16 Monocyte	Post-HIV vs Post-ART_1y
chr15-90034091-90036181	0.571757640064157	-0.0209777725192246	0.294	0.283	1	CD16_Monocyte	CD16 Monocyte	Post-HIV vs Post-ART_1y
chr13-45329477-45330062	0.571761196624252	0.135531919915861	0.062	0.055	1	CD16_Monocyte	CD16 Monocyte	Post-HIV vs Post-ART_1y
chr7-157317855-157318778	0.57177696124207	0.352395443391849	0.035	0.026	1	CD16_Monocyte	CD16 Monocyte	Post-HIV vs Post-ART_1y
chr1-180792711-180793755	0.571779421638081	0.41587814055293	0.016	0.011	1	CD16_Monocyte	CD16 Monocyte	Post-HIV vs Post-ART_1y
chr13-48037153-48038434	0.571780371857057	0.0354107920784577	0.404	0.378	1	CD16_Monocyte	CD16 Monocyte	Post-HIV vs Post-ART_1y
chr22-20981524-20982755	0.571785793313417	0.0557858866543355	0.213	0.188	1	CD16_Monocyte	CD16 Monocyte	Post-HIV vs Post-ART_1y
chr9-137049795-137050031	0.571803939244897	0.394159931990522	0.034	0.024	1	CD16_Monocyte	CD16 Monocyte	Post-HIV vs Post-ART_1y
chr3-42738575-42739554	0.571805194967412	0.139096555735667	0.013	0.011	1	CD16_Monocyte	CD16 Monocyte	Post-HIV vs Post-ART_1y
chr10-101780822-101781368	0.571815193070856	-0.130562924441468	0.074	0.077	1	CD16_Monocyte	CD16 Monocyte	Post-HIV vs Post-ART_1y
chr1-155322725-155325389	0.571816011848788	0.00784101248513247	0.49	0.474	1	CD16_Monocyte	CD16 Monocyte	Post-HIV vs Post-ART_1y
chr16-25012606-25012941	0.571817504848201	0.0249509159470169	0.037	0.035	1	CD16_Monocyte	CD16 Monocyte	Post-HIV vs Post-ART_1y
chr13-27283918-27284444	0.571828217126018	0.288356696472294	0.021	0.018	1	CD16_Monocyte	CD16 Monocyte	Post-HIV vs Post-ART_1y
chr12-14239250-14240586	0.57184582757225	-0.153088945540708	0.062	0.065	1	CD16_Monocyte	CD16 Monocyte	Post-HIV vs Post-ART_1y
chr14-105434581-105435218	0.571850228064518	0.176773025553099	0.035	0.029	1	CD16_Monocyte	CD16 Monocyte	Post-HIV vs Post-ART_1y
chr12-120651645-120652122	0.571857166299581	0.221172083442631	0.05	0.043	1	CD16_Monocyte	CD16 Monocyte	Post-HIV vs Post-ART_1y
chr1-70979459-70980259	0.571866570866514	0.293449872361584	0.04	0.032	1	CD16_Monocyte	CD16 Monocyte	Post-HIV vs Post-ART_1y
chr11-59157344-59158816	0.571878926053248	-0.0347634583572494	0.07	0.066	1	CD16_Monocyte	CD16 Monocyte	Post-HIV vs Post-ART_1y
chr2-238273062-238273747	0.5719030804269	0.222043482141675	0.028	0.023	1	CD16_Monocyte	CD16 Monocyte	Post-HIV vs Post-ART_1y
chr11-78833164-78833606	0.571910254816773	0.565587936228448	0.012	0.008	1	CD16_Monocyte	CD16 Monocyte	Post-HIV vs Post-ART_1y
chr10-128074007-128074206	0.571910524792648	0.497885658573584	0.012	0.008	1	CD16_Monocyte	CD16 Monocyte	Post-HIV vs Post-ART_1y
chr6-129702623-129703150	0.571922173235337	-0.181299504125625	0.019	0.021	1	CD16_Monocyte	CD16 Monocyte	Post-HIV vs Post-ART_1y
chr1-39104861-39106303	0.571924628999461	0.229085495050065	0.106	0.088	1	CD16_Monocyte	CD16 Monocyte	Post-HIV vs Post-ART_1y
chr9-5608014-5609286	0.571928074844342	0.207387524337572	0.036	0.031	1	CD16_Monocyte	CD16 Monocyte	Post-HIV vs Post-ART_1y
chr10-69391965-69392877	0.571936677925805	-0.099754427519561	0.102	0.098	1	CD16_Monocyte	CD16 Monocyte	Post-HIV vs Post-ART_1y
chr1-9909100-9911285	0.571947814637808	-0.0532557608410092	0.533	0.526	1	CD16_Monocyte	CD16 Monocyte	Post-HIV vs Post-ART_1y
chr15-76338013-76338549	0.571984462830084	-0.0238905512886167	0.033	0.031	1	CD16_Monocyte	CD16 Monocyte	Post-HIV vs Post-ART_1y
chr10-1073885-1075301	0.571986670711198	0.278916942758991	0.025	0.02	1	CD16_Monocyte	CD16 Monocyte	Post-HIV vs Post-ART_1y
chr12-108905451-108906089	0.571987467358167	0.122151712659684	0.067	0.058	1	CD16_Monocyte	CD16 Monocyte	Post-HIV vs Post-ART_1y
chr3-170907655-170909139	0.571993857780262	-0.135413508774596	0.146	0.151	1	CD16_Monocyte	CD16 Monocyte	Post-HIV vs Post-ART_1y
chr6-56844991-56845296	0.572016306896242	-0.372819334264362	0.018	0.022	1	CD16_Monocyte	CD16 Monocyte	Post-HIV vs Post-ART_1y
chr6-119347897-119350782	0.572017966659064	0.0614654275674955	0.337	0.311	1	CD16_Monocyte	CD16 Monocyte	Post-HIV vs Post-ART_1y
chr19-17317049-17317838	0.572041592994051	0.0415813005935615	0.045	0.041	1	CD16_Monocyte	CD16 Monocyte	Post-HIV vs Post-ART_1y
chr9-101578129-101578806	0.572042019976444	0.329529837472343	0.043	0.033	1	CD16_Monocyte	CD16 Monocyte	Post-HIV vs Post-ART_1y
chr14-77024118-77024402	0.572064427531001	-0.71164782992961	0.008	0.012	1	CD16_Monocyte	CD16 Monocyte	Post-HIV vs Post-ART_1y
chr6-138434643-138435240	0.572070186291168	-0.0858236700572919	0.051	0.056	1	CD16_Monocyte	CD16 Monocyte	Post-HIV vs Post-ART_1y
chr3-156300920-156301681	0.57209541906901	0.258878032338755	0.031	0.024	1	CD16_Monocyte	CD16 Monocyte	Post-HIV vs Post-ART_1y
chr18-9866637-9866990	0.572110679021813	0.259576520128942	0.011	0.009	1	CD16_Monocyte	CD16 Monocyte	Post-HIV vs Post-ART_1y
chr13-50115366-50115612	0.572112733181638	-0.392797779179355	0.01	0.012	1	CD16_Monocyte	CD16 Monocyte	Post-HIV vs Post-ART_1y
chr4-37825663-37827523	0.572114403336526	-0.0687080749169446	0.223	0.217	1	CD16_Monocyte	CD16 Monocyte	Post-HIV vs Post-ART_1y
chr3-71525240-71525753	0.572122641444377	0.29584151949636	0.033	0.025	1	CD16_Monocyte	CD16 Monocyte	Post-HIV vs Post-ART_1y
chr9-124259565-124259966	0.572131406008114	0.587898412064303	0.02	0.012	1	CD16_Monocyte	CD16 Monocyte	Post-HIV vs Post-ART_1y
chr1-87331284-87332119	0.572133361503305	-0.0178936409815487	0.064	0.059	1	CD16_Monocyte	CD16 Monocyte	Post-HIV vs Post-ART_1y
chr9-70390695-70391396	0.57213433257324	0.280667740751045	0.013	0.01	1	CD16_Monocyte	CD16 Monocyte	Post-HIV vs Post-ART_1y
chr9-76302650-76303279	0.572151571990534	0.374662149385487	0.024	0.018	1	CD16_Monocyte	CD16 Monocyte	Post-HIV vs Post-ART_1y
chr9-87479509-87480517	0.572152096129159	0.204336741448172	0.105	0.088	1	CD16_Monocyte	CD16 Monocyte	Post-HIV vs Post-ART_1y
chr5-132431707-132431964	0.572164417496357	0.353763159596824	0.019	0.013	1	CD16_Monocyte	CD16 Monocyte	Post-HIV vs Post-ART_1y
chr3-133926952-133928043	0.572175727506805	0.295059413823183	0.059	0.046	1	CD16_Monocyte	CD16 Monocyte	Post-HIV vs Post-ART_1y
chr12-124664555-124665174	0.57218254104751	0.495511009656644	0.033	0.023	1	CD16_Monocyte	CD16 Monocyte	Post-HIV vs Post-ART_1y
chr6-111461604-111462279	0.57219696531481	0.105260215229503	0.016	0.013	1	CD16_Monocyte	CD16 Monocyte	Post-HIV vs Post-ART_1y
chr1-59579877-59581157	0.572206250737622	-0.0994436784191657	0.029	0.03	1	CD16_Monocyte	CD16 Monocyte	Post-HIV vs Post-ART_1y
chr13-77048462-77049885	0.572208594815583	-0.126829961170719	0.06	0.059	1	CD16_Monocyte	CD16 Monocyte	Post-HIV vs Post-ART_1y
chr5-132481429-132481972	0.572209337827653	0.182702221777289	0.046	0.038	1	CD16_Monocyte	CD16 Monocyte	Post-HIV vs Post-ART_1y
chr15-90664821-90666103	0.572216120859484	0.238207189885613	0.081	0.066	1	CD16_Monocyte	CD16 Monocyte	Post-HIV vs Post-ART_1y
chr8-116887189-116887852	0.572217131558037	0.222566558188464	0.044	0.034	1	CD16_Monocyte	CD16 Monocyte	Post-HIV vs Post-ART_1y
chr15-90603706-90604245	0.572218691236054	-0.39437845628748	0.008	0.01	1	CD16_Monocyte	CD16 Monocyte	Post-HIV vs Post-ART_1y
chr2-222423585-222425623	0.572227957096938	-0.101242103006767	0.02	0.022	1	CD16_Monocyte	CD16 Monocyte	Post-HIV vs Post-ART_1y
chr6-53679052-53679916	0.572252658604836	-0.560202663578431	0.009	0.013	1	CD16_Monocyte	CD16 Monocyte	Post-HIV vs Post-ART_1y
chr14-75198111-75198561	0.572262179826467	0.391871693752813	0.043	0.032	1	CD16_Monocyte	CD16 Monocyte	Post-HIV vs Post-ART_1y
chrX-136746662-136748050	0.572283616605306	-0.0852257817612598	0.068	0.067	1	CD16_Monocyte	CD16 Monocyte	Post-HIV vs Post-ART_1y
chr5-52948031-52948864	0.572287093939215	0.267286883688773	0.034	0.028	1	CD16_Monocyte	CD16 Monocyte	Post-HIV vs Post-ART_1y
chrX-107752784-107753626	0.57229982101032	-0.206777264733285	0.014	0.015	1	CD16_Monocyte	CD16 Monocyte	Post-HIV vs Post-ART_1y
chr14-61026321-61026865	0.572304236030345	0.12851320135409	0.01	0.009	1	CD16_Monocyte	CD16 Monocyte	Post-HIV vs Post-ART_1y
chr16-30767538-30768373	0.572337602794775	0.447332794814416	0.015	0.009	1	CD16_Monocyte	CD16 Monocyte	Post-HIV vs Post-ART_1y
chr6-87697520-87697742	0.572346814150906	0.272992298326149	0.033	0.026	1	CD16_Monocyte	CD16 Monocyte	Post-HIV vs Post-ART_1y
chr2-109254404-109254954	0.572374304221771	0.00236545033666857	0.029	0.028	1	CD16_Monocyte	CD16 Monocyte	Post-HIV vs Post-ART_1y
chr4-39526585-39528349	0.572406656236525	0.0352321645928708	0.338	0.308	1	CD16_Monocyte	CD16 Monocyte	Post-HIV vs Post-ART_1y
chr7-148867516-148868103	0.572417100100868	-0.174929387106322	0.015	0.017	1	CD16_Monocyte	CD16 Monocyte	Post-HIV vs Post-ART_1y
chr13-50130179-50131678	0.572417463465618	0.197013258449219	0.141	0.117	1	CD16_Monocyte	CD16 Monocyte	Post-HIV vs Post-ART_1y
chrY-13347154-13347504	0.572435863787224	-0.279086303275481	0.009	0.011	1	CD16_Monocyte	CD16 Monocyte	Post-HIV vs Post-ART_1y
chr11-10607494-10607919	0.572441493156953	-0.0524778807506485	0.037	0.038	1	CD16_Monocyte	CD16 Monocyte	Post-HIV vs Post-ART_1y
chr13-73230372-73231178	0.572453543104663	-0.022031375406891	0.02	0.02	1	CD16_Monocyte	CD16 Monocyte	Post-HIV vs Post-ART_1y
chr17-7239045-7239932	0.572467961880016	0.0117998462049707	0.358	0.346	1	CD16_Monocyte	CD16 Monocyte	Post-HIV vs Post-ART_1y
chr1-157991927-157992287	0.572489160928651	-0.247541707731025	0.009	0.01	1	CD16_Monocyte	CD16 Monocyte	Post-HIV vs Post-ART_1y
chr6-46780445-46780763	0.572497971590845	0.636146759222865	0.01	0.006	1	CD16_Monocyte	CD16 Monocyte	Post-HIV vs Post-ART_1y
chr19-10580439-10581679	0.572508409421494	0.0776922456744029	0.112	0.099	1	CD16_Monocyte	CD16 Monocyte	Post-HIV vs Post-ART_1y
chr2-177224588-177224833	0.572512884782413	0.656964380937616	0.017	0.01	1	CD16_Monocyte	CD16 Monocyte	Post-HIV vs Post-ART_1y
chr20-819808-820073	0.572538414696556	-0.00323721987235048	0.015	0.014	1	CD16_Monocyte	CD16 Monocyte	Post-HIV vs Post-ART_1y
chr18-23812180-23812851	0.572554625791811	0.115520098035845	0.01	0.009	1	CD16_Monocyte	CD16 Monocyte	Post-HIV vs Post-ART_1y
chr19-10593580-10594587	0.572558766474577	-0.124969023991859	0.058	0.06	1	CD16_Monocyte	CD16 Monocyte	Post-HIV vs Post-ART_1y
chr2-197209745-197210292	0.572564754548274	-0.16196661223259	0.019	0.021	1	CD16_Monocyte	CD16 Monocyte	Post-HIV vs Post-ART_1y
chr8-74320356-74321890	0.572575616693827	0.0742406634910502	0.013	0.011	1	CD16_Monocyte	CD16 Monocyte	Post-HIV vs Post-ART_1y
chr16-89395236-89395551	0.57257867917091	0.869476709141689	0.01	0.005	1	CD16_Monocyte	CD16 Monocyte	Post-HIV vs Post-ART_1y
chr6-110484128-110484718	0.572582324173807	0.661443429444044	0.029	0.017	1	CD16_Monocyte	CD16 Monocyte	Post-HIV vs Post-ART_1y
chr10-67839868-67840289	0.572593282280323	-0.506832530611646	0.01	0.014	1	CD16_Monocyte	CD16 Monocyte	Post-HIV vs Post-ART_1y
chr2-40431172-40431890	0.572654709541281	0.282272614897487	0.045	0.036	1	CD16_Monocyte	CD16 Monocyte	Post-HIV vs Post-ART_1y
chr20-956090-956812	0.572657113356334	0.254102922269333	0.08	0.066	1	CD16_Monocyte	CD16 Monocyte	Post-HIV vs Post-ART_1y
chr12-119681871-119683139	0.572661982882352	-0.0358964330472209	0.068	0.068	1	CD16_Monocyte	CD16 Monocyte	Post-HIV vs Post-ART_1y
chr16-70522816-70525167	0.572665697620593	-0.0228100766423476	0.316	0.298	1	CD16_Monocyte	CD16 Monocyte	Post-HIV vs Post-ART_1y
chr14-21281801-21282298	0.572683059846156	-0.134006836693674	0.012	0.012	1	CD16_Monocyte	CD16 Monocyte	Post-HIV vs Post-ART_1y
chr7-93145169-93145682	0.572695231608822	-0.180513723204126	0.06	0.066	1	CD16_Monocyte	CD16 Monocyte	Post-HIV vs Post-ART_1y
chr19-1465617-1466002	0.572746666486423	0.098140047935531	0.018	0.015	1	CD16_Monocyte	CD16 Monocyte	Post-HIV vs Post-ART_1y
chr14-76908554-76909313	0.57274910142841	0.110885386829086	0.14	0.123	1	CD16_Monocyte	CD16 Monocyte	Post-HIV vs Post-ART_1y
chr12-100566967-100568305	0.572750264228205	0.214753307109549	0.067	0.056	1	CD16_Monocyte	CD16 Monocyte	Post-HIV vs Post-ART_1y
chr20-1334661-1335124	0.572755521661322	0.11398558254003	0.014	0.012	1	CD16_Monocyte	CD16 Monocyte	Post-HIV vs Post-ART_1y
chr9-133792654-133793541	0.572768437298866	0.0733976118871955	0.179	0.164	1	CD16_Monocyte	CD16 Monocyte	Post-HIV vs Post-ART_1y
chr4-151098037-151100331	0.57277456386881	-0.0711790165862916	0.433	0.43	1	CD16_Monocyte	CD16 Monocyte	Post-HIV vs Post-ART_1y
chrX-14029213-14030383	0.572779418384468	-0.0836517090154967	0.157	0.151	1	CD16_Monocyte	CD16 Monocyte	Post-HIV vs Post-ART_1y
chr16-48576665-48577927	0.572795184386785	0.397831910587193	0.072	0.054	1	CD16_Monocyte	CD16 Monocyte	Post-HIV vs Post-ART_1y
chr10-8043213-8043823	0.572795922851199	0.598968672276744	0.01	0.006	1	CD16_Monocyte	CD16 Monocyte	Post-HIV vs Post-ART_1y
chr3-13004278-13004654	0.572800065548724	0.0492471706938411	0.054	0.051	1	CD16_Monocyte	CD16 Monocyte	Post-HIV vs Post-ART_1y
chr6-113697584-113698316	0.572812479533856	0.0916815517841916	0.063	0.059	1	CD16_Monocyte	CD16 Monocyte	Post-HIV vs Post-ART_1y
chr22-46061348-46061718	0.57281825693661	0.302167964183269	0.012	0.009	1	CD16_Monocyte	CD16 Monocyte	Post-HIV vs Post-ART_1y
chr16-30977469-30977728	0.572826166736372	0.613305492499663	0.01	0.006	1	CD16_Monocyte	CD16 Monocyte	Post-HIV vs Post-ART_1y
chr20-47350054-47350550	0.572827818366993	-0.0536625341378989	0.017	0.017	1	CD16_Monocyte	CD16 Monocyte	Post-HIV vs Post-ART_1y
chr10-22651462-22651886	0.572841839084609	0.578772351683345	0.01	0.007	1	CD16_Monocyte	CD16 Monocyte	Post-HIV vs Post-ART_1y
chr7-2664850-2665095	0.572845523252195	0.0310563205067074	0.03	0.028	1	CD16_Monocyte	CD16 Monocyte	Post-HIV vs Post-ART_1y
chr1-44696642-44697409	0.572853869284765	-0.210647621619083	0.03	0.033	1	CD16_Monocyte	CD16 Monocyte	Post-HIV vs Post-ART_1y
chr10-112858875-112859317	0.572856000385604	-0.00448491332768342	0.037	0.037	1	CD16_Monocyte	CD16 Monocyte	Post-HIV vs Post-ART_1y
chr17-45290945-45291745	0.572858743818297	0.128027212684197	0.092	0.082	1	CD16_Monocyte	CD16 Monocyte	Post-HIV vs Post-ART_1y
chr21-39182405-39184201	0.572874166037287	-0.0560637507735964	0.417	0.411	1	CD16_Monocyte	CD16 Monocyte	Post-HIV vs Post-ART_1y
chr9-87405203-87406137	0.572882303365682	0.0913851920816218	0.111	0.098	1	CD16_Monocyte	CD16 Monocyte	Post-HIV vs Post-ART_1y
chr6-87321592-87323242	0.572887915731823	0.054298093230575	0.139	0.126	1	CD16_Monocyte	CD16 Monocyte	Post-HIV vs Post-ART_1y
chr9-120402618-120403775	0.572889870096952	0.49548525836386	0.014	0.009	1	CD16_Monocyte	CD16 Monocyte	Post-HIV vs Post-ART_1y
chr6-169984047-169984277	0.572893653081074	-0.502109798755924	0.009	0.012	1	CD16_Monocyte	CD16 Monocyte	Post-HIV vs Post-ART_1y
chr16-27262473-27263272	0.572929488416498	-0.264349051783113	0.026	0.03	1	CD16_Monocyte	CD16 Monocyte	Post-HIV vs Post-ART_1y
chr17-34173033-34173543	0.572953567295844	0.148015134875236	0.02	0.018	1	CD16_Monocyte	CD16 Monocyte	Post-HIV vs Post-ART_1y
chr4-40192733-40193632	0.572953611126733	0.240899194659334	0.012	0.009	1	CD16_Monocyte	CD16 Monocyte	Post-HIV vs Post-ART_1y
chr8-129547721-129548065	0.572958052712095	0.24469857015733	0.041	0.035	1	CD16_Monocyte	CD16 Monocyte	Post-HIV vs Post-ART_1y
chr4-165359130-165359919	0.572965151467302	-0.129367608363589	0.034	0.038	1	CD16_Monocyte	CD16 Monocyte	Post-HIV vs Post-ART_1y
chr18-3248625-3249116	0.572974625390475	0.100126050332826	0.034	0.03	1	CD16_Monocyte	CD16 Monocyte	Post-HIV vs Post-ART_1y
chr2-176097078-176097904	0.572982076314979	0.199226144833471	0.052	0.043	1	CD16_Monocyte	CD16 Monocyte	Post-HIV vs Post-ART_1y
chr10-113427030-113427675	0.572989050734242	-0.424356688476896	0.009	0.012	1	CD16_Monocyte	CD16 Monocyte	Post-HIV vs Post-ART_1y
chr11-10916702-10917004	0.573001421507448	0.447402690763479	0.03	0.022	1	CD16_Monocyte	CD16 Monocyte	Post-HIV vs Post-ART_1y
chr11-64852993-64853478	0.573011378328839	0.3699386715277	0.09	0.068	1	CD16_Monocyte	CD16 Monocyte	Post-HIV vs Post-ART_1y
chr17-75123996-75124945	0.573041414188158	0.4433509403407	0.03	0.021	1	CD16_Monocyte	CD16 Monocyte	Post-HIV vs Post-ART_1y
chr16-3095688-3096653	0.573058594043646	0.0407948336303585	0.143	0.128	1	CD16_Monocyte	CD16 Monocyte	Post-HIV vs Post-ART_1y
chr5-179529996-179530952	0.573059227814718	0.330876286110684	0.061	0.049	1	CD16_Monocyte	CD16 Monocyte	Post-HIV vs Post-ART_1y
chr11-62786276-62787847	0.573059878181671	-0.0134289316781134	0.37	0.361	1	CD16_Monocyte	CD16 Monocyte	Post-HIV vs Post-ART_1y
chr16-30758726-30759478	0.573060454685164	0.120399382692794	0.131	0.113	1	CD16_Monocyte	CD16 Monocyte	Post-HIV vs Post-ART_1y
chr10-21372702-21373397	0.573086943086213	-0.105792030453847	0.069	0.072	1	CD16_Monocyte	CD16 Monocyte	Post-HIV vs Post-ART_1y
chr6-11392538-11393326	0.573114638242185	-0.0651099764600573	0.033	0.035	1	CD16_Monocyte	CD16 Monocyte	Post-HIV vs Post-ART_1y
chr4-142961109-142962270	0.573116669626888	-0.0729750888297593	0.146	0.147	1	CD16_Monocyte	CD16 Monocyte	Post-HIV vs Post-ART_1y
chr12-124109594-124110093	0.573138665077402	0.270171599015254	0.016	0.012	1	CD16_Monocyte	CD16 Monocyte	Post-HIV vs Post-ART_1y
chr21-33323997-33325740	0.573150726345894	0.083870697549542	0.386	0.354	1	CD16_Monocyte	CD16 Monocyte	Post-HIV vs Post-ART_1y
chrX-19836019-19837615	0.573159522289687	0.33214544417328	0.034	0.026	1	CD16_Monocyte	CD16 Monocyte	Post-HIV vs Post-ART_1y
chr3-158659489-158660080	0.573178756116466	-0.515297721328987	0.015	0.021	1	CD16_Monocyte	CD16 Monocyte	Post-HIV vs Post-ART_1y
chr6-106537978-106538706	0.573205702696004	0.161024392169887	0.077	0.066	1	CD16_Monocyte	CD16 Monocyte	Post-HIV vs Post-ART_1y
chr2-96144911-96146703	0.573215078446197	0.0736732028266034	0.454	0.413	1	CD16_Monocyte	CD16 Monocyte	Post-HIV vs Post-ART_1y
chr17-36081725-36083024	0.573234953243822	0.163269438298276	0.15	0.127	1	CD16_Monocyte	CD16 Monocyte	Post-HIV vs Post-ART_1y
chr16-81822756-81823654	0.573255040443935	0.161948684889066	0.054	0.046	1	CD16_Monocyte	CD16 Monocyte	Post-HIV vs Post-ART_1y
chr5-56496571-56496885	0.573258683228048	-0.211891596090336	0.011	0.012	1	CD16_Monocyte	CD16 Monocyte	Post-HIV vs Post-ART_1y
chr6-79869299-79870127	0.573262367681146	0.0524764791157359	0.077	0.069	1	CD16_Monocyte	CD16 Monocyte	Post-HIV vs Post-ART_1y
chr3-51434622-51435087	0.573270447034968	0.0695346942162813	0.026	0.024	1	CD16_Monocyte	CD16 Monocyte	Post-HIV vs Post-ART_1y
chr21-37401622-37401962	0.573278094456969	0.151446914087708	0.012	0.01	1	CD16_Monocyte	CD16 Monocyte	Post-HIV vs Post-ART_1y
chr10-92575776-92576238	0.573288949484011	0.12270752821494	0.041	0.036	1	CD16_Monocyte	CD16 Monocyte	Post-HIV vs Post-ART_1y
chr17-75706978-75707324	0.57329662642583	0.127836283450066	0.011	0.01	1	CD16_Monocyte	CD16 Monocyte	Post-HIV vs Post-ART_1y
chr1-160251512-160252242	0.573306813361816	0.141231505097215	0.048	0.039	1	CD16_Monocyte	CD16 Monocyte	Post-HIV vs Post-ART_1y
chr17-1398911-1400630	0.573314134945518	0.0445061774303048	0.38	0.345	1	CD16_Monocyte	CD16 Monocyte	Post-HIV vs Post-ART_1y
chr13-58654789-58655441	0.573319952583274	0.272388576568155	0.022	0.018	1	CD16_Monocyte	CD16 Monocyte	Post-HIV vs Post-ART_1y
chr2-207332324-207332908	0.573328421404011	-0.272873543576947	0.034	0.039	1	CD16_Monocyte	CD16 Monocyte	Post-HIV vs Post-ART_1y
chr14-68637394-68638019	0.573328457937084	-0.188032353216764	0.023	0.026	1	CD16_Monocyte	CD16 Monocyte	Post-HIV vs Post-ART_1y
chr20-32276997-32278716	0.573363306247363	0.0388217169565335	0.165	0.149	1	CD16_Monocyte	CD16 Monocyte	Post-HIV vs Post-ART_1y
chr7-139494562-139495580	0.573390719249267	-0.215113876338943	0.037	0.042	1	CD16_Monocyte	CD16 Monocyte	Post-HIV vs Post-ART_1y
chr12-4287794-4288240	0.573396364116873	0.211773920072252	0.041	0.034	1	CD16_Monocyte	CD16 Monocyte	Post-HIV vs Post-ART_1y
chr19-35317493-35317772	0.573422469261852	-0.109490123702582	0.034	0.035	1	CD16_Monocyte	CD16 Monocyte	Post-HIV vs Post-ART_1y
chr1-50266497-50266988	0.57344262915563	-0.0668364158145591	0.016	0.015	1	CD16_Monocyte	CD16 Monocyte	Post-HIV vs Post-ART_1y
chr12-94012220-94013184	0.573445627916965	-0.151723297204042	0.039	0.042	1	CD16_Monocyte	CD16 Monocyte	Post-HIV vs Post-ART_1y
chr7-7176099-7176765	0.573446258460619	0.0588191119229009	0.043	0.039	1	CD16_Monocyte	CD16 Monocyte	Post-HIV vs Post-ART_1y
chr3-171689959-171690892	0.573504502804282	-0.176921831291685	0.033	0.033	1	CD16_Monocyte	CD16 Monocyte	Post-HIV vs Post-ART_1y
chr1-159953562-159954589	0.573508922358119	0.374182934825578	0.066	0.05	1	CD16_Monocyte	CD16 Monocyte	Post-HIV vs Post-ART_1y
chr1-184212714-184213422	0.573510035630284	0.520614939360326	0.011	0.007	1	CD16_Monocyte	CD16 Monocyte	Post-HIV vs Post-ART_1y
chr3-108215715-108216169	0.573514047088507	0.506075944996081	0.023	0.015	1	CD16_Monocyte	CD16 Monocyte	Post-HIV vs Post-ART_1y
chr7-101314985-101315573	0.573525385280959	0.534350615295297	0.013	0.008	1	CD16_Monocyte	CD16 Monocyte	Post-HIV vs Post-ART_1y
chr17-1648288-1650072	0.573535999431093	0.0144411663365175	0.453	0.452	1	CD16_Monocyte	CD16 Monocyte	Post-HIV vs Post-ART_1y
chr1-151691858-151692606	0.573536943287262	-0.0390787652071181	0.042	0.041	1	CD16_Monocyte	CD16 Monocyte	Post-HIV vs Post-ART_1y
chr3-142445695-142446276	0.57355911176395	0.262806913256581	0.062	0.049	1	CD16_Monocyte	CD16 Monocyte	Post-HIV vs Post-ART_1y
chr2-88035177-88035569	0.573569280087256	0.160811746149077	0.024	0.021	1	CD16_Monocyte	CD16 Monocyte	Post-HIV vs Post-ART_1y
chr10-12194728-12196577	0.573578852037742	-0.0452538227950106	0.261	0.257	1	CD16_Monocyte	CD16 Monocyte	Post-HIV vs Post-ART_1y
chr12-27711922-27712378	0.573602112786867	-0.155588453776266	0.088	0.096	1	CD16_Monocyte	CD16 Monocyte	Post-HIV vs Post-ART_1y
chr1-28326306-28327735	0.573616252161544	0.1848742277739	0.096	0.08	1	CD16_Monocyte	CD16 Monocyte	Post-HIV vs Post-ART_1y
chr2-26064606-26064991	0.573619488048914	0.387157433378425	0.021	0.015	1	CD16_Monocyte	CD16 Monocyte	Post-HIV vs Post-ART_1y
chr15-73636058-73636751	0.57363784178317	0.0218560063381286	0.13	0.119	1	CD16_Monocyte	CD16 Monocyte	Post-HIV vs Post-ART_1y
chr9-107732788-107733739	0.57363956084402	0.267697721666694	0.01	0.008	1	CD16_Monocyte	CD16 Monocyte	Post-HIV vs Post-ART_1y
chr3-153244592-153245317	0.573693967432269	-0.14555161581506	0.066	0.068	1	CD16_Monocyte	CD16 Monocyte	Post-HIV vs Post-ART_1y
chr2-218811267-218811695	0.573711405393028	-0.222061547607463	0.008	0.01	1	CD16_Monocyte	CD16 Monocyte	Post-HIV vs Post-ART_1y
chr5-119274614-119275063	0.573717031148857	0.493424089207019	0.027	0.019	1	CD16_Monocyte	CD16 Monocyte	Post-HIV vs Post-ART_1y
chr4-40951912-40952950	0.573718578241269	-0.0938817469422051	0.092	0.093	1	CD16_Monocyte	CD16 Monocyte	Post-HIV vs Post-ART_1y
chr7-27164369-27164696	0.573728677808675	0.536517346099359	0.033	0.022	1	CD16_Monocyte	CD16 Monocyte	Post-HIV vs Post-ART_1y
chr1-176183534-176184050	0.573741380384657	0.229897643134316	0.032	0.027	1	CD16_Monocyte	CD16 Monocyte	Post-HIV vs Post-ART_1y
chr2-64864617-64865890	0.573760508360003	0.0887974658374771	0.174	0.154	1	CD16_Monocyte	CD16 Monocyte	Post-HIV vs Post-ART_1y
chr3-153165242-153165513	0.573763935292524	-0.201152664995144	0.019	0.021	1	CD16_Monocyte	CD16 Monocyte	Post-HIV vs Post-ART_1y
chr2-64830892-64832073	0.573764156126172	0.0183507711747897	0.312	0.29	1	CD16_Monocyte	CD16 Monocyte	Post-HIV vs Post-ART_1y
chr7-140494494-140495216	0.573774761241678	-0.421614279603086	0.024	0.031	1	CD16_Monocyte	CD16 Monocyte	Post-HIV vs Post-ART_1y
chr1-65265401-65266255	0.573781776128739	-0.214738121326667	0.021	0.026	1	CD16_Monocyte	CD16 Monocyte	Post-HIV vs Post-ART_1y
chr1-9289691-9290789	0.573783630566925	0.232744626117896	0.04	0.033	1	CD16_Monocyte	CD16 Monocyte	Post-HIV vs Post-ART_1y
chr18-23862778-23863255	0.573795014348531	-0.245651488690351	0.013	0.014	1	CD16_Monocyte	CD16 Monocyte	Post-HIV vs Post-ART_1y
chr20-4613626-4614485	0.573808991958913	-0.161035953415309	0.019	0.021	1	CD16_Monocyte	CD16 Monocyte	Post-HIV vs Post-ART_1y
chr1-90835246-90836559	0.573823469049348	-0.546458475728847	0.013	0.018	1	CD16_Monocyte	CD16 Monocyte	Post-HIV vs Post-ART_1y
chr16-27299554-27300270	0.573830796720485	0.177347798766868	0.059	0.05	1	CD16_Monocyte	CD16 Monocyte	Post-HIV vs Post-ART_1y
chr4-26912745-26913232	0.57383085931179	-0.453167182317201	0.008	0.011	1	CD16_Monocyte	CD16 Monocyte	Post-HIV vs Post-ART_1y
chr15-85554477-85555592	0.573853914097513	-0.0689291314341824	0.115	0.116	1	CD16_Monocyte	CD16 Monocyte	Post-HIV vs Post-ART_1y
chr13-32810884-32811737	0.573866360615281	1.07130086297652	0.011	0.005	1	CD16_Monocyte	CD16 Monocyte	Post-HIV vs Post-ART_1y
chr14-75141871-75142307	0.573874481794998	-0.381076975260188	0.01	0.012	1	CD16_Monocyte	CD16 Monocyte	Post-HIV vs Post-ART_1y
chr17-10618101-10618455	0.573905928659689	-0.169893336503453	0.029	0.031	1	CD16_Monocyte	CD16 Monocyte	Post-HIV vs Post-ART_1y
chr14-74866937-74868112	0.57390945996378	0.515493056863617	0.01	0.006	1	CD16_Monocyte	CD16 Monocyte	Post-HIV vs Post-ART_1y
chr6-15304836-15306299	0.573911355032207	0.442799402036281	0.021	0.014	1	CD16_Monocyte	CD16 Monocyte	Post-HIV vs Post-ART_1y
chr2-26270452-26270677	0.573917133230246	0.204845539505595	0.021	0.018	1	CD16_Monocyte	CD16 Monocyte	Post-HIV vs Post-ART_1y
chr15-44712406-44712905	0.573926027233956	0.105900167360624	0.108	0.09	1	CD16_Monocyte	CD16 Monocyte	Post-HIV vs Post-ART_1y
chr1-199864796-199865017	0.573929587944189	-0.419937008506949	0.009	0.012	1	CD16_Monocyte	CD16 Monocyte	Post-HIV vs Post-ART_1y
chr2-69714193-69715028	0.573932896540459	0.0309547032307602	0.064	0.059	1	CD16_Monocyte	CD16 Monocyte	Post-HIV vs Post-ART_1y
chr1-77758843-77760115	0.57393830250341	-0.0104348402388461	0.225	0.211	1	CD16_Monocyte	CD16 Monocyte	Post-HIV vs Post-ART_1y
chr8-100437464-100438645	0.573958074244874	-0.0694808045518394	0.193	0.191	1	CD16_Monocyte	CD16 Monocyte	Post-HIV vs Post-ART_1y
chr22-45270171-45270525	0.573960471662702	-0.109603162961602	0.026	0.027	1	CD16_Monocyte	CD16 Monocyte	Post-HIV vs Post-ART_1y
chr6-42571932-42572914	0.573965296231205	0.295900893764203	0.047	0.036	1	CD16_Monocyte	CD16 Monocyte	Post-HIV vs Post-ART_1y
chr2-47063629-47063842	0.573972612770279	0.284625387500153	0.015	0.011	1	CD16_Monocyte	CD16 Monocyte	Post-HIV vs Post-ART_1y
chr1-108703067-108704369	0.573989679206584	0.396028068481782	0.055	0.041	1	CD16_Monocyte	CD16 Monocyte	Post-HIV vs Post-ART_1y
chrX-68894092-68895663	0.574017186389996	-0.0846136950852125	0.058	0.06	1	CD16_Monocyte	CD16 Monocyte	Post-HIV vs Post-ART_1y
chr3-169992335-169993096	0.574038453013554	0.44758762545918	0.012	0.008	1	CD16_Monocyte	CD16 Monocyte	Post-HIV vs Post-ART_1y
chr5-157263612-157263941	0.574042650090394	0.299638871949611	0.027	0.022	1	CD16_Monocyte	CD16 Monocyte	Post-HIV vs Post-ART_1y
chr7-141156952-141157811	0.574051434692038	0.275720437127589	0.011	0.009	1	CD16_Monocyte	CD16 Monocyte	Post-HIV vs Post-ART_1y
chr18-23070865-23071800	0.574052390457497	0.110840752507924	0.05	0.043	1	CD16_Monocyte	CD16 Monocyte	Post-HIV vs Post-ART_1y
chr19-40089865-40091282	0.57405250611984	0.115089935937794	0.111	0.092	1	CD16_Monocyte	CD16 Monocyte	Post-HIV vs Post-ART_1y
chr12-47755531-47756007	0.574062619122759	0.312684467181279	0.01	0.008	1	CD16_Monocyte	CD16 Monocyte	Post-HIV vs Post-ART_1y
chr15-51736095-51736408	0.574072017666884	0.253807493039234	0.052	0.04	1	CD16_Monocyte	CD16 Monocyte	Post-HIV vs Post-ART_1y
chr17-60092834-60093134	0.574084861206405	-0.120716142561915	0.027	0.028	1	CD16_Monocyte	CD16 Monocyte	Post-HIV vs Post-ART_1y
chr5-54549354-54549981	0.574086865388339	-0.372114523992887	0.014	0.018	1	CD16_Monocyte	CD16 Monocyte	Post-HIV vs Post-ART_1y
chr19-46025893-46026461	0.574100400344987	-0.431205006728741	0.008	0.011	1	CD16_Monocyte	CD16 Monocyte	Post-HIV vs Post-ART_1y
chr10-47104295-47105241	0.574100596591833	-0.114354642818747	0.071	0.074	1	CD16_Monocyte	CD16 Monocyte	Post-HIV vs Post-ART_1y
chr1-65173040-65173530	0.574113071116786	0.888038373911267	0.01	0.005	1	CD16_Monocyte	CD16 Monocyte	Post-HIV vs Post-ART_1y
chr14-69758331-69758582	0.574118736325294	-0.189401969382566	0.015	0.018	1	CD16_Monocyte	CD16 Monocyte	Post-HIV vs Post-ART_1y
chr9-36029365-36030406	0.574129200991857	-0.132226820178653	0.057	0.059	1	CD16_Monocyte	CD16 Monocyte	Post-HIV vs Post-ART_1y
chr15-34336928-34338238	0.574149875906089	-0.0970776203892723	0.323	0.323	1	CD16_Monocyte	CD16 Monocyte	Post-HIV vs Post-ART_1y
chrX-13487815-13488512	0.57415712188094	0.323901085950143	0.024	0.018	1	CD16_Monocyte	CD16 Monocyte	Post-HIV vs Post-ART_1y
chr11-134231332-134232499	0.574177959621654	0.512673845628023	0.024	0.017	1	CD16_Monocyte	CD16 Monocyte	Post-HIV vs Post-ART_1y
chr6-167350083-167351731	0.574180793237279	-0.129743703325158	0.015	0.017	1	CD16_Monocyte	CD16 Monocyte	Post-HIV vs Post-ART_1y
chr7-158739670-158740548	0.574202804762934	0.443070363651961	0.024	0.017	1	CD16_Monocyte	CD16 Monocyte	Post-HIV vs Post-ART_1y
chr9-68704553-68706263	0.574221699294047	0.183281915641948	0.151	0.126	1	CD16_Monocyte	CD16 Monocyte	Post-HIV vs Post-ART_1y
chr13-50091631-50092403	0.574251314637277	-0.0318780182861702	0.034	0.034	1	CD16_Monocyte	CD16 Monocyte	Post-HIV vs Post-ART_1y
chr12-124906550-124907112	0.574252688277274	-0.0945688452054076	0.079	0.081	1	CD16_Monocyte	CD16 Monocyte	Post-HIV vs Post-ART_1y
chr9-93962666-93963291	0.574319652510142	-0.413533175491225	0.03	0.036	1	CD16_Monocyte	CD16 Monocyte	Post-HIV vs Post-ART_1y
chr1-115641529-115643056	0.57432888587826	-0.0445001642514442	0.033	0.029	1	CD16_Monocyte	CD16 Monocyte	Post-HIV vs Post-ART_1y
chr11-61961924-61964072	0.574339486831173	0.0879859923202138	0.461	0.417	1	CD16_Monocyte	CD16 Monocyte	Post-HIV vs Post-ART_1y
chr4-159202652-159203292	0.57433995418636	0.0737195161440058	0.05	0.045	1	CD16_Monocyte	CD16 Monocyte	Post-HIV vs Post-ART_1y
chr10-111128368-111129148	0.574350199508143	0.00936886112054092	0.02	0.019	1	CD16_Monocyte	CD16 Monocyte	Post-HIV vs Post-ART_1y
chr1-26431424-26432767	0.574370327724821	0.0735931384427222	0.327	0.294	1	CD16_Monocyte	CD16 Monocyte	Post-HIV vs Post-ART_1y
chr13-77305188-77305629	0.574400270530175	-0.166685632896013	0.051	0.057	1	CD16_Monocyte	CD16 Monocyte	Post-HIV vs Post-ART_1y
chr13-99342468-99343030	0.574427822790325	0.899243090864541	0.014	0.007	1	CD16_Monocyte	CD16 Monocyte	Post-HIV vs Post-ART_1y
chr12-47732488-47732835	0.574443127122502	0.0676297035158639	0.028	0.026	1	CD16_Monocyte	CD16 Monocyte	Post-HIV vs Post-ART_1y
chr17-29213968-29214604	0.574445646279472	0.168668575279064	0.043	0.036	1	CD16_Monocyte	CD16 Monocyte	Post-HIV vs Post-ART_1y
chr7-157432313-157433388	0.574450177077073	0.25613506488616	0.026	0.022	1	CD16_Monocyte	CD16 Monocyte	Post-HIV vs Post-ART_1y
chr4-141311147-141312208	0.574469359433373	0.143485476942455	0.171	0.146	1	CD16_Monocyte	CD16 Monocyte	Post-HIV vs Post-ART_1y
chr9-38067074-38070013	0.574487962165836	0.129512247042853	0.23	0.201	1	CD16_Monocyte	CD16 Monocyte	Post-HIV vs Post-ART_1y
chr4-184298268-184298892	0.574517952492808	0.426116142081618	0.013	0.009	1	CD16_Monocyte	CD16 Monocyte	Post-HIV vs Post-ART_1y
chr13-99981802-99982635	0.574535635769829	-0.0513201287434053	0.026	0.028	1	CD16_Monocyte	CD16 Monocyte	Post-HIV vs Post-ART_1y
chr3-185298696-185299561	0.574540541956991	0.521957381684591	0.021	0.014	1	CD16_Monocyte	CD16 Monocyte	Post-HIV vs Post-ART_1y
chr4-185202037-185202787	0.574566065698844	0.121806068403636	0.014	0.013	1	CD16_Monocyte	CD16 Monocyte	Post-HIV vs Post-ART_1y
chr11-73994775-73996496	0.574567290383724	0.0790839415955	0.165	0.149	1	CD16_Monocyte	CD16 Monocyte	Post-HIV vs Post-ART_1y
chr17-9924587-9926313	0.574596960254506	0.186502446316774	0.055	0.043	1	CD16_Monocyte	CD16 Monocyte	Post-HIV vs Post-ART_1y
chr2-74031066-74031512	0.574598851272953	0.351742710836797	0.033	0.025	1	CD16_Monocyte	CD16 Monocyte	Post-HIV vs Post-ART_1y
chr10-5383812-5384332	0.574600582711639	-0.424310277172402	0.023	0.028	1	CD16_Monocyte	CD16 Monocyte	Post-HIV vs Post-ART_1y
chr5-90549769-90550206	0.574600646590031	0.511871505903666	0.012	0.008	1	CD16_Monocyte	CD16 Monocyte	Post-HIV vs Post-ART_1y
chr8-125218472-125220818	0.574606822034996	0.0432328266716841	0.295	0.279	1	CD16_Monocyte	CD16 Monocyte	Post-HIV vs Post-ART_1y
chr5-120320189-120320965	0.574626682345234	-0.206301340977329	0.01	0.011	1	CD16_Monocyte	CD16 Monocyte	Post-HIV vs Post-ART_1y
chr18-656924-658973	0.574643856002327	-0.0220739838134114	0.086	0.08	1	CD16_Monocyte	CD16 Monocyte	Post-HIV vs Post-ART_1y
chr19-19597615-19599469	0.574674774909806	0.162033243828916	0.03	0.024	1	CD16_Monocyte	CD16 Monocyte	Post-HIV vs Post-ART_1y
chr17-27238737-27239406	0.574676493763517	-0.0467002488058645	0.082	0.082	1	CD16_Monocyte	CD16 Monocyte	Post-HIV vs Post-ART_1y
chr3-109070165-109070541	0.574680950430803	0.191806853119574	0.015	0.012	1	CD16_Monocyte	CD16 Monocyte	Post-HIV vs Post-ART_1y
chr11-77411124-77412282	0.57469824066966	0.0659571256898563	0.202	0.192	1	CD16_Monocyte	CD16 Monocyte	Post-HIV vs Post-ART_1y
chr8-29752199-29752758	0.574734508369019	0.0511884482732397	0.018	0.017	1	CD16_Monocyte	CD16 Monocyte	Post-HIV vs Post-ART_1y
chr1-86155005-86157168	0.574742229028503	-0.0201383163956945	0.11	0.105	1	CD16_Monocyte	CD16 Monocyte	Post-HIV vs Post-ART_1y
chr19-55275922-55277133	0.5747437872599	0.135461999371548	0.09	0.076	1	CD16_Monocyte	CD16 Monocyte	Post-HIV vs Post-ART_1y
chr7-75617376-75618338	0.574763370567775	0.0272729561117047	0.358	0.339	1	CD16_Monocyte	CD16 Monocyte	Post-HIV vs Post-ART_1y
chr20-18631920-18632526	0.574765381082516	0.615096131539204	0.015	0.009	1	CD16_Monocyte	CD16 Monocyte	Post-HIV vs Post-ART_1y
chr1-236109077-236110058	0.574779243757622	0.235056031530181	0.037	0.03	1	CD16_Monocyte	CD16 Monocyte	Post-HIV vs Post-ART_1y
chr17-4175627-4177047	0.574822021820238	0.148835234038933	0.011	0.009	1	CD16_Monocyte	CD16 Monocyte	Post-HIV vs Post-ART_1y
chr4-78629953-78630939	0.574838103429463	0.186587601940664	0.071	0.062	1	CD16_Monocyte	CD16 Monocyte	Post-HIV vs Post-ART_1y
chr3-72482493-72483289	0.574863822061231	-0.0729409509943522	0.056	0.054	1	CD16_Monocyte	CD16 Monocyte	Post-HIV vs Post-ART_1y
chr14-24123424-24124457	0.574866454779383	-0.293390255594861	0.023	0.028	1	CD16_Monocyte	CD16 Monocyte	Post-HIV vs Post-ART_1y
chr2-16653666-16654135	0.574895510473575	-0.0247389033195782	0.155	0.152	1	CD16_Monocyte	CD16 Monocyte	Post-HIV vs Post-ART_1y
chr4-38519493-38519955	0.574901353311305	0.249370412057942	0.024	0.02	1	CD16_Monocyte	CD16 Monocyte	Post-HIV vs Post-ART_1y
chr6-8742979-8743668	0.574927665277059	-0.353532439993628	0.01	0.012	1	CD16_Monocyte	CD16 Monocyte	Post-HIV vs Post-ART_1y
chr1-156488545-156490195	0.574931895103419	-0.0310405011345005	0.071	0.065	1	CD16_Monocyte	CD16 Monocyte	Post-HIV vs Post-ART_1y
chr21-14617959-14618757	0.574933740344275	-0.479505108376938	0.01	0.013	1	CD16_Monocyte	CD16 Monocyte	Post-HIV vs Post-ART_1y
chr16-72920960-72921435	0.574960388755973	0.102739180876466	0.014	0.012	1	CD16_Monocyte	CD16 Monocyte	Post-HIV vs Post-ART_1y
chr7-27101830-27102490	0.574966848356129	0.33702595010277	0.023	0.019	1	CD16_Monocyte	CD16 Monocyte	Post-HIV vs Post-ART_1y
chr6-47460877-47461674	0.574971290477089	-0.593507935899785	0.01	0.014	1	CD16_Monocyte	CD16 Monocyte	Post-HIV vs Post-ART_1y
chr3-174355272-174355824	0.575004633439809	0.399124320252357	0.013	0.01	1	CD16_Monocyte	CD16 Monocyte	Post-HIV vs Post-ART_1y
chr10-77638116-77638608	0.57501657996711	0.290363719960129	0.018	0.013	1	CD16_Monocyte	CD16 Monocyte	Post-HIV vs Post-ART_1y
chr6-79949140-79949599	0.575026554918184	0.536453963116926	0.018	0.012	1	CD16_Monocyte	CD16 Monocyte	Post-HIV vs Post-ART_1y
chr1-40801735-40803025	0.575057774593882	0.157004122543953	0.138	0.11	1	CD16_Monocyte	CD16 Monocyte	Post-HIV vs Post-ART_1y
chr6-12049107-12050219	0.575058585473485	0.284163550670931	0.11	0.088	1	CD16_Monocyte	CD16 Monocyte	Post-HIV vs Post-ART_1y
chr10-70352727-70352971	0.57506632725525	-0.248597634224855	0.016	0.018	1	CD16_Monocyte	CD16 Monocyte	Post-HIV vs Post-ART_1y
chr4-158032998-158033895	0.575078002148561	0.0838816285900723	0.021	0.021	1	CD16_Monocyte	CD16 Monocyte	Post-HIV vs Post-ART_1y
chr2-27753975-27755051	0.57508062649955	-0.144607363168608	0.058	0.06	1	CD16_Monocyte	CD16 Monocyte	Post-HIV vs Post-ART_1y
chr17-67270028-67270979	0.575085865341447	0.515098775285926	0.012	0.008	1	CD16_Monocyte	CD16 Monocyte	Post-HIV vs Post-ART_1y
chr2-102618811-102619977	0.57510133722676	0.327940859888268	0.018	0.013	1	CD16_Monocyte	CD16 Monocyte	Post-HIV vs Post-ART_1y
chr4-17476547-17477475	0.575106062797793	-0.0119828305468761	0.066	0.066	1	CD16_Monocyte	CD16 Monocyte	Post-HIV vs Post-ART_1y
chr17-62994869-62996548	0.575109225999849	0.121214355039612	0.14	0.123	1	CD16_Monocyte	CD16 Monocyte	Post-HIV vs Post-ART_1y
chr6-155223703-155224853	0.575123541118266	-0.0681094828492046	0.073	0.076	1	CD16_Monocyte	CD16 Monocyte	Post-HIV vs Post-ART_1y
chr8-140504686-140505295	0.575132229674213	-0.230406069995563	0.011	0.012	1	CD16_Monocyte	CD16 Monocyte	Post-HIV vs Post-ART_1y
chr1-153635069-153635268	0.575143288802742	0.84857793680141	0.01	0.005	1	CD16_Monocyte	CD16 Monocyte	Post-HIV vs Post-ART_1y
chr1-86780724-86781302	0.575149999787654	-0.153333390159056	0.011	0.011	1	CD16_Monocyte	CD16 Monocyte	Post-HIV vs Post-ART_1y
chr17-78445485-78445912	0.575172191751388	-0.421652666725546	0.022	0.028	1	CD16_Monocyte	CD16 Monocyte	Post-HIV vs Post-ART_1y
chr19-51771147-51772013	0.575173262775738	0.170658909715717	0.166	0.14	1	CD16_Monocyte	CD16 Monocyte	Post-HIV vs Post-ART_1y
chr19-50803674-50805394	0.575180499393713	-0.0303672411647506	0.328	0.316	1	CD16_Monocyte	CD16 Monocyte	Post-HIV vs Post-ART_1y
chr13-110527913-110528788	0.575183442011309	0.248957291483352	0.062	0.05	1	CD16_Monocyte	CD16 Monocyte	Post-HIV vs Post-ART_1y
chr17-7822171-7823205	0.575193410869412	0.338482338214556	0.055	0.04	1	CD16_Monocyte	CD16 Monocyte	Post-HIV vs Post-ART_1y
chr19-14632101-14632645	0.5751935069316	-0.11248048635594	0.027	0.028	1	CD16_Monocyte	CD16 Monocyte	Post-HIV vs Post-ART_1y
chr13-102604704-102605641	0.57519989728812	0.0245076011326453	0.09	0.087	1	CD16_Monocyte	CD16 Monocyte	Post-HIV vs Post-ART_1y
chr1-206001402-206001905	0.575200477445732	0.525865678788113	0.047	0.032	1	CD16_Monocyte	CD16 Monocyte	Post-HIV vs Post-ART_1y
chr11-64060278-64061451	0.575206854243673	0.0437487391031599	0.053	0.052	1	CD16_Monocyte	CD16 Monocyte	Post-HIV vs Post-ART_1y
chr14-20918812-20919788	0.575207792084964	0.339715706401953	0.035	0.026	1	CD16_Monocyte	CD16 Monocyte	Post-HIV vs Post-ART_1y
chr12-1289456-1290184	0.575217647557664	0.217554166220084	0.039	0.033	1	CD16_Monocyte	CD16 Monocyte	Post-HIV vs Post-ART_1y
chr2-43178385-43179295	0.575224442648115	0.473382339233464	0.044	0.029	1	CD16_Monocyte	CD16 Monocyte	Post-HIV vs Post-ART_1y
chr2-74573573-74574331	0.575231351344683	0.11214943632916	0.043	0.038	1	CD16_Monocyte	CD16 Monocyte	Post-HIV vs Post-ART_1y
chr1-109905614-109906588	0.575268037599658	0.294034316853027	0.049	0.041	1	CD16_Monocyte	CD16 Monocyte	Post-HIV vs Post-ART_1y
chr11-67368553-67368901	0.575269317493303	0.451561671880545	0.01	0.007	1	CD16_Monocyte	CD16 Monocyte	Post-HIV vs Post-ART_1y
chr1-203411227-203411801	0.57527665060194	0.279355408293205	0.041	0.032	1	CD16_Monocyte	CD16 Monocyte	Post-HIV vs Post-ART_1y
chr8-115275515-115276144	0.57528823757322	-0.31066880628986	0.022	0.027	1	CD16_Monocyte	CD16 Monocyte	Post-HIV vs Post-ART_1y
chr1-39544246-39544658	0.575290865835756	-0.0131081079769622	0.07	0.068	1	CD16_Monocyte	CD16 Monocyte	Post-HIV vs Post-ART_1y
chr7-150992779-150993013	0.575317581626632	-0.120240057762775	0.009	0.01	1	CD16_Monocyte	CD16 Monocyte	Post-HIV vs Post-ART_1y
chr22-42431465-42432605	0.575336724932393	-0.0377706391265576	0.18	0.178	1	CD16_Monocyte	CD16 Monocyte	Post-HIV vs Post-ART_1y
chr4-95571900-95573148	0.575340185222729	0.0701728712024696	0.024	0.023	1	CD16_Monocyte	CD16 Monocyte	Post-HIV vs Post-ART_1y
chr14-24273702-24274522	0.575360787327525	0.159572845291576	0.147	0.126	1	CD16_Monocyte	CD16 Monocyte	Post-HIV vs Post-ART_1y
chr20-3795219-3796936	0.575387193836175	0.106159701594899	0.262	0.231	1	CD16_Monocyte	CD16 Monocyte	Post-HIV vs Post-ART_1y
chr4-139813913-139814651	0.575396432236276	-0.220990696221591	0.014	0.017	1	CD16_Monocyte	CD16 Monocyte	Post-HIV vs Post-ART_1y
chr1-84452306-84452722	0.57542272380354	0.37328188222298	0.012	0.009	1	CD16_Monocyte	CD16 Monocyte	Post-HIV vs Post-ART_1y
chrX-153333149-153334963	0.575428687747241	0.139168742529697	0.162	0.136	1	CD16_Monocyte	CD16 Monocyte	Post-HIV vs Post-ART_1y
chr12-50579658-50580260	0.575449141467979	0.156991770303709	0.014	0.012	1	CD16_Monocyte	CD16 Monocyte	Post-HIV vs Post-ART_1y
chr2-63050016-63050899	0.575451993428111	0.224016196632765	0.028	0.023	1	CD16_Monocyte	CD16 Monocyte	Post-HIV vs Post-ART_1y
chr1-89615915-89616264	0.57545324936634	-0.178506264455356	0.02	0.022	1	CD16_Monocyte	CD16 Monocyte	Post-HIV vs Post-ART_1y
chr6-6823130-6823904	0.575455608364779	0.134363448553322	0.056	0.05	1	CD16_Monocyte	CD16 Monocyte	Post-HIV vs Post-ART_1y
chr1-161718591-161719313	0.575471223669247	0.481294439112818	0.043	0.03	1	CD16_Monocyte	CD16 Monocyte	Post-HIV vs Post-ART_1y
chr10-125056735-125057859	0.575471740479797	0.153719314304377	0.185	0.157	1	CD16_Monocyte	CD16 Monocyte	Post-HIV vs Post-ART_1y
chr16-46620248-46621870	0.575473100113958	0.0847677057776441	0.149	0.137	1	CD16_Monocyte	CD16 Monocyte	Post-HIV vs Post-ART_1y
chr8-109333240-109335024	0.575473978143231	0.0543095925563922	0.401	0.364	1	CD16_Monocyte	CD16 Monocyte	Post-HIV vs Post-ART_1y
chr5-96335877-96337423	0.575482925183271	-0.0659744989376394	0.072	0.071	1	CD16_Monocyte	CD16 Monocyte	Post-HIV vs Post-ART_1y
chr21-31220719-31221494	0.575484171425031	-0.352040215572425	0.013	0.015	1	CD16_Monocyte	CD16 Monocyte	Post-HIV vs Post-ART_1y
chr22-21832158-21833201	0.575489878515667	0.303085221214892	0.019	0.014	1	CD16_Monocyte	CD16 Monocyte	Post-HIV vs Post-ART_1y
chr2-71336707-71337135	0.575493628398437	0.438349913592245	0.024	0.018	1	CD16_Monocyte	CD16 Monocyte	Post-HIV vs Post-ART_1y
chr17-41665482-41667310	0.575502340003997	-0.0590317007433148	0.31	0.305	1	CD16_Monocyte	CD16 Monocyte	Post-HIV vs Post-ART_1y
chr1-50098313-50098956	0.575512625503427	0.279544730099667	0.032	0.025	1	CD16_Monocyte	CD16 Monocyte	Post-HIV vs Post-ART_1y
chr17-74778940-74779293	0.575527011204036	-0.0153124909393658	0.036	0.035	1	CD16_Monocyte	CD16 Monocyte	Post-HIV vs Post-ART_1y
chr13-95712805-95713166	0.575530460023866	0.802283479228659	0.014	0.007	1	CD16_Monocyte	CD16 Monocyte	Post-HIV vs Post-ART_1y
chr2-197240068-197240981	0.575532179533963	-0.180387329204713	0.043	0.044	1	CD16_Monocyte	CD16 Monocyte	Post-HIV vs Post-ART_1y
chr9-134928543-134929762	0.575549778510239	0.00689115770246707	0.187	0.18	1	CD16_Monocyte	CD16 Monocyte	Post-HIV vs Post-ART_1y
chr3-72421171-72421516	0.575550437501542	-0.333704706121836	0.027	0.032	1	CD16_Monocyte	CD16 Monocyte	Post-HIV vs Post-ART_1y
chr17-2415685-2416384	0.575552621695568	0.124992721550772	0.078	0.069	1	CD16_Monocyte	CD16 Monocyte	Post-HIV vs Post-ART_1y
chr4-83349831-83350548	0.575558093218283	0.332292681007589	0.033	0.025	1	CD16_Monocyte	CD16 Monocyte	Post-HIV vs Post-ART_1y
chr6-73560364-73561367	0.575560747981031	-0.210559556126994	0.012	0.014	1	CD16_Monocyte	CD16 Monocyte	Post-HIV vs Post-ART_1y
chr7-55508334-55508947	0.575579573026408	0.357729376484843	0.01	0.007	1	CD16_Monocyte	CD16 Monocyte	Post-HIV vs Post-ART_1y
chr14-92513096-92514693	0.575585991994827	-0.0561820114611598	0.154	0.157	1	CD16_Monocyte	CD16 Monocyte	Post-HIV vs Post-ART_1y
chr14-99415365-99416012	0.575611120876559	0.185708218054876	0.024	0.021	1	CD16_Monocyte	CD16 Monocyte	Post-HIV vs Post-ART_1y
chrX-118601040-118601842	0.575616255746923	0.446043691536668	0.025	0.018	1	CD16_Monocyte	CD16 Monocyte	Post-HIV vs Post-ART_1y
chr7-77288720-77289366	0.575632098844292	-0.515015321180834	0.008	0.011	1	CD16_Monocyte	CD16 Monocyte	Post-HIV vs Post-ART_1y
chr16-81036981-81037234	0.575634589994229	0.176848680873293	0.014	0.011	1	CD16_Monocyte	CD16 Monocyte	Post-HIV vs Post-ART_1y
chr16-8631752-8633749	0.5756489462502	-0.0484120467874189	0.292	0.296	1	CD16_Monocyte	CD16 Monocyte	Post-HIV vs Post-ART_1y
chr19-2627218-2628163	0.575666649613327	-0.0230595593826854	0.075	0.073	1	CD16_Monocyte	CD16 Monocyte	Post-HIV vs Post-ART_1y
chr1-111489310-111490434	0.575672343612424	0.147521429560756	0.052	0.046	1	CD16_Monocyte	CD16 Monocyte	Post-HIV vs Post-ART_1y
chr2-38619165-38619874	0.575680418834006	-0.0933742778904907	0.089	0.089	1	CD16_Monocyte	CD16 Monocyte	Post-HIV vs Post-ART_1y
chr2-113190871-113191186	0.575686441007455	-0.173207289285623	0.016	0.017	1	CD16_Monocyte	CD16 Monocyte	Post-HIV vs Post-ART_1y
chr11-32090639-32092098	0.575693235099594	0.103347437149025	0.132	0.114	1	CD16_Monocyte	CD16 Monocyte	Post-HIV vs Post-ART_1y
chr1-84771874-84772893	0.57570156960318	-0.00496613196432927	0.034	0.035	1	CD16_Monocyte	CD16 Monocyte	Post-HIV vs Post-ART_1y
chr10-125149036-125149578	0.575714351874172	0.278444623775397	0.037	0.029	1	CD16_Monocyte	CD16 Monocyte	Post-HIV vs Post-ART_1y
chr6-87536360-87536935	0.575723390577476	0.406627978709173	0.018	0.012	1	CD16_Monocyte	CD16 Monocyte	Post-HIV vs Post-ART_1y
chr13-31876469-31876945	0.575736142152989	0.302175246121295	0.041	0.032	1	CD16_Monocyte	CD16 Monocyte	Post-HIV vs Post-ART_1y
chr5-111091573-111093079	0.575757881843451	-0.0636261653614807	0.207	0.204	1	CD16_Monocyte	CD16 Monocyte	Post-HIV vs Post-ART_1y
chr1-234777982-234778851	0.575765630005818	0.181417983888485	0.097	0.08	1	CD16_Monocyte	CD16 Monocyte	Post-HIV vs Post-ART_1y
chr1-40075116-40075632	0.575773967226493	0.319428433528819	0.054	0.041	1	CD16_Monocyte	CD16 Monocyte	Post-HIV vs Post-ART_1y
chr14-68918472-68918972	0.57578543156326	0.489470212091666	0.02	0.014	1	CD16_Monocyte	CD16 Monocyte	Post-HIV vs Post-ART_1y
chr12-57836450-57837415	0.575799973351062	-0.181916257271915	0.038	0.039	1	CD16_Monocyte	CD16 Monocyte	Post-HIV vs Post-ART_1y
chr17-20646674-20646968	0.575806271152978	0.632917738254165	0.014	0.009	1	CD16_Monocyte	CD16 Monocyte	Post-HIV vs Post-ART_1y
chr4-40686543-40687087	0.575818554601095	0.607721866359113	0.013	0.008	1	CD16_Monocyte	CD16 Monocyte	Post-HIV vs Post-ART_1y
chr6-134145378-134146010	0.575830696556975	0.221106092152481	0.011	0.009	1	CD16_Monocyte	CD16 Monocyte	Post-HIV vs Post-ART_1y
chr6-15308260-15309061	0.575836259325197	-0.10696549722206	0.062	0.065	1	CD16_Monocyte	CD16 Monocyte	Post-HIV vs Post-ART_1y
chr9-113235588-113236149	0.575841889269683	-0.25364063642607	0.015	0.017	1	CD16_Monocyte	CD16 Monocyte	Post-HIV vs Post-ART_1y
chr16-2686728-2687920	0.575856258264458	0.344746436975035	0.094	0.071	1	CD16_Monocyte	CD16 Monocyte	Post-HIV vs Post-ART_1y
chr8-23589376-23589926	0.5758793601367	0.530849429724026	0.022	0.014	1	CD16_Monocyte	CD16 Monocyte	Post-HIV vs Post-ART_1y
chr9-91540343-91540867	0.575880084024391	0.251964490627925	0.023	0.019	1	CD16_Monocyte	CD16 Monocyte	Post-HIV vs Post-ART_1y
chr7-75740803-75741258	0.575886533885758	0.236870213343974	0.046	0.037	1	CD16_Monocyte	CD16 Monocyte	Post-HIV vs Post-ART_1y
chr15-89813504-89815418	0.575898075107074	0.343839726241647	0.104	0.08	1	CD16_Monocyte	CD16 Monocyte	Post-HIV vs Post-ART_1y
chr3-119034169-119035189	0.575922654626204	0.172306083796156	0.01	0.009	1	CD16_Monocyte	CD16 Monocyte	Post-HIV vs Post-ART_1y
chr17-37744820-37745715	0.575955928617982	0.0925989623804777	0.027	0.025	1	CD16_Monocyte	CD16 Monocyte	Post-HIV vs Post-ART_1y
chr3-151268368-151269232	0.575980922758131	0.460806590822146	0.012	0.008	1	CD16_Monocyte	CD16 Monocyte	Post-HIV vs Post-ART_1y
chr8-104338587-104339212	0.576008606208042	0.265383445317561	0.03	0.024	1	CD16_Monocyte	CD16 Monocyte	Post-HIV vs Post-ART_1y
chr2-189791100-189791993	0.576013691049725	0.215386293012896	0.012	0.009	1	CD16_Monocyte	CD16 Monocyte	Post-HIV vs Post-ART_1y
chrX-110060586-110061190	0.576025760227421	0.245027398917957	0.016	0.012	1	CD16_Monocyte	CD16 Monocyte	Post-HIV vs Post-ART_1y
chr20-31517423-31517651	0.576036712335028	0.0942990519876505	0.013	0.012	1	CD16_Monocyte	CD16 Monocyte	Post-HIV vs Post-ART_1y
chr2-219358103-219359049	0.57604392388089	-0.137321374399078	0.034	0.037	1	CD16_Monocyte	CD16 Monocyte	Post-HIV vs Post-ART_1y
chr2-136280933-136282035	0.576049875120723	0.250181784229313	0.014	0.011	1	CD16_Monocyte	CD16 Monocyte	Post-HIV vs Post-ART_1y
chr17-60569569-60570114	0.576052870263674	-0.203085018613739	0.033	0.036	1	CD16_Monocyte	CD16 Monocyte	Post-HIV vs Post-ART_1y
chr1-169658636-169659149	0.576054752072854	-0.585476586530518	0.01	0.015	1	CD16_Monocyte	CD16 Monocyte	Post-HIV vs Post-ART_1y
chr19-53914886-53915404	0.576075247581489	0.596629193639837	0.015	0.009	1	CD16_Monocyte	CD16 Monocyte	Post-HIV vs Post-ART_1y
chr1-192170043-192170579	0.57610468193239	-0.138587319919729	0.042	0.045	1	CD16_Monocyte	CD16 Monocyte	Post-HIV vs Post-ART_1y
chr6-28837268-28839266	0.576142092315463	0.117995490819369	0.127	0.107	1	CD16_Monocyte	CD16 Monocyte	Post-HIV vs Post-ART_1y
chr13-110521801-110522300	0.576148175426284	0.184719683037632	0.077	0.065	1	CD16_Monocyte	CD16 Monocyte	Post-HIV vs Post-ART_1y
chr17-27344122-27344490	0.576149531089479	-0.0340369997817325	0.01	0.01	1	CD16_Monocyte	CD16 Monocyte	Post-HIV vs Post-ART_1y
chr4-158201226-158202765	0.576150723105604	0.448555445279199	0.022	0.015	1	CD16_Monocyte	CD16 Monocyte	Post-HIV vs Post-ART_1y
chr6-83550364-83550842	0.576154038856705	0.58215226190854	0.016	0.01	1	CD16_Monocyte	CD16 Monocyte	Post-HIV vs Post-ART_1y
chr19-11376349-11376642	0.576160031711591	-0.129545755824978	0.052	0.056	1	CD16_Monocyte	CD16 Monocyte	Post-HIV vs Post-ART_1y
chrX-136227922-136229112	0.576165999661007	-0.212605406843182	0.009	0.011	1	CD16_Monocyte	CD16 Monocyte	Post-HIV vs Post-ART_1y
chrX-119852095-119853392	0.576168426866671	-0.121986063577774	0.182	0.186	1	CD16_Monocyte	CD16 Monocyte	Post-HIV vs Post-ART_1y
chr11-73386048-73386363	0.576173239681846	0.215785820067779	0.121	0.102	1	CD16_Monocyte	CD16 Monocyte	Post-HIV vs Post-ART_1y
chr17-8873049-8873394	0.576197445180177	0.482228339480879	0.014	0.01	1	CD16_Monocyte	CD16 Monocyte	Post-HIV vs Post-ART_1y
chr11-119508957-119510592	0.576198342915295	0.113725952355738	0.217	0.189	1	CD16_Monocyte	CD16 Monocyte	Post-HIV vs Post-ART_1y
chr1-180278334-180279470	0.576199464198697	0.0286847223580946	0.118	0.114	1	CD16_Monocyte	CD16 Monocyte	Post-HIV vs Post-ART_1y
chr14-101873974-101874242	0.576207870984527	0.150699301379877	0.052	0.044	1	CD16_Monocyte	CD16 Monocyte	Post-HIV vs Post-ART_1y
chr5-177607121-177607779	0.576218632418342	-0.0507940577225989	0.031	0.03	1	CD16_Monocyte	CD16 Monocyte	Post-HIV vs Post-ART_1y
chr16-31093821-31096146	0.576228354896697	-0.0863580711126168	0.253	0.254	1	CD16_Monocyte	CD16 Monocyte	Post-HIV vs Post-ART_1y
chr6-109187512-109188333	0.576245979988527	0.0291888551100108	0.036	0.034	1	CD16_Monocyte	CD16 Monocyte	Post-HIV vs Post-ART_1y
chr12-132558363-132558682	0.576255722001684	0.29829121654694	0.016	0.012	1	CD16_Monocyte	CD16 Monocyte	Post-HIV vs Post-ART_1y
chr4-38790838-38791649	0.576264868877286	0.206366612309252	0.088	0.075	1	CD16_Monocyte	CD16 Monocyte	Post-HIV vs Post-ART_1y
chr7-2109890-2110696	0.576266506096212	0.31457654614762	0.03	0.023	1	CD16_Monocyte	CD16 Monocyte	Post-HIV vs Post-ART_1y
chr5-39209701-39210433	0.576266601526398	-0.41138550107881	0.023	0.026	1	CD16_Monocyte	CD16 Monocyte	Post-HIV vs Post-ART_1y
chr2-117835603-117836822	0.576276321823501	0.200247452131828	0.056	0.046	1	CD16_Monocyte	CD16 Monocyte	Post-HIV vs Post-ART_1y
chr6-157891424-157892614	0.576316509727935	-0.0582545005619282	0.036	0.037	1	CD16_Monocyte	CD16 Monocyte	Post-HIV vs Post-ART_1y
chr12-27434740-27435480	0.576334048357433	-0.15607269131544	0.033	0.036	1	CD16_Monocyte	CD16 Monocyte	Post-HIV vs Post-ART_1y
chr7-139853442-139856192	0.576337413094646	0.157559821206218	0.224	0.193	1	CD16_Monocyte	CD16 Monocyte	Post-HIV vs Post-ART_1y
chr11-119512370-119512681	0.57634839413275	0.639350788597539	0.015	0.009	1	CD16_Monocyte	CD16 Monocyte	Post-HIV vs Post-ART_1y
chr15-76147747-76148226	0.576367551385271	0.316626148954162	0.024	0.02	1	CD16_Monocyte	CD16 Monocyte	Post-HIV vs Post-ART_1y
chr6-10535841-10536835	0.576372634189257	0.1466105836797	0.127	0.111	1	CD16_Monocyte	CD16 Monocyte	Post-HIV vs Post-ART_1y
chr1-154129002-154130471	0.576394886359642	0.0004373223148737	0.047	0.044	1	CD16_Monocyte	CD16 Monocyte	Post-HIV vs Post-ART_1y
chr6-31790481-31790841	0.576398108773246	-0.110279559044244	0.013	0.013	1	CD16_Monocyte	CD16 Monocyte	Post-HIV vs Post-ART_1y
chr19-17450356-17450916	0.576406570944482	0.273782332870794	0.014	0.011	1	CD16_Monocyte	CD16 Monocyte	Post-HIV vs Post-ART_1y
chr8-55914278-55914516	0.576413852006262	0.44977330519993	0.021	0.015	1	CD16_Monocyte	CD16 Monocyte	Post-HIV vs Post-ART_1y
chr17-59219927-59221325	0.576420369620822	-0.101468788331169	0.207	0.205	1	CD16_Monocyte	CD16 Monocyte	Post-HIV vs Post-ART_1y
chr11-78350040-78351447	0.576421910625706	-0.0402771666156028	0.113	0.112	1	CD16_Monocyte	CD16 Monocyte	Post-HIV vs Post-ART_1y
chr1-211674942-211676200	0.576422497380529	0.0579179447191716	0.156	0.147	1	CD16_Monocyte	CD16 Monocyte	Post-HIV vs Post-ART_1y
chr11-86703860-86704322	0.57644089887656	-0.219146581460546	0.012	0.013	1	CD16_Monocyte	CD16 Monocyte	Post-HIV vs Post-ART_1y
chr3-190517395-190517981	0.576443256529341	0.461799578395639	0.014	0.01	1	CD16_Monocyte	CD16 Monocyte	Post-HIV vs Post-ART_1y
chr1-181135434-181136361	0.57644390933381	0.188003393604551	0.151	0.129	1	CD16_Monocyte	CD16 Monocyte	Post-HIV vs Post-ART_1y
chr2-88626547-88628464	0.576452314221989	-0.0439569708405377	0.538	0.541	1	CD16_Monocyte	CD16 Monocyte	Post-HIV vs Post-ART_1y
chr8-128041572-128042629	0.57646312384503	-0.0114266147749996	0.151	0.149	1	CD16_Monocyte	CD16 Monocyte	Post-HIV vs Post-ART_1y
chr16-81425355-81425639	0.576463730437642	-0.261844374048818	0.01	0.012	1	CD16_Monocyte	CD16 Monocyte	Post-HIV vs Post-ART_1y
chr15-75204623-75205075	0.576471327171869	0.128866224977682	0.134	0.119	1	CD16_Monocyte	CD16 Monocyte	Post-HIV vs Post-ART_1y
chr14-60151355-60152720	0.576487103312168	0.192429706298962	0.153	0.126	1	CD16_Monocyte	CD16 Monocyte	Post-HIV vs Post-ART_1y
chr2-63591055-63591287	0.576493343352418	-0.336084108845325	0.011	0.013	1	CD16_Monocyte	CD16 Monocyte	Post-HIV vs Post-ART_1y
chr15-67242600-67243207	0.576499676084674	0.593201338628038	0.02	0.013	1	CD16_Monocyte	CD16 Monocyte	Post-HIV vs Post-ART_1y
chr3-46478234-46478996	0.576513676922977	0.624067248007906	0.029	0.019	1	CD16_Monocyte	CD16 Monocyte	Post-HIV vs Post-ART_1y
chr12-768260-768950	0.576516224979338	0.361633421160283	0.011	0.008	1	CD16_Monocyte	CD16 Monocyte	Post-HIV vs Post-ART_1y
chr2-157470339-157470599	0.576517281350104	-0.22645957306331	0.009	0.011	1	CD16_Monocyte	CD16 Monocyte	Post-HIV vs Post-ART_1y
chr1-172698772-172699625	0.576518641116007	-0.369983209495095	0.021	0.026	1	CD16_Monocyte	CD16 Monocyte	Post-HIV vs Post-ART_1y
chr5-131164207-131165563	0.576518740683851	0.066772087417859	0.238	0.215	1	CD16_Monocyte	CD16 Monocyte	Post-HIV vs Post-ART_1y
chr18-44855753-44856569	0.576532751742027	0.741948413921779	0.019	0.01	1	CD16_Monocyte	CD16 Monocyte	Post-HIV vs Post-ART_1y
chr7-150432913-150433999	0.576566449373335	-0.127108156638789	0.087	0.089	1	CD16_Monocyte	CD16 Monocyte	Post-HIV vs Post-ART_1y
chr12-2303224-2303502	0.576571988908417	-0.497910708856002	0.007	0.01	1	CD16_Monocyte	CD16 Monocyte	Post-HIV vs Post-ART_1y
chr3-125128544-125129285	0.576573349279476	-0.0783335267384611	0.026	0.026	1	CD16_Monocyte	CD16 Monocyte	Post-HIV vs Post-ART_1y
chr11-118689432-118690725	0.576578793032452	-0.0340751037703466	0.176	0.168	1	CD16_Monocyte	CD16 Monocyte	Post-HIV vs Post-ART_1y
chr7-100567736-100567935	0.576579342104036	0.740890116040455	0.012	0.007	1	CD16_Monocyte	CD16 Monocyte	Post-HIV vs Post-ART_1y
chr15-94327373-94327643	0.576592819814435	0.440792266181516	0.023	0.017	1	CD16_Monocyte	CD16 Monocyte	Post-HIV vs Post-ART_1y
chr2-207282873-207283695	0.576607317909274	-0.110048561482648	0.076	0.081	1	CD16_Monocyte	CD16 Monocyte	Post-HIV vs Post-ART_1y
chr17-74808756-74809399	0.576619557550548	0.350106222392365	0.053	0.039	1	CD16_Monocyte	CD16 Monocyte	Post-HIV vs Post-ART_1y
chr15-101320268-101321193	0.576626924692831	-0.20557101086433	0.092	0.094	1	CD16_Monocyte	CD16 Monocyte	Post-HIV vs Post-ART_1y
chr2-201252213-201253476	0.576628392407514	0.106810155478384	0.04	0.034	1	CD16_Monocyte	CD16 Monocyte	Post-HIV vs Post-ART_1y
chr17-80260760-80261754	0.576633407715151	0.0243754876805715	0.132	0.121	1	CD16_Monocyte	CD16 Monocyte	Post-HIV vs Post-ART_1y
chr4-42150589-42152821	0.576642956153773	0.530848646385062	0.022	0.014	1	CD16_Monocyte	CD16 Monocyte	Post-HIV vs Post-ART_1y
chr5-65819110-65820112	0.576662562918954	-0.193989159654004	0.013	0.013	1	CD16_Monocyte	CD16 Monocyte	Post-HIV vs Post-ART_1y
chr22-32150300-32151012	0.576669394704209	0.419370910511693	0.026	0.019	1	CD16_Monocyte	CD16 Monocyte	Post-HIV vs Post-ART_1y
chr2-162011261-162012673	0.576675066650549	0.783861499840336	0.017	0.009	1	CD16_Monocyte	CD16 Monocyte	Post-HIV vs Post-ART_1y
chr10-43419869-43421318	0.57669178527226	-0.0215398155378282	0.327	0.312	1	CD16_Monocyte	CD16 Monocyte	Post-HIV vs Post-ART_1y
chr14-105033086-105034717	0.576696897763264	0.124197378541796	0.081	0.07	1	CD16_Monocyte	CD16 Monocyte	Post-HIV vs Post-ART_1y
chr19-35017540-35017847	0.576704539428542	-0.154693494146212	0.01	0.011	1	CD16_Monocyte	CD16 Monocyte	Post-HIV vs Post-ART_1y
chrX-72131103-72132343	0.576715713012661	0.12476942457717	0.128	0.112	1	CD16_Monocyte	CD16 Monocyte	Post-HIV vs Post-ART_1y
chr12-113056265-113058056	0.576725981723981	0.303657447116946	0.019	0.014	1	CD16_Monocyte	CD16 Monocyte	Post-HIV vs Post-ART_1y
chr4-148014894-148015378	0.576749398563726	-0.00352774191358085	0.029	0.027	1	CD16_Monocyte	CD16 Monocyte	Post-HIV vs Post-ART_1y
chr3-129824658-129825234	0.576751474830026	-0.425474319337833	0.017	0.022	1	CD16_Monocyte	CD16 Monocyte	Post-HIV vs Post-ART_1y
chr16-67434998-67435527	0.576758633568198	-0.0032861452971511	0.066	0.063	1	CD16_Monocyte	CD16 Monocyte	Post-HIV vs Post-ART_1y
chr5-134132013-134132915	0.576773330460585	0.330043853902541	0.036	0.028	1	CD16_Monocyte	CD16 Monocyte	Post-HIV vs Post-ART_1y
chr7-80883110-80884032	0.576812286412721	-0.0118246197021721	0.1	0.097	1	CD16_Monocyte	CD16 Monocyte	Post-HIV vs Post-ART_1y
chr9-36102360-36103581	0.576817142623199	-0.144932228047912	0.045	0.049	1	CD16_Monocyte	CD16 Monocyte	Post-HIV vs Post-ART_1y
chr8-81011667-81011961	0.576833708340301	-0.350570803736021	0.015	0.018	1	CD16_Monocyte	CD16 Monocyte	Post-HIV vs Post-ART_1y
chr6-144104575-144105266	0.57683998618697	0.0839300542438823	0.036	0.031	1	CD16_Monocyte	CD16 Monocyte	Post-HIV vs Post-ART_1y
chr3-197447292-197448129	0.576846481104834	-0.219182349302836	0.016	0.018	1	CD16_Monocyte	CD16 Monocyte	Post-HIV vs Post-ART_1y
chr2-232363455-232364284	0.576848419766381	0.358663093389537	0.012	0.009	1	CD16_Monocyte	CD16 Monocyte	Post-HIV vs Post-ART_1y
chr10-6400842-6401178	0.576887681106467	0.215543616468004	0.037	0.031	1	CD16_Monocyte	CD16 Monocyte	Post-HIV vs Post-ART_1y
chr15-76902683-76903127	0.576895656727227	-0.0732264881467284	0.017	0.017	1	CD16_Monocyte	CD16 Monocyte	Post-HIV vs Post-ART_1y
chr2-169589767-169590210	0.576907815928328	0.452761570776846	0.025	0.018	1	CD16_Monocyte	CD16 Monocyte	Post-HIV vs Post-ART_1y
chr7-116812522-116813291	0.576909994567995	0.161140131054049	0.049	0.044	1	CD16_Monocyte	CD16 Monocyte	Post-HIV vs Post-ART_1y
chr21-37415207-37416223	0.576913300619839	0.249789522205386	0.016	0.012	1	CD16_Monocyte	CD16 Monocyte	Post-HIV vs Post-ART_1y
chr20-47610173-47611243	0.576924648599805	0.230909753345912	0.025	0.021	1	CD16_Monocyte	CD16 Monocyte	Post-HIV vs Post-ART_1y
chr14-78566419-78566895	0.576932786516301	-0.444511977825375	0.011	0.014	1	CD16_Monocyte	CD16 Monocyte	Post-HIV vs Post-ART_1y
chr2-232696651-232698085	0.576941013486593	0.051304549646306	0.297	0.276	1	CD16_Monocyte	CD16 Monocyte	Post-HIV vs Post-ART_1y
chr8-117937003-117937963	0.576972602348493	0.834842391213637	0.015	0.008	1	CD16_Monocyte	CD16 Monocyte	Post-HIV vs Post-ART_1y
chr10-86535331-86536989	0.576978147057018	0.0461807000032191	0.062	0.058	1	CD16_Monocyte	CD16 Monocyte	Post-HIV vs Post-ART_1y
chr3-37519679-37520022	0.576992414091697	-0.511145702199235	0.013	0.018	1	CD16_Monocyte	CD16 Monocyte	Post-HIV vs Post-ART_1y
chr6-3165630-3165991	0.576994852065104	0.604092118739725	0.014	0.009	1	CD16_Monocyte	CD16 Monocyte	Post-HIV vs Post-ART_1y
chr20-35501955-35502831	0.576996196048559	-0.491332812792601	0.008	0.012	1	CD16_Monocyte	CD16 Monocyte	Post-HIV vs Post-ART_1y
chr9-134276180-134277191	0.577000857553373	-0.0267270802209296	0.061	0.06	1	CD16_Monocyte	CD16 Monocyte	Post-HIV vs Post-ART_1y
chr10-69086218-69086445	0.577002869644874	0.16959785386847	0.024	0.02	1	CD16_Monocyte	CD16 Monocyte	Post-HIV vs Post-ART_1y
chr2-113282854-113283550	0.577012357312667	-0.133790057648068	0.05	0.053	1	CD16_Monocyte	CD16 Monocyte	Post-HIV vs Post-ART_1y
chr11-64771793-64772592	0.577035118031823	-0.021075644365433	0.093	0.089	1	CD16_Monocyte	CD16 Monocyte	Post-HIV vs Post-ART_1y
chr3-150528292-150528792	0.577056174408912	-0.0178261607658858	0.021	0.021	1	CD16_Monocyte	CD16 Monocyte	Post-HIV vs Post-ART_1y
chr12-54983330-54985421	0.577070201511299	0.065223729534583	0.088	0.074	1	CD16_Monocyte	CD16 Monocyte	Post-HIV vs Post-ART_1y
chr10-84351876-84352606	0.577078376630789	0.204232629856835	0.027	0.022	1	CD16_Monocyte	CD16 Monocyte	Post-HIV vs Post-ART_1y
chr10-28558939-28559442	0.577080746550748	-0.146594773931195	0.034	0.037	1	CD16_Monocyte	CD16 Monocyte	Post-HIV vs Post-ART_1y
chr9-136544396-136547027	0.577083100042009	-0.00656184264793358	0.417	0.397	1	CD16_Monocyte	CD16 Monocyte	Post-HIV vs Post-ART_1y
chr4-157204446-157204890	0.57710248518677	0.5103399060241	0.01	0.007	1	CD16_Monocyte	CD16 Monocyte	Post-HIV vs Post-ART_1y
chr16-57348298-57348766	0.577122895429786	-0.00929267170777592	0.019	0.02	1	CD16_Monocyte	CD16 Monocyte	Post-HIV vs Post-ART_1y
chr2-42913342-42913744	0.577150883117004	0.422273720342245	0.011	0.008	1	CD16_Monocyte	CD16 Monocyte	Post-HIV vs Post-ART_1y
chr19-5987040-5987849	0.577154056949674	0.200601678518571	0.04	0.033	1	CD16_Monocyte	CD16 Monocyte	Post-HIV vs Post-ART_1y
chr19-54353787-54354244	0.577154945884173	0.422016409872756	0.026	0.019	1	CD16_Monocyte	CD16 Monocyte	Post-HIV vs Post-ART_1y
chr2-37664051-37664700	0.57716701002678	0.00502013232829679	0.069	0.065	1	CD16_Monocyte	CD16 Monocyte	Post-HIV vs Post-ART_1y
chr1-110459445-110460623	0.577193199469762	0.150767863928222	0.057	0.048	1	CD16_Monocyte	CD16 Monocyte	Post-HIV vs Post-ART_1y
chr3-17399015-17399707	0.577196597091659	0.216069577020957	0.012	0.009	1	CD16_Monocyte	CD16 Monocyte	Post-HIV vs Post-ART_1y
chr16-28491308-28492434	0.57721461511725	-0.0287212663329786	0.265	0.254	1	CD16_Monocyte	CD16 Monocyte	Post-HIV vs Post-ART_1y
chr13-95493295-95494397	0.577233925562395	0.0659382036296674	0.017	0.015	1	CD16_Monocyte	CD16 Monocyte	Post-HIV vs Post-ART_1y
chr3-10196503-10196976	0.57723659183737	0.0650479631441097	0.033	0.03	1	CD16_Monocyte	CD16 Monocyte	Post-HIV vs Post-ART_1y
chr6-113734656-113735835	0.577258986958677	0.273205531741681	0.036	0.03	1	CD16_Monocyte	CD16 Monocyte	Post-HIV vs Post-ART_1y
chr7-30315788-30316435	0.577319923645582	-0.803684165969995	0.007	0.01	1	CD16_Monocyte	CD16 Monocyte	Post-HIV vs Post-ART_1y
chr12-69584863-69586067	0.57732170015562	-0.00155462756536262	0.306	0.285	1	CD16_Monocyte	CD16 Monocyte	Post-HIV vs Post-ART_1y
chr7-37430610-37430923	0.577326343281512	0.43165538437616	0.01	0.007	1	CD16_Monocyte	CD16 Monocyte	Post-HIV vs Post-ART_1y
chr3-192851599-192852275	0.577344919554557	0.147688259752321	0.033	0.028	1	CD16_Monocyte	CD16 Monocyte	Post-HIV vs Post-ART_1y
chr11-65956562-65957229	0.577406683102748	0.0952087555987777	0.049	0.046	1	CD16_Monocyte	CD16 Monocyte	Post-HIV vs Post-ART_1y
chr5-102865229-102866628	0.5774303514184	0.113070798635239	0.083	0.073	1	CD16_Monocyte	CD16 Monocyte	Post-HIV vs Post-ART_1y
chr4-2734478-2734960	0.577439555466132	0.261798614796189	0.031	0.025	1	CD16_Monocyte	CD16 Monocyte	Post-HIV vs Post-ART_1y
chr15-58137746-58138557	0.577453118575568	0.0953863349930555	0.091	0.085	1	CD16_Monocyte	CD16 Monocyte	Post-HIV vs Post-ART_1y
chr13-52665078-52665749	0.577492797731826	0.968124869167483	0.011	0.006	1	CD16_Monocyte	CD16 Monocyte	Post-HIV vs Post-ART_1y
chr5-60597538-60598755	0.577500116089259	0.275353778027116	0.014	0.011	1	CD16_Monocyte	CD16 Monocyte	Post-HIV vs Post-ART_1y
chr2-160590661-160591893	0.577517498250004	-0.369889008034658	0.011	0.012	1	CD16_Monocyte	CD16 Monocyte	Post-HIV vs Post-ART_1y
chrX-101347302-101349192	0.577517544941188	-0.12629073544775	0.128	0.129	1	CD16_Monocyte	CD16 Monocyte	Post-HIV vs Post-ART_1y
chr15-75639169-75641156	0.577539281275363	0.0868900890166666	0.407	0.376	1	CD16_Monocyte	CD16 Monocyte	Post-HIV vs Post-ART_1y
chr13-75872963-75873803	0.577549900177396	-0.246793974930472	0.014	0.017	1	CD16_Monocyte	CD16 Monocyte	Post-HIV vs Post-ART_1y
chr14-94056448-94057260	0.577559236027796	-0.000899734975264188	0.013	0.012	1	CD16_Monocyte	CD16 Monocyte	Post-HIV vs Post-ART_1y
chr4-23944353-23945106	0.577565212006429	-0.284281495976971	0.009	0.011	1	CD16_Monocyte	CD16 Monocyte	Post-HIV vs Post-ART_1y
chr5-1501305-1502540	0.577567024733648	-0.0776602452962563	0.253	0.253	1	CD16_Monocyte	CD16 Monocyte	Post-HIV vs Post-ART_1y
chr7-140403531-140404635	0.577569220824816	0.464632455719353	0.027	0.019	1	CD16_Monocyte	CD16 Monocyte	Post-HIV vs Post-ART_1y
chr1-155218806-155219189	0.577575461033477	0.389597569607219	0.037	0.027	1	CD16_Monocyte	CD16 Monocyte	Post-HIV vs Post-ART_1y
chr20-1839083-1839626	0.577577906746246	0.384744904088797	0.033	0.024	1	CD16_Monocyte	CD16 Monocyte	Post-HIV vs Post-ART_1y
chrX-40952666-40953702	0.577592646331923	0.431268716048334	0.021	0.015	1	CD16_Monocyte	CD16 Monocyte	Post-HIV vs Post-ART_1y
chr10-72060753-72062061	0.577592995495894	0.354935045157103	0.012	0.01	1	CD16_Monocyte	CD16 Monocyte	Post-HIV vs Post-ART_1y
chr8-100925885-100926820	0.577604274196264	-0.290599253359761	0.017	0.019	1	CD16_Monocyte	CD16 Monocyte	Post-HIV vs Post-ART_1y
chr2-207139588-207139869	0.577610181956343	0.227988527514025	0.063	0.053	1	CD16_Monocyte	CD16 Monocyte	Post-HIV vs Post-ART_1y
chr3-157081299-157082211	0.57761389165571	0.0871058115745904	0.073	0.065	1	CD16_Monocyte	CD16 Monocyte	Post-HIV vs Post-ART_1y
chr12-42371888-42372537	0.577629905752723	-0.232460671872971	0.028	0.03	1	CD16_Monocyte	CD16 Monocyte	Post-HIV vs Post-ART_1y
chr8-120065313-120066172	0.577637967445529	0.381420441223991	0.021	0.017	1	CD16_Monocyte	CD16 Monocyte	Post-HIV vs Post-ART_1y
chr3-99912855-99913413	0.577640346494786	0.125530585667692	0.053	0.048	1	CD16_Monocyte	CD16 Monocyte	Post-HIV vs Post-ART_1y
chr22-30267679-30267955	0.577640714247883	0.352546797806137	0.116	0.085	1	CD16_Monocyte	CD16 Monocyte	Post-HIV vs Post-ART_1y
chr8-47430894-47431904	0.57765557026362	-0.0802940749641683	0.079	0.084	1	CD16_Monocyte	CD16 Monocyte	Post-HIV vs Post-ART_1y
chr2-227874403-227874754	0.577673341815606	-0.644248415198956	0.013	0.021	1	CD16_Monocyte	CD16 Monocyte	Post-HIV vs Post-ART_1y
chr12-27821192-27821708	0.577686414299205	-0.253994525312469	0.015	0.017	1	CD16_Monocyte	CD16 Monocyte	Post-HIV vs Post-ART_1y
chr13-46183284-46183554	0.577701699730877	0.429504059991097	0.022	0.017	1	CD16_Monocyte	CD16 Monocyte	Post-HIV vs Post-ART_1y
chr17-49842337-49842687	0.577702020803697	-0.408322831552752	0.014	0.018	1	CD16_Monocyte	CD16 Monocyte	Post-HIV vs Post-ART_1y
chr4-41969644-41970025	0.577716852280238	0.293568789682081	0.017	0.013	1	CD16_Monocyte	CD16 Monocyte	Post-HIV vs Post-ART_1y
chr5-62547643-62548786	0.577720079156688	0.178774016952998	0.082	0.07	1	CD16_Monocyte	CD16 Monocyte	Post-HIV vs Post-ART_1y
chr13-50132434-50132872	0.577726979216912	-0.161173940174097	0.016	0.017	1	CD16_Monocyte	CD16 Monocyte	Post-HIV vs Post-ART_1y
chr11-69094098-69094371	0.577732752435754	0.232088693293765	0.018	0.014	1	CD16_Monocyte	CD16 Monocyte	Post-HIV vs Post-ART_1y
chr6-138979914-138980851	0.577733424798201	-0.047721327474703	0.038	0.039	1	CD16_Monocyte	CD16 Monocyte	Post-HIV vs Post-ART_1y
chrX-118350728-118351016	0.577735462839701	0.158514324328609	0.027	0.023	1	CD16_Monocyte	CD16 Monocyte	Post-HIV vs Post-ART_1y
chr3-32457759-32458489	0.577742454060778	0.197278621852444	0.059	0.05	1	CD16_Monocyte	CD16 Monocyte	Post-HIV vs Post-ART_1y
chr11-9513162-9513765	0.577750583179815	0.399537074312493	0.014	0.01	1	CD16_Monocyte	CD16 Monocyte	Post-HIV vs Post-ART_1y
chr9-105066187-105066715	0.577761188628589	0.0902362488177435	0.084	0.072	1	CD16_Monocyte	CD16 Monocyte	Post-HIV vs Post-ART_1y
chr12-121557116-121558303	0.577775734697885	-0.437962372780435	0.027	0.031	1	CD16_Monocyte	CD16 Monocyte	Post-HIV vs Post-ART_1y
chr6-34248278-34249625	0.577782892920646	-0.0408561963477235	0.407	0.39	1	CD16_Monocyte	CD16 Monocyte	Post-HIV vs Post-ART_1y
chr1-161562139-161562826	0.577786234487366	0.212119200819943	0.029	0.025	1	CD16_Monocyte	CD16 Monocyte	Post-HIV vs Post-ART_1y
chr3-72822044-72822704	0.577790646464112	-0.104513336725551	0.025	0.025	1	CD16_Monocyte	CD16 Monocyte	Post-HIV vs Post-ART_1y
chr14-92780250-92781102	0.57779394163118	0.0812943760152303	0.047	0.043	1	CD16_Monocyte	CD16 Monocyte	Post-HIV vs Post-ART_1y
chr2-60385466-60386137	0.577799924262832	-0.186245057332131	0.018	0.02	1	CD16_Monocyte	CD16 Monocyte	Post-HIV vs Post-ART_1y
chr9-126690050-126690701	0.577802331932648	-0.558037863864768	0.009	0.012	1	CD16_Monocyte	CD16 Monocyte	Post-HIV vs Post-ART_1y
chr4-40607195-40607526	0.577803489814228	-0.407431977579077	0.014	0.018	1	CD16_Monocyte	CD16 Monocyte	Post-HIV vs Post-ART_1y
chr9-131666798-131667119	0.577807163190595	-0.606068827575834	0.011	0.014	1	CD16_Monocyte	CD16 Monocyte	Post-HIV vs Post-ART_1y
chr15-85648925-85649742	0.577872651687778	-0.0504271102014642	0.163	0.158	1	CD16_Monocyte	CD16 Monocyte	Post-HIV vs Post-ART_1y
chr7-26156109-26156705	0.577877683643123	0.228285647117558	0.069	0.058	1	CD16_Monocyte	CD16 Monocyte	Post-HIV vs Post-ART_1y
chr2-109238337-109239018	0.577925468149495	-0.0304590320353197	0.118	0.118	1	CD16_Monocyte	CD16 Monocyte	Post-HIV vs Post-ART_1y
chr18-61992297-61993377	0.577932861485131	0.151876034142914	0.1	0.087	1	CD16_Monocyte	CD16 Monocyte	Post-HIV vs Post-ART_1y
chr1-87151369-87152273	0.577935114506161	0.303146108986258	0.043	0.033	1	CD16_Monocyte	CD16 Monocyte	Post-HIV vs Post-ART_1y
chr4-73731822-73732509	0.577937350867209	0.121348998785593	0.148	0.132	1	CD16_Monocyte	CD16 Monocyte	Post-HIV vs Post-ART_1y
chr9-107615042-107615820	0.577961445155167	0.326580601564439	0.133	0.103	1	CD16_Monocyte	CD16 Monocyte	Post-HIV vs Post-ART_1y
chr7-24587180-24588233	0.577990714198231	-0.434627152282657	0.007	0.01	1	CD16_Monocyte	CD16 Monocyte	Post-HIV vs Post-ART_1y
chr10-35372050-35372727	0.577992200785566	0.259529218907968	0.027	0.022	1	CD16_Monocyte	CD16 Monocyte	Post-HIV vs Post-ART_1y
chr4-86939065-86939437	0.577995850650368	-0.0915292970706734	0.052	0.054	1	CD16_Monocyte	CD16 Monocyte	Post-HIV vs Post-ART_1y
chr10-98309107-98309907	0.578000180421161	-0.654532881069454	0.008	0.012	1	CD16_Monocyte	CD16 Monocyte	Post-HIV vs Post-ART_1y
chr10-113362506-113362842	0.578012463465576	0.389142285628167	0.015	0.011	1	CD16_Monocyte	CD16 Monocyte	Post-HIV vs Post-ART_1y
chr6-158811700-158812048	0.578019604072803	0.283206320843018	0.02	0.015	1	CD16_Monocyte	CD16 Monocyte	Post-HIV vs Post-ART_1y
chr15-67023897-67024795	0.578031677746892	-2.70649574292126e-05	0.118	0.111	1	CD16_Monocyte	CD16 Monocyte	Post-HIV vs Post-ART_1y
chr1-161486680-161487358	0.578040300144144	0.0928694825372678	0.038	0.032	1	CD16_Monocyte	CD16 Monocyte	Post-HIV vs Post-ART_1y
chr12-62130416-62130750	0.578043032912787	0.501796820028546	0.02	0.014	1	CD16_Monocyte	CD16 Monocyte	Post-HIV vs Post-ART_1y
chr8-28882509-28883480	0.578052313038152	-0.155462544893555	0.087	0.093	1	CD16_Monocyte	CD16 Monocyte	Post-HIV vs Post-ART_1y
chr4-40953689-40954116	0.578056786063663	-0.0962168412707265	0.01	0.01	1	CD16_Monocyte	CD16 Monocyte	Post-HIV vs Post-ART_1y
chr6-12594623-12594831	0.578063663916407	-0.279031879988765	0.009	0.011	1	CD16_Monocyte	CD16 Monocyte	Post-HIV vs Post-ART_1y
chr1-47724852-47726601	0.578064375079642	0.202335156514666	0.02	0.017	1	CD16_Monocyte	CD16 Monocyte	Post-HIV vs Post-ART_1y
chr6-31958225-31959605	0.578085663209333	0.070253479364814	0.422	0.38	1	CD16_Monocyte	CD16 Monocyte	Post-HIV vs Post-ART_1y
chr10-24916363-24916662	0.578088310923989	-0.151084764337308	0.01	0.011	1	CD16_Monocyte	CD16 Monocyte	Post-HIV vs Post-ART_1y
chr2-16650327-16651333	0.578105296999314	0.13685509646602	0.096	0.082	1	CD16_Monocyte	CD16 Monocyte	Post-HIV vs Post-ART_1y
chr7-31743926-31744628	0.578124361884371	-0.187180795769915	0.017	0.019	1	CD16_Monocyte	CD16 Monocyte	Post-HIV vs Post-ART_1y
chr1-169109855-169110057	0.578126276950417	0.432614438728008	0.029	0.021	1	CD16_Monocyte	CD16 Monocyte	Post-HIV vs Post-ART_1y
chr11-20112210-20113285	0.578126295007069	0.552756592998796	0.014	0.009	1	CD16_Monocyte	CD16 Monocyte	Post-HIV vs Post-ART_1y
chr19-51668990-51669697	0.578129078897129	0.142759923949343	0.071	0.062	1	CD16_Monocyte	CD16 Monocyte	Post-HIV vs Post-ART_1y
chr13-45370682-45371253	0.578146943041064	-0.144454635261744	0.038	0.04	1	CD16_Monocyte	CD16 Monocyte	Post-HIV vs Post-ART_1y
chrX-9464435-9466489	0.578152070278625	-0.130807566645711	0.113	0.115	1	CD16_Monocyte	CD16 Monocyte	Post-HIV vs Post-ART_1y
chr6-144855883-144856352	0.578153955796861	0.360342433414412	0.012	0.009	1	CD16_Monocyte	CD16 Monocyte	Post-HIV vs Post-ART_1y
chr5-91354519-91355807	0.578161200300475	0.265228974676543	0.111	0.089	1	CD16_Monocyte	CD16 Monocyte	Post-HIV vs Post-ART_1y
chr18-76578520-76579232	0.578169149633651	0.253631704766302	0.028	0.023	1	CD16_Monocyte	CD16 Monocyte	Post-HIV vs Post-ART_1y
chr2-231554052-231555576	0.578205670518634	-0.0881961985753021	0.209	0.216	1	CD16_Monocyte	CD16 Monocyte	Post-HIV vs Post-ART_1y
chr17-55436805-55437857	0.578213361303296	0.331567116114807	0.026	0.019	1	CD16_Monocyte	CD16 Monocyte	Post-HIV vs Post-ART_1y
chr6-125779755-125781684	0.578244412971755	0.0347535349654524	0.261	0.239	1	CD16_Monocyte	CD16 Monocyte	Post-HIV vs Post-ART_1y
chr2-9550968-9551239	0.578248235780237	-0.0668554073337742	0.04	0.04	1	CD16_Monocyte	CD16 Monocyte	Post-HIV vs Post-ART_1y
chr10-30447028-30447663	0.578271062629211	-0.0254051826361574	0.016	0.014	1	CD16_Monocyte	CD16 Monocyte	Post-HIV vs Post-ART_1y
chr17-42928192-42929537	0.578276382764508	0.0606801761679426	0.166	0.152	1	CD16_Monocyte	CD16 Monocyte	Post-HIV vs Post-ART_1y
chr1-31644009-31645612	0.578282057251797	-0.0772424530646378	0.416	0.413	1	CD16_Monocyte	CD16 Monocyte	Post-HIV vs Post-ART_1y
chr4-98446219-98447953	0.578305457321555	0.0640947870794628	0.027	0.023	1	CD16_Monocyte	CD16 Monocyte	Post-HIV vs Post-ART_1y
chrX-152896221-152896856	0.57831094861722	-0.0687264328220203	0.02	0.021	1	CD16_Monocyte	CD16 Monocyte	Post-HIV vs Post-ART_1y
chr21-15028055-15028551	0.578324910954349	-0.112657831744944	0.026	0.028	1	CD16_Monocyte	CD16 Monocyte	Post-HIV vs Post-ART_1y
chr20-63858423-63859003	0.578353697741113	0.198815268029899	0.022	0.02	1	CD16_Monocyte	CD16 Monocyte	Post-HIV vs Post-ART_1y
chr5-17224724-17225448	0.57837456120759	0.748017398791321	0.028	0.017	1	CD16_Monocyte	CD16 Monocyte	Post-HIV vs Post-ART_1y
chr2-219331271-219332064	0.578390968225373	0.418670551191297	0.019	0.012	1	CD16_Monocyte	CD16 Monocyte	Post-HIV vs Post-ART_1y
chr7-100563594-100564399	0.578394963401157	-0.209964573579756	0.087	0.091	1	CD16_Monocyte	CD16 Monocyte	Post-HIV vs Post-ART_1y
chr12-63777281-63777648	0.578396233742391	-0.129538385609695	0.024	0.026	1	CD16_Monocyte	CD16 Monocyte	Post-HIV vs Post-ART_1y
chr7-101216395-101218477	0.578406512030638	0.0451168326753748	0.367	0.344	1	CD16_Monocyte	CD16 Monocyte	Post-HIV vs Post-ART_1y
chr16-79314626-79315079	0.578429217085144	-0.164817203726215	0.014	0.015	1	CD16_Monocyte	CD16 Monocyte	Post-HIV vs Post-ART_1y
chr3-149373661-149374051	0.578438730367105	0.792209459032441	0.018	0.009	1	CD16_Monocyte	CD16 Monocyte	Post-HIV vs Post-ART_1y
chr10-109892971-109893293	0.578455369690111	0.506382833991561	0.01	0.007	1	CD16_Monocyte	CD16 Monocyte	Post-HIV vs Post-ART_1y
chr15-38068703-38070022	0.578463327928068	0.0143637595690382	0.247	0.227	1	CD16_Monocyte	CD16 Monocyte	Post-HIV vs Post-ART_1y
chr3-45608386-45609512	0.578479316674012	0.115876867643325	0.117	0.103	1	CD16_Monocyte	CD16 Monocyte	Post-HIV vs Post-ART_1y
chr7-20172618-20173029	0.578488138248538	-0.490157333930712	0.007	0.01	1	CD16_Monocyte	CD16 Monocyte	Post-HIV vs Post-ART_1y
chrX-23712504-23712797	0.578499587549494	-0.0643439096962015	0.018	0.019	1	CD16_Monocyte	CD16 Monocyte	Post-HIV vs Post-ART_1y
chr11-76610787-76611373	0.578504623580897	-0.0762036979103971	0.035	0.035	1	CD16_Monocyte	CD16 Monocyte	Post-HIV vs Post-ART_1y
chr1-17661428-17661882	0.578521831832755	-0.201331828759699	0.039	0.043	1	CD16_Monocyte	CD16 Monocyte	Post-HIV vs Post-ART_1y
chr1-212315697-212316378	0.578529475984219	0.421503702355387	0.018	0.012	1	CD16_Monocyte	CD16 Monocyte	Post-HIV vs Post-ART_1y
chr15-99601928-99602754	0.578541510904371	0.469332166155776	0.013	0.009	1	CD16_Monocyte	CD16 Monocyte	Post-HIV vs Post-ART_1y
chr7-155361012-155361389	0.578546053778228	0.592948827142644	0.019	0.012	1	CD16_Monocyte	CD16 Monocyte	Post-HIV vs Post-ART_1y
chr1-112621760-112622419	0.578561089318603	-0.0896166597902863	0.077	0.077	1	CD16_Monocyte	CD16 Monocyte	Post-HIV vs Post-ART_1y
chr6-134167709-134168728	0.578567343554483	0.292113409144918	0.06	0.049	1	CD16_Monocyte	CD16 Monocyte	Post-HIV vs Post-ART_1y
chr12-101459603-101460410	0.578591679572256	-0.40649477053822	0.019	0.023	1	CD16_Monocyte	CD16 Monocyte	Post-HIV vs Post-ART_1y
chr5-172909863-172910653	0.578604852813668	-0.0183034668478843	0.014	0.012	1	CD16_Monocyte	CD16 Monocyte	Post-HIV vs Post-ART_1y
chr11-75365384-75366243	0.578618421119483	-0.0550181872793456	0.1	0.097	1	CD16_Monocyte	CD16 Monocyte	Post-HIV vs Post-ART_1y
chr7-67301843-67303395	0.578630835664489	-0.0105916627842826	0.415	0.395	1	CD16_Monocyte	CD16 Monocyte	Post-HIV vs Post-ART_1y
chr19-52248081-52248727	0.578639921397939	-0.204273179810116	0.02	0.022	1	CD16_Monocyte	CD16 Monocyte	Post-HIV vs Post-ART_1y
chr9-113129847-113130187	0.578646308141467	0.506949384564855	0.024	0.017	1	CD16_Monocyte	CD16 Monocyte	Post-HIV vs Post-ART_1y
chr2-32288763-32290042	0.57864708141305	0.188923372687282	0.108	0.089	1	CD16_Monocyte	CD16 Monocyte	Post-HIV vs Post-ART_1y
chr9-124711553-124712436	0.578654055198065	0.170084563888997	0.086	0.071	1	CD16_Monocyte	CD16 Monocyte	Post-HIV vs Post-ART_1y
chr10-23433487-23434035	0.578668801067923	0.0194630195606289	0.083	0.075	1	CD16_Monocyte	CD16 Monocyte	Post-HIV vs Post-ART_1y
chr2-232538398-232539096	0.578669584687045	0.081666166706706	0.051	0.045	1	CD16_Monocyte	CD16 Monocyte	Post-HIV vs Post-ART_1y
chr7-75568993-75570185	0.578671354879169	0.10077224825884	0.135	0.126	1	CD16_Monocyte	CD16 Monocyte	Post-HIV vs Post-ART_1y
chr1-15168205-15168954	0.578692707294844	-0.140423903224333	0.026	0.027	1	CD16_Monocyte	CD16 Monocyte	Post-HIV vs Post-ART_1y
chr17-1724102-1725328	0.578695598449851	0.131162094303591	0.27	0.236	1	CD16_Monocyte	CD16 Monocyte	Post-HIV vs Post-ART_1y
chr17-19462433-19464368	0.578707634793108	0.0692871504485916	0.242	0.219	1	CD16_Monocyte	CD16 Monocyte	Post-HIV vs Post-ART_1y
chr13-25829739-25830187	0.578731329015653	-0.428451463874885	0.008	0.01	1	CD16_Monocyte	CD16 Monocyte	Post-HIV vs Post-ART_1y
chr11-88328501-88329336	0.578746663255145	-0.0642920033662131	0.036	0.036	1	CD16_Monocyte	CD16 Monocyte	Post-HIV vs Post-ART_1y
chr5-55864659-55865849	0.578759479344973	0.268530482361079	0.062	0.051	1	CD16_Monocyte	CD16 Monocyte	Post-HIV vs Post-ART_1y
chr3-172141995-172142810	0.578790228533036	-0.155245052388259	0.037	0.04	1	CD16_Monocyte	CD16 Monocyte	Post-HIV vs Post-ART_1y
chr3-197957172-197958028	0.578798797464403	0.350702645522124	0.051	0.038	1	CD16_Monocyte	CD16 Monocyte	Post-HIV vs Post-ART_1y
chr11-95699149-95700776	0.578812263420448	0.103686429956746	0.018	0.015	1	CD16_Monocyte	CD16 Monocyte	Post-HIV vs Post-ART_1y
chr17-8375896-8377058	0.578825449374485	0.0765761419053916	0.167	0.15	1	CD16_Monocyte	CD16 Monocyte	Post-HIV vs Post-ART_1y
chr1-202315225-202315922	0.578829468399671	-0.133635820298497	0.014	0.014	1	CD16_Monocyte	CD16 Monocyte	Post-HIV vs Post-ART_1y
chr17-35801408-35802084	0.578836510091474	-0.266086235921288	0.02	0.022	1	CD16_Monocyte	CD16 Monocyte	Post-HIV vs Post-ART_1y
chr20-50013880-50014479	0.578867430833904	0.810939570272948	0.013	0.007	1	CD16_Monocyte	CD16 Monocyte	Post-HIV vs Post-ART_1y
chr6-116450772-116451724	0.578876862926084	-0.0877257537315865	0.083	0.087	1	CD16_Monocyte	CD16 Monocyte	Post-HIV vs Post-ART_1y
chr9-136365856-136366139	0.578879864526117	0.202571618525671	0.055	0.048	1	CD16_Monocyte	CD16 Monocyte	Post-HIV vs Post-ART_1y
chr7-23058715-23059048	0.578900354548265	-0.323712179521576	0.008	0.01	1	CD16_Monocyte	CD16 Monocyte	Post-HIV vs Post-ART_1y
chr16-67531781-67532058	0.578900495449762	-0.506427385302624	0.009	0.012	1	CD16_Monocyte	CD16 Monocyte	Post-HIV vs Post-ART_1y
chr1-40076686-40077217	0.578916566428402	0.307828256804712	0.018	0.013	1	CD16_Monocyte	CD16 Monocyte	Post-HIV vs Post-ART_1y
chrX-18673974-18675764	0.57893616740697	0.122248194353833	0.153	0.134	1	CD16_Monocyte	CD16 Monocyte	Post-HIV vs Post-ART_1y
chr4-158538622-158539233	0.578944167007561	-0.221772048697297	0.047	0.054	1	CD16_Monocyte	CD16 Monocyte	Post-HIV vs Post-ART_1y
chr17-83089542-83090116	0.578947106741558	0.0481449091505468	0.106	0.099	1	CD16_Monocyte	CD16 Monocyte	Post-HIV vs Post-ART_1y
chr11-16785152-16785999	0.578947494356204	-0.151260906239536	0.06	0.065	1	CD16_Monocyte	CD16 Monocyte	Post-HIV vs Post-ART_1y
chr15-65804150-65805688	0.578958463820983	0.0136062232936665	0.068	0.066	1	CD16_Monocyte	CD16 Monocyte	Post-HIV vs Post-ART_1y
chr5-140295206-140295701	0.578960485265389	-0.102969239537297	0.021	0.022	1	CD16_Monocyte	CD16 Monocyte	Post-HIV vs Post-ART_1y
chr11-64319325-64319669	0.579026074791575	-0.0822455486945262	0.024	0.025	1	CD16_Monocyte	CD16 Monocyte	Post-HIV vs Post-ART_1y
chr10-72330954-72331316	0.579049720316272	0.250039646693952	0.027	0.023	1	CD16_Monocyte	CD16 Monocyte	Post-HIV vs Post-ART_1y
chr1-167549545-167549834	0.579060282046221	-0.0384989680903884	0.028	0.027	1	CD16_Monocyte	CD16 Monocyte	Post-HIV vs Post-ART_1y
chr16-21565553-21566343	0.57911033095775	0.520480244978554	0.012	0.008	1	CD16_Monocyte	CD16 Monocyte	Post-HIV vs Post-ART_1y
chr8-28464185-28464693	0.579116528738408	0.404833259693919	0.018	0.012	1	CD16_Monocyte	CD16 Monocyte	Post-HIV vs Post-ART_1y
chr6-134035158-134036153	0.579120807007619	0.317028775411832	0.02	0.014	1	CD16_Monocyte	CD16 Monocyte	Post-HIV vs Post-ART_1y
chr9-206339-206822	0.579151200215341	0.266922158502214	0.018	0.015	1	CD16_Monocyte	CD16 Monocyte	Post-HIV vs Post-ART_1y
chr4-67468844-67469117	0.579153295115426	0.134098828848016	0.01	0.009	1	CD16_Monocyte	CD16 Monocyte	Post-HIV vs Post-ART_1y
chr18-157979-159311	0.579163723747373	0.0483497134392696	0.287	0.261	1	CD16_Monocyte	CD16 Monocyte	Post-HIV vs Post-ART_1y
chr6-42039268-42040138	0.579163998459659	0.157626425092615	0.016	0.013	1	CD16_Monocyte	CD16 Monocyte	Post-HIV vs Post-ART_1y
chr5-14573945-14574383	0.579164998612004	-0.187510302381115	0.023	0.026	1	CD16_Monocyte	CD16 Monocyte	Post-HIV vs Post-ART_1y
chr9-29290517-29290828	0.579194149600526	-0.16779467508561	0.011	0.012	1	CD16_Monocyte	CD16 Monocyte	Post-HIV vs Post-ART_1y
chr10-102024343-102025357	0.57920279500509	0.310666052561618	0.063	0.05	1	CD16_Monocyte	CD16 Monocyte	Post-HIV vs Post-ART_1y
chrX-24395415-24396133	0.579266585183532	0.131677857120427	0.029	0.025	1	CD16_Monocyte	CD16 Monocyte	Post-HIV vs Post-ART_1y
chr4-102862718-102863081	0.579269359379867	0.00628712326212799	0.028	0.027	1	CD16_Monocyte	CD16 Monocyte	Post-HIV vs Post-ART_1y
chr2-7692664-7693164	0.579274827312337	0.806157089268223	0.01	0.006	1	CD16_Monocyte	CD16 Monocyte	Post-HIV vs Post-ART_1y
chr15-90934123-90935754	0.579288667497295	0.00854712117721768	0.263	0.243	1	CD16_Monocyte	CD16 Monocyte	Post-HIV vs Post-ART_1y
chr5-76378834-76379651	0.579288890136234	-0.176192540533222	0.011	0.011	1	CD16_Monocyte	CD16 Monocyte	Post-HIV vs Post-ART_1y
chr12-120885728-120886877	0.579296597431415	0.732706438291212	0.018	0.01	1	CD16_Monocyte	CD16 Monocyte	Post-HIV vs Post-ART_1y
chr19-44587732-44588845	0.579308687792226	-0.0120520550694789	0.048	0.049	1	CD16_Monocyte	CD16 Monocyte	Post-HIV vs Post-ART_1y
chr14-22652873-22653365	0.579310285667282	0.0147077875561488	0.016	0.015	1	CD16_Monocyte	CD16 Monocyte	Post-HIV vs Post-ART_1y
chr7-23410022-23410999	0.579316325794095	0.0405524021504322	0.076	0.075	1	CD16_Monocyte	CD16 Monocyte	Post-HIV vs Post-ART_1y
chr2-42974798-42975735	0.579331402350001	0.140251684565962	0.059	0.05	1	CD16_Monocyte	CD16 Monocyte	Post-HIV vs Post-ART_1y
chr12-53070955-53071362	0.579336723018964	-0.147074177719478	0.012	0.013	1	CD16_Monocyte	CD16 Monocyte	Post-HIV vs Post-ART_1y
chr10-47152781-47153505	0.57934251803287	0.0138849833525452	0.037	0.036	1	CD16_Monocyte	CD16 Monocyte	Post-HIV vs Post-ART_1y
chr2-127782816-127783464	0.579355339119659	-0.35236658771653	0.016	0.02	1	CD16_Monocyte	CD16 Monocyte	Post-HIV vs Post-ART_1y
chr2-30712839-30713191	0.579372517269663	0.324855076664571	0.036	0.029	1	CD16_Monocyte	CD16 Monocyte	Post-HIV vs Post-ART_1y
chr4-141347516-141348847	0.579375181177752	-0.0677430685041503	0.191	0.185	1	CD16_Monocyte	CD16 Monocyte	Post-HIV vs Post-ART_1y
chr4-158161310-158162032	0.579378076766014	0.215451025996389	0.109	0.091	1	CD16_Monocyte	CD16 Monocyte	Post-HIV vs Post-ART_1y
chr10-119501597-119503033	0.579381849440227	0.395550450680681	0.02	0.015	1	CD16_Monocyte	CD16 Monocyte	Post-HIV vs Post-ART_1y
chr19-39952961-39954124	0.579399846058608	-0.0394580934448601	0.108	0.105	1	CD16_Monocyte	CD16 Monocyte	Post-HIV vs Post-ART_1y
chr22-40054894-40055924	0.57941100903665	0.413663832211824	0.016	0.012	1	CD16_Monocyte	CD16 Monocyte	Post-HIV vs Post-ART_1y
chr8-80391075-80392187	0.579413034157697	0.648643917261398	0.01	0.006	1	CD16_Monocyte	CD16 Monocyte	Post-HIV vs Post-ART_1y
chr1-39889842-39891054	0.579415206364151	-0.105567440784986	0.107	0.111	1	CD16_Monocyte	CD16 Monocyte	Post-HIV vs Post-ART_1y
chr17-56819162-56820018	0.579425482998133	0.202381456756384	0.048	0.039	1	CD16_Monocyte	CD16 Monocyte	Post-HIV vs Post-ART_1y
chr1-152052413-152052905	0.57946697480523	0.0555496625334839	0.094	0.084	1	CD16_Monocyte	CD16 Monocyte	Post-HIV vs Post-ART_1y
chr9-110127200-110128479	0.579470117156161	0.210778471142186	0.013	0.011	1	CD16_Monocyte	CD16 Monocyte	Post-HIV vs Post-ART_1y
chr3-183779810-183780403	0.579483202773283	0.403967491840208	0.025	0.018	1	CD16_Monocyte	CD16 Monocyte	Post-HIV vs Post-ART_1y
chr3-9179696-9181086	0.579484704859163	-0.108478333633559	0.025	0.025	1	CD16_Monocyte	CD16 Monocyte	Post-HIV vs Post-ART_1y
chr17-47945188-47945445	0.579492274347367	0.634357355621992	0.018	0.01	1	CD16_Monocyte	CD16 Monocyte	Post-HIV vs Post-ART_1y
chr17-5228922-5229345	0.579494568258792	0.304516813635767	0.031	0.024	1	CD16_Monocyte	CD16 Monocyte	Post-HIV vs Post-ART_1y
chr15-79310495-79311892	0.579517960630855	0.167620969481299	0.074	0.065	1	CD16_Monocyte	CD16 Monocyte	Post-HIV vs Post-ART_1y
chr18-63322189-63322600	0.579527271273954	0.0618873003623501	0.018	0.017	1	CD16_Monocyte	CD16 Monocyte	Post-HIV vs Post-ART_1y
chr9-76595391-76596985	0.579533746046487	-0.0141904947353524	0.157	0.148	1	CD16_Monocyte	CD16 Monocyte	Post-HIV vs Post-ART_1y
chr17-27609500-27610114	0.579538045446622	0.323302443614232	0.011	0.008	1	CD16_Monocyte	CD16 Monocyte	Post-HIV vs Post-ART_1y
chr12-8572196-8573180	0.579562791315957	0.275491055440798	0.082	0.063	1	CD16_Monocyte	CD16 Monocyte	Post-HIV vs Post-ART_1y
chr7-2145874-2146150	0.579570989318336	-0.44208638340127	0.008	0.011	1	CD16_Monocyte	CD16 Monocyte	Post-HIV vs Post-ART_1y
chr10-119054511-119055104	0.579572315731762	-0.222845644087741	0.015	0.017	1	CD16_Monocyte	CD16 Monocyte	Post-HIV vs Post-ART_1y
chr10-88090416-88090847	0.579572536509426	0.404137414873676	0.014	0.01	1	CD16_Monocyte	CD16 Monocyte	Post-HIV vs Post-ART_1y
chr22-35366518-35366726	0.579592017317681	-0.162133250121749	0.01	0.011	1	CD16_Monocyte	CD16 Monocyte	Post-HIV vs Post-ART_1y
chr12-117520366-117521903	0.57960804143282	-0.0765139936377417	0.04	0.041	1	CD16_Monocyte	CD16 Monocyte	Post-HIV vs Post-ART_1y
chr6-89375337-89376062	0.579613940225386	0.0469503537898479	0.038	0.033	1	CD16_Monocyte	CD16 Monocyte	Post-HIV vs Post-ART_1y
chr7-37445026-37445341	0.579617538281081	0.126912527593006	0.058	0.051	1	CD16_Monocyte	CD16 Monocyte	Post-HIV vs Post-ART_1y
chr1-160046345-160047444	0.579626871836762	-0.0013690368838466	0.05	0.046	1	CD16_Monocyte	CD16 Monocyte	Post-HIV vs Post-ART_1y
chr17-8018441-8018761	0.579628270146578	0.00417237265525072	0.027	0.024	1	CD16_Monocyte	CD16 Monocyte	Post-HIV vs Post-ART_1y
chr17-29614855-29616106	0.579633600387171	0.118329595087428	0.225	0.201	1	CD16_Monocyte	CD16 Monocyte	Post-HIV vs Post-ART_1y
chr13-50235349-50236178	0.579634473759373	0.345003764463647	0.012	0.009	1	CD16_Monocyte	CD16 Monocyte	Post-HIV vs Post-ART_1y
chr3-144028205-144029494	0.579674770555886	0.164670735185541	0.121	0.102	1	CD16_Monocyte	CD16 Monocyte	Post-HIV vs Post-ART_1y
chr19-3989895-3990506	0.579691220110666	0.0934661242162222	0.152	0.132	1	CD16_Monocyte	CD16 Monocyte	Post-HIV vs Post-ART_1y
chr7-150785564-150786343	0.579692108428675	0.114727933848378	0.074	0.064	1	CD16_Monocyte	CD16 Monocyte	Post-HIV vs Post-ART_1y
chr12-32483472-32483832	0.579714672547047	-0.0147856278509568	0.1	0.096	1	CD16_Monocyte	CD16 Monocyte	Post-HIV vs Post-ART_1y
chr1-89699195-89699764	0.579717782944851	-0.16952112595052	0.015	0.015	1	CD16_Monocyte	CD16 Monocyte	Post-HIV vs Post-ART_1y
chr3-128554937-128555759	0.579724699918121	0.346826832163132	0.015	0.011	1	CD16_Monocyte	CD16 Monocyte	Post-HIV vs Post-ART_1y
chr8-20083090-20083552	0.579726427784262	-0.364032689059095	0.018	0.022	1	CD16_Monocyte	CD16 Monocyte	Post-HIV vs Post-ART_1y
chr13-97388394-97388645	0.579736777575482	-0.354665108230749	0.015	0.019	1	CD16_Monocyte	CD16 Monocyte	Post-HIV vs Post-ART_1y
chr3-7646910-7647403	0.579739802040315	0.515762444626567	0.01	0.007	1	CD16_Monocyte	CD16 Monocyte	Post-HIV vs Post-ART_1y
chr10-118543892-118544563	0.579740313764826	-0.131594756506533	0.029	0.03	1	CD16_Monocyte	CD16 Monocyte	Post-HIV vs Post-ART_1y
chr3-112531248-112531651	0.579745299537056	0.179584038090579	0.015	0.013	1	CD16_Monocyte	CD16 Monocyte	Post-HIV vs Post-ART_1y
chr6-135438922-135439450	0.579759579470355	0.475356068411863	0.013	0.009	1	CD16_Monocyte	CD16 Monocyte	Post-HIV vs Post-ART_1y
chr11-132125763-132127182	0.579763427029228	-0.0395348788767214	0.022	0.023	1	CD16_Monocyte	CD16 Monocyte	Post-HIV vs Post-ART_1y
chr2-39408599-39409409	0.579770932518669	-0.00332203619645322	0.038	0.037	1	CD16_Monocyte	CD16 Monocyte	Post-HIV vs Post-ART_1y
chr20-51662042-51662833	0.579772457412024	0.329600089527678	0.034	0.026	1	CD16_Monocyte	CD16 Monocyte	Post-HIV vs Post-ART_1y
chr17-55639691-55640415	0.579793144935346	0.163963616520113	0.06	0.05	1	CD16_Monocyte	CD16 Monocyte	Post-HIV vs Post-ART_1y
chr10-3782194-3783636	0.579817917901739	-0.00545871673438891	0.219	0.21	1	CD16_Monocyte	CD16 Monocyte	Post-HIV vs Post-ART_1y
chr18-9016842-9018160	0.579825767488001	-0.0928091283174752	0.022	0.022	1	CD16_Monocyte	CD16 Monocyte	Post-HIV vs Post-ART_1y
chr3-36776464-36776784	0.579840354858789	-0.0560325648349091	0.015	0.015	1	CD16_Monocyte	CD16 Monocyte	Post-HIV vs Post-ART_1y
chr9-113591483-113592077	0.579864594263319	-0.0676452255452036	0.039	0.037	1	CD16_Monocyte	CD16 Monocyte	Post-HIV vs Post-ART_1y
chr8-128150673-128151615	0.579866549272281	0.0253192947655096	0.07	0.064	1	CD16_Monocyte	CD16 Monocyte	Post-HIV vs Post-ART_1y
chr4-158624626-158625228	0.579873107738908	0.275869536827656	0.03	0.024	1	CD16_Monocyte	CD16 Monocyte	Post-HIV vs Post-ART_1y
chr2-8309237-8309515	0.579876673598926	-0.260436805893171	0.016	0.018	1	CD16_Monocyte	CD16 Monocyte	Post-HIV vs Post-ART_1y
chr9-4979884-4980565	0.579891350898849	0.0371513798301906	0.078	0.073	1	CD16_Monocyte	CD16 Monocyte	Post-HIV vs Post-ART_1y
chr7-101240885-101241285	0.579898896377328	0.372433773080399	0.026	0.02	1	CD16_Monocyte	CD16 Monocyte	Post-HIV vs Post-ART_1y
chr1-235986613-235987624	0.579924032272814	-0.0696019520457738	0.018	0.019	1	CD16_Monocyte	CD16 Monocyte	Post-HIV vs Post-ART_1y
chr9-129491318-129491728	0.579938448695407	-0.105902975810321	0.06	0.062	1	CD16_Monocyte	CD16 Monocyte	Post-HIV vs Post-ART_1y
chr19-50492012-50492750	0.579943368144113	0.216383977753218	0.047	0.037	1	CD16_Monocyte	CD16 Monocyte	Post-HIV vs Post-ART_1y
chr12-131672855-131674108	0.579972049347653	0.200376159232633	0.047	0.04	1	CD16_Monocyte	CD16 Monocyte	Post-HIV vs Post-ART_1y
chr9-125648983-125649728	0.579972473375318	0.205632408778583	0.12	0.101	1	CD16_Monocyte	CD16 Monocyte	Post-HIV vs Post-ART_1y
chr2-226790882-226792175	0.579987146898578	-0.059675153245321	0.27	0.264	1	CD16_Monocyte	CD16 Monocyte	Post-HIV vs Post-ART_1y
chr5-98769888-98770929	0.579992925051183	0.391090055633815	0.056	0.04	1	CD16_Monocyte	CD16 Monocyte	Post-HIV vs Post-ART_1y
chr9-127926912-127928482	0.579997460975822	-0.139242003224997	0.056	0.057	1	CD16_Monocyte	CD16 Monocyte	Post-HIV vs Post-ART_1y
chr8-54021148-54022861	0.580027550831013	-0.117425206351371	0.161	0.163	1	CD16_Monocyte	CD16 Monocyte	Post-HIV vs Post-ART_1y
chr3-50971129-50972405	0.580035635921737	0.282984326336371	0.026	0.019	1	CD16_Monocyte	CD16 Monocyte	Post-HIV vs Post-ART_1y
chr15-63284240-63284644	0.58003822420944	0.51800392590109	0.032	0.022	1	CD16_Monocyte	CD16 Monocyte	Post-HIV vs Post-ART_1y
chr2-196077933-196078785	0.580048118718693	-0.234484870412273	0.024	0.025	1	CD16_Monocyte	CD16 Monocyte	Post-HIV vs Post-ART_1y
chr14-74401006-74403148	0.580067268100496	0.3506812113449	0.027	0.021	1	CD16_Monocyte	CD16 Monocyte	Post-HIV vs Post-ART_1y
chr12-400936-402302	0.580088789075217	-0.10177356112639	0.247	0.252	1	CD16_Monocyte	CD16 Monocyte	Post-HIV vs Post-ART_1y
chr11-119380756-119382123	0.580103741552105	-0.0405894129377005	0.309	0.3	1	CD16_Monocyte	CD16 Monocyte	Post-HIV vs Post-ART_1y
chr1-101288079-101288813	0.580109533260061	0.217721388331985	0.049	0.04	1	CD16_Monocyte	CD16 Monocyte	Post-HIV vs Post-ART_1y
chr1-167548055-167549168	0.580128281190112	0.0242788536314613	0.116	0.106	1	CD16_Monocyte	CD16 Monocyte	Post-HIV vs Post-ART_1y
chr2-161146659-161147712	0.580135278887205	0.423402336585859	0.017	0.011	1	CD16_Monocyte	CD16 Monocyte	Post-HIV vs Post-ART_1y
chr1-228090761-228091023	0.580145650483981	0.440833927856039	0.011	0.007	1	CD16_Monocyte	CD16 Monocyte	Post-HIV vs Post-ART_1y
chr13-48805814-48806886	0.580148652906056	-0.0629211387051338	0.02	0.02	1	CD16_Monocyte	CD16 Monocyte	Post-HIV vs Post-ART_1y
chr13-51553560-51553825	0.580150463257145	0.309834491540173	0.023	0.018	1	CD16_Monocyte	CD16 Monocyte	Post-HIV vs Post-ART_1y
chr8-70152472-70153410	0.580155870872486	0.199322946796952	0.011	0.01	1	CD16_Monocyte	CD16 Monocyte	Post-HIV vs Post-ART_1y
chr3-72100111-72101250	0.580171327097102	-0.0342477705267017	0.38	0.372	1	CD16_Monocyte	CD16 Monocyte	Post-HIV vs Post-ART_1y
chr10-96380541-96381535	0.580180419158713	0.333576069075172	0.066	0.05	1	CD16_Monocyte	CD16 Monocyte	Post-HIV vs Post-ART_1y
chr20-50471061-50471608	0.580183916130855	-0.236438344232409	0.033	0.037	1	CD16_Monocyte	CD16 Monocyte	Post-HIV vs Post-ART_1y
chr4-78657670-78658879	0.580195423298727	-0.048029318987924	0.117	0.115	1	CD16_Monocyte	CD16 Monocyte	Post-HIV vs Post-ART_1y
chr3-14413438-14413927	0.580196571002094	0.442692075051946	0.033	0.024	1	CD16_Monocyte	CD16 Monocyte	Post-HIV vs Post-ART_1y
chr7-27078760-27080063	0.58020085033166	-0.166197693033771	0.084	0.092	1	CD16_Monocyte	CD16 Monocyte	Post-HIV vs Post-ART_1y
chr1-101181862-101182332	0.580209877625239	-0.301880604717579	0.01	0.012	1	CD16_Monocyte	CD16 Monocyte	Post-HIV vs Post-ART_1y
chr3-87858726-87859745	0.580226255163513	-0.201706690754081	0.034	0.037	1	CD16_Monocyte	CD16 Monocyte	Post-HIV vs Post-ART_1y
chr8-47591537-47592632	0.580284672228086	0.127326736264851	0.128	0.114	1	CD16_Monocyte	CD16 Monocyte	Post-HIV vs Post-ART_1y
chr6-31114613-31115995	0.580288541455542	0.152705004462288	0.055	0.046	1	CD16_Monocyte	CD16 Monocyte	Post-HIV vs Post-ART_1y
chr14-60970712-60971163	0.580305139652	-0.195598646368446	0.009	0.01	1	CD16_Monocyte	CD16 Monocyte	Post-HIV vs Post-ART_1y
chr1-41360561-41362290	0.580312328897226	0.0795757680525538	0.341	0.306	1	CD16_Monocyte	CD16 Monocyte	Post-HIV vs Post-ART_1y
chr19-44447841-44448694	0.58032450751649	0.321077516080646	0.012	0.01	1	CD16_Monocyte	CD16 Monocyte	Post-HIV vs Post-ART_1y
chr16-30450400-30451372	0.580325488096438	0.597918798319001	0.027	0.017	1	CD16_Monocyte	CD16 Monocyte	Post-HIV vs Post-ART_1y
chr12-101864075-101864289	0.580334687303373	0.506030308777719	0.019	0.012	1	CD16_Monocyte	CD16 Monocyte	Post-HIV vs Post-ART_1y
chr1-17569179-17570151	0.580336801093722	0.340695405349071	0.031	0.024	1	CD16_Monocyte	CD16 Monocyte	Post-HIV vs Post-ART_1y
chr16-87849856-87850487	0.580358226648576	-0.0686773073080542	0.073	0.072	1	CD16_Monocyte	CD16 Monocyte	Post-HIV vs Post-ART_1y
chr9-91191079-91191305	0.580361363500098	-0.173016017271425	0.015	0.017	1	CD16_Monocyte	CD16 Monocyte	Post-HIV vs Post-ART_1y
chr20-62616655-62619102	0.580385689499821	0.211484458635771	0.228	0.193	1	CD16_Monocyte	CD16 Monocyte	Post-HIV vs Post-ART_1y
chr16-48558249-48558880	0.580413660731055	0.331057016572512	0.11	0.083	1	CD16_Monocyte	CD16 Monocyte	Post-HIV vs Post-ART_1y
chr8-125268608-125268907	0.580414306708222	-0.34925034111227	0.016	0.02	1	CD16_Monocyte	CD16 Monocyte	Post-HIV vs Post-ART_1y
chrX-68203115-68204160	0.580423406245859	-0.132764489813055	0.031	0.032	1	CD16_Monocyte	CD16 Monocyte	Post-HIV vs Post-ART_1y
chr6-25463278-25463889	0.580438057109226	-0.154199983547185	0.069	0.071	1	CD16_Monocyte	CD16 Monocyte	Post-HIV vs Post-ART_1y
chr12-118236672-118237623	0.580452291193618	0.212643163520524	0.073	0.06	1	CD16_Monocyte	CD16 Monocyte	Post-HIV vs Post-ART_1y
chr1-15231329-15232125	0.580454898499753	-0.0896554133527996	0.104	0.108	1	CD16_Monocyte	CD16 Monocyte	Post-HIV vs Post-ART_1y
chr11-96199230-96199989	0.58046238097423	-0.0953808238449083	0.019	0.021	1	CD16_Monocyte	CD16 Monocyte	Post-HIV vs Post-ART_1y
chr3-58007646-58009518	0.580468881185055	0.0268254391109426	0.18	0.165	1	CD16_Monocyte	CD16 Monocyte	Post-HIV vs Post-ART_1y
chr11-36365622-36366251	0.58049520932946	0.188736115784245	0.054	0.045	1	CD16_Monocyte	CD16 Monocyte	Post-HIV vs Post-ART_1y
chr20-4012600-4012934	0.580496570587962	0.0152943684331643	0.073	0.07	1	CD16_Monocyte	CD16 Monocyte	Post-HIV vs Post-ART_1y
chr3-71391850-71392680	0.580501738341342	0.0676761647942286	0.095	0.087	1	CD16_Monocyte	CD16 Monocyte	Post-HIV vs Post-ART_1y
chr14-59576119-59577011	0.58050858092674	0.0728091720376431	0.082	0.07	1	CD16_Monocyte	CD16 Monocyte	Post-HIV vs Post-ART_1y
chr3-196978171-196979075	0.58050920277117	0.374456818917941	0.03	0.023	1	CD16_Monocyte	CD16 Monocyte	Post-HIV vs Post-ART_1y
chr17-73134001-73134625	0.580509925983357	-0.0649733029689288	0.029	0.03	1	CD16_Monocyte	CD16 Monocyte	Post-HIV vs Post-ART_1y
chr20-3172725-3174478	0.580521008417509	0.151357203325044	0.22	0.186	1	CD16_Monocyte	CD16 Monocyte	Post-HIV vs Post-ART_1y
chr1-89088532-89088937	0.580527038751125	-0.0332820808231618	0.02	0.021	1	CD16_Monocyte	CD16 Monocyte	Post-HIV vs Post-ART_1y
chrX-24183920-24184512	0.580562582755219	-0.131476153983996	0.011	0.012	1	CD16_Monocyte	CD16 Monocyte	Post-HIV vs Post-ART_1y
chr12-104699458-104699909	0.580565284551559	0.580428426537701	0.01	0.006	1	CD16_Monocyte	CD16 Monocyte	Post-HIV vs Post-ART_1y
chr9-127778359-127779685	0.580565749452182	0.0916936485288672	0.264	0.229	1	CD16_Monocyte	CD16 Monocyte	Post-HIV vs Post-ART_1y
chr14-99034937-99037551	0.580575452328555	0.10770309413027	0.212	0.186	1	CD16_Monocyte	CD16 Monocyte	Post-HIV vs Post-ART_1y
chr6-137181831-137182227	0.580595663492466	0.403686214818997	0.014	0.01	1	CD16_Monocyte	CD16 Monocyte	Post-HIV vs Post-ART_1y
chr6-109351370-109352047	0.58060594929293	0.392849884241615	0.019	0.014	1	CD16_Monocyte	CD16 Monocyte	Post-HIV vs Post-ART_1y
chr1-21299806-21300172	0.580655013911339	0.273616521012633	0.023	0.019	1	CD16_Monocyte	CD16 Monocyte	Post-HIV vs Post-ART_1y
chr8-30059535-30060681	0.580662189724353	0.128096658468312	0.034	0.029	1	CD16_Monocyte	CD16 Monocyte	Post-HIV vs Post-ART_1y
chr20-50272108-50272383	0.580662732210768	0.0221624120497421	0.111	0.105	1	CD16_Monocyte	CD16 Monocyte	Post-HIV vs Post-ART_1y
chr13-46101456-46102315	0.580670679512248	-0.247178109802914	0.032	0.035	1	CD16_Monocyte	CD16 Monocyte	Post-HIV vs Post-ART_1y
chr7-112159019-112159687	0.580674114320755	0.191748529436158	0.047	0.039	1	CD16_Monocyte	CD16 Monocyte	Post-HIV vs Post-ART_1y
chr5-40838148-40838359	0.580681796639236	-0.196921525746865	0.012	0.013	1	CD16_Monocyte	CD16 Monocyte	Post-HIV vs Post-ART_1y
chr2-88191191-88191778	0.580682331541991	0.320228639733656	0.015	0.011	1	CD16_Monocyte	CD16 Monocyte	Post-HIV vs Post-ART_1y
chr10-110392658-110393100	0.580697039988418	0.14719615222149	0.016	0.014	1	CD16_Monocyte	CD16 Monocyte	Post-HIV vs Post-ART_1y
chr7-70693276-70695968	0.580703717005756	0.0453632407677822	0.047	0.042	1	CD16_Monocyte	CD16 Monocyte	Post-HIV vs Post-ART_1y
chr6-127456778-127458001	0.580732175405232	0.0494941440946981	0.105	0.096	1	CD16_Monocyte	CD16 Monocyte	Post-HIV vs Post-ART_1y
chr15-72220286-72220991	0.580733770688225	0.0805482716483441	0.043	0.039	1	CD16_Monocyte	CD16 Monocyte	Post-HIV vs Post-ART_1y
chr9-38400099-38400969	0.580749305543587	0.41848135089817	0.02	0.014	1	CD16_Monocyte	CD16 Monocyte	Post-HIV vs Post-ART_1y
chr3-196072929-196073755	0.580765153618622	-0.122015272051089	0.073	0.072	1	CD16_Monocyte	CD16 Monocyte	Post-HIV vs Post-ART_1y
chr6-47477131-47478718	0.580800292613968	0.0109707379819921	0.174	0.158	1	CD16_Monocyte	CD16 Monocyte	Post-HIV vs Post-ART_1y
chr7-138885838-138886870	0.580802454328026	-0.160798423649403	0.041	0.043	1	CD16_Monocyte	CD16 Monocyte	Post-HIV vs Post-ART_1y
chr14-90300570-90301388	0.580810320278059	-0.179187571560419	0.029	0.033	1	CD16_Monocyte	CD16 Monocyte	Post-HIV vs Post-ART_1y
chr1-234965090-234965390	0.580811350962143	0.30067437586541	0.029	0.022	1	CD16_Monocyte	CD16 Monocyte	Post-HIV vs Post-ART_1y
chr8-79991656-79992192	0.580813475788594	0.0141451880156214	0.02	0.019	1	CD16_Monocyte	CD16 Monocyte	Post-HIV vs Post-ART_1y
chr7-27188631-27189043	0.580816547596622	0.0652163677590321	0.026	0.024	1	CD16_Monocyte	CD16 Monocyte	Post-HIV vs Post-ART_1y
chr11-119505786-119506035	0.580829196676759	0.0609433065208895	0.02	0.019	1	CD16_Monocyte	CD16 Monocyte	Post-HIV vs Post-ART_1y
chr15-34513934-34515446	0.580839664872373	-0.360482570021834	0.017	0.02	1	CD16_Monocyte	CD16 Monocyte	Post-HIV vs Post-ART_1y
chr18-62783875-62784968	0.580846442993049	0.338313640310839	0.04	0.03	1	CD16_Monocyte	CD16 Monocyte	Post-HIV vs Post-ART_1y
chr11-107943744-107944379	0.580857003812941	0.265445320673779	0.017	0.013	1	CD16_Monocyte	CD16 Monocyte	Post-HIV vs Post-ART_1y
chr20-46108126-46108829	0.580860697584161	0.0473679168029741	0.086	0.079	1	CD16_Monocyte	CD16 Monocyte	Post-HIV vs Post-ART_1y
chr10-62437467-62437983	0.580878058175622	0.271331350379429	0.027	0.02	1	CD16_Monocyte	CD16 Monocyte	Post-HIV vs Post-ART_1y
chr1-8859091-8859892	0.580882392037104	-0.116857174697466	0.049	0.052	1	CD16_Monocyte	CD16 Monocyte	Post-HIV vs Post-ART_1y
chr20-35454187-35455894	0.580913918924036	0.0842593817594897	0.311	0.272	1	CD16_Monocyte	CD16 Monocyte	Post-HIV vs Post-ART_1y
chr2-231391914-231392372	0.580918329613477	-0.220735953240526	0.01	0.011	1	CD16_Monocyte	CD16 Monocyte	Post-HIV vs Post-ART_1y
chr8-96829031-96829453	0.580920450111314	0.912880522245156	0.016	0.008	1	CD16_Monocyte	CD16 Monocyte	Post-HIV vs Post-ART_1y
chr3-156554029-156555703	0.580929064728867	-0.0869033220404014	0.333	0.337	1	CD16_Monocyte	CD16 Monocyte	Post-HIV vs Post-ART_1y
chr1-40232371-40233077	0.580930652783397	0.547791154743339	0.01	0.006	1	CD16_Monocyte	CD16 Monocyte	Post-HIV vs Post-ART_1y
chr12-92108696-92109046	0.580933609607136	0.306553021192136	0.014	0.01	1	CD16_Monocyte	CD16 Monocyte	Post-HIV vs Post-ART_1y
chr5-115815542-115816927	0.58097012689306	-0.00673162986995601	0.022	0.02	1	CD16_Monocyte	CD16 Monocyte	Post-HIV vs Post-ART_1y
chr13-98973959-98974484	0.580976295322425	-0.433118907473431	0.018	0.024	1	CD16_Monocyte	CD16 Monocyte	Post-HIV vs Post-ART_1y
chr9-98104333-98104789	0.58097846203518	-0.271340413864143	0.038	0.041	1	CD16_Monocyte	CD16 Monocyte	Post-HIV vs Post-ART_1y
chr5-78221605-78222495	0.580985793568008	0.255023709819326	0.067	0.054	1	CD16_Monocyte	CD16 Monocyte	Post-HIV vs Post-ART_1y
chr9-97386644-97387666	0.580992316037937	-0.140791165535972	0.085	0.087	1	CD16_Monocyte	CD16 Monocyte	Post-HIV vs Post-ART_1y
chr3-172726103-172726756	0.58099854483161	-0.252841429180958	0.009	0.011	1	CD16_Monocyte	CD16 Monocyte	Post-HIV vs Post-ART_1y
chr13-28421523-28421990	0.581002823767782	-0.0101881411976033	0.025	0.025	1	CD16_Monocyte	CD16 Monocyte	Post-HIV vs Post-ART_1y
chr1-28986178-28986757	0.581026736991792	0.265589333976959	0.012	0.01	1	CD16_Monocyte	CD16 Monocyte	Post-HIV vs Post-ART_1y
chr10-50540072-50540970	0.581032595448275	0.358193461400002	0.011	0.008	1	CD16_Monocyte	CD16 Monocyte	Post-HIV vs Post-ART_1y
chr6-13985534-13985997	0.581047912063967	-0.0347107586627322	0.014	0.014	1	CD16_Monocyte	CD16 Monocyte	Post-HIV vs Post-ART_1y
chr3-60076072-60076647	0.581056363222954	0.0648608457547155	0.013	0.011	1	CD16_Monocyte	CD16 Monocyte	Post-HIV vs Post-ART_1y
chr3-127820225-127820760	0.581057534008932	-0.187070697204398	0.029	0.032	1	CD16_Monocyte	CD16 Monocyte	Post-HIV vs Post-ART_1y
chr19-42175936-42177512	0.581058605795854	0.0148242019995402	0.086	0.081	1	CD16_Monocyte	CD16 Monocyte	Post-HIV vs Post-ART_1y
chr10-27448814-27449293	0.581060777268742	0.239695378708281	0.053	0.043	1	CD16_Monocyte	CD16 Monocyte	Post-HIV vs Post-ART_1y
chr4-83598782-83599529	0.581068268560316	-0.109406901437002	0.045	0.046	1	CD16_Monocyte	CD16 Monocyte	Post-HIV vs Post-ART_1y
chr2-88599490-88600526	0.581072867622773	0.25844978306565	0.055	0.043	1	CD16_Monocyte	CD16 Monocyte	Post-HIV vs Post-ART_1y
chr9-131718993-131720069	0.581074823916759	-0.0690466883312986	0.125	0.126	1	CD16_Monocyte	CD16 Monocyte	Post-HIV vs Post-ART_1y
chr2-58608892-58609700	0.581116903968281	-0.367828519687937	0.021	0.027	1	CD16_Monocyte	CD16 Monocyte	Post-HIV vs Post-ART_1y
chr11-122523606-122524543	0.581122192682009	0.228816536232764	0.07	0.058	1	CD16_Monocyte	CD16 Monocyte	Post-HIV vs Post-ART_1y
chr14-103074851-103076015	0.581141748895054	0.0782570052262164	0.18	0.163	1	CD16_Monocyte	CD16 Monocyte	Post-HIV vs Post-ART_1y
chr1-178344257-178345119	0.581143078665944	0.197928289278446	0.023	0.02	1	CD16_Monocyte	CD16 Monocyte	Post-HIV vs Post-ART_1y
chr6-32129810-32130600	0.581156668070977	-0.0944059975288143	0.224	0.219	1	CD16_Monocyte	CD16 Monocyte	Post-HIV vs Post-ART_1y
chr9-100215698-100216538	0.581163525366324	-0.256940008849587	0.024	0.027	1	CD16_Monocyte	CD16 Monocyte	Post-HIV vs Post-ART_1y
chr8-24351805-24352113	0.581170120345341	0.607799140119058	0.015	0.009	1	CD16_Monocyte	CD16 Monocyte	Post-HIV vs Post-ART_1y
chr9-33129651-33130184	0.58117158973575	0.344355094453606	0.051	0.037	1	CD16_Monocyte	CD16 Monocyte	Post-HIV vs Post-ART_1y
chr12-89160304-89161059	0.581197331149832	-0.0100150911784991	0.136	0.132	1	CD16_Monocyte	CD16 Monocyte	Post-HIV vs Post-ART_1y
chr1-100522669-100523655	0.581237696010271	-0.0415044213991971	0.051	0.052	1	CD16_Monocyte	CD16 Monocyte	Post-HIV vs Post-ART_1y
chr10-14820799-14821112	0.581247252954056	0.28853761347257	0.01	0.008	1	CD16_Monocyte	CD16 Monocyte	Post-HIV vs Post-ART_1y
chr8-23064418-23064887	0.58124984068039	0.603536541697212	0.023	0.014	1	CD16_Monocyte	CD16 Monocyte	Post-HIV vs Post-ART_1y
chr1-183543466-183543957	0.581265673695901	0.355032846158573	0.021	0.017	1	CD16_Monocyte	CD16 Monocyte	Post-HIV vs Post-ART_1y
chr7-43768933-43769650	0.581267391947876	-0.023680719358357	0.015	0.014	1	CD16_Monocyte	CD16 Monocyte	Post-HIV vs Post-ART_1y
chr1-203057876-203059861	0.581273078173222	0.0390925753740219	0.13	0.124	1	CD16_Monocyte	CD16 Monocyte	Post-HIV vs Post-ART_1y
chr3-72894680-72895426	0.581289088908698	0.262696440980393	0.02	0.015	1	CD16_Monocyte	CD16 Monocyte	Post-HIV vs Post-ART_1y
chr1-83998374-83999597	0.581300124562486	-0.173318470835029	0.087	0.089	1	CD16_Monocyte	CD16 Monocyte	Post-HIV vs Post-ART_1y
chr11-1837571-1838430	0.581302524634942	-0.0418238596701266	0.1	0.099	1	CD16_Monocyte	CD16 Monocyte	Post-HIV vs Post-ART_1y
chr2-10493119-10494059	0.581315951015598	0.114578295957689	0.012	0.009	1	CD16_Monocyte	CD16 Monocyte	Post-HIV vs Post-ART_1y
chr19-8517517-8517963	0.581325013281373	0.250566103622454	0.065	0.053	1	CD16_Monocyte	CD16 Monocyte	Post-HIV vs Post-ART_1y
chr15-42066136-42066842	0.581327183814899	-0.286415617874737	0.013	0.015	1	CD16_Monocyte	CD16 Monocyte	Post-HIV vs Post-ART_1y
chrX-129781114-129781803	0.581327923110847	-0.0983626150279222	0.114	0.116	1	CD16_Monocyte	CD16 Monocyte	Post-HIV vs Post-ART_1y
chr17-73743593-73743979	0.581335264497287	0.423808337429953	0.016	0.011	1	CD16_Monocyte	CD16 Monocyte	Post-HIV vs Post-ART_1y
chr5-179769346-179770123	0.581338135147167	0.271517524449726	0.02	0.017	1	CD16_Monocyte	CD16 Monocyte	Post-HIV vs Post-ART_1y
chr1-9759269-9759837	0.581376874473866	-0.508294845529229	0.009	0.013	1	CD16_Monocyte	CD16 Monocyte	Post-HIV vs Post-ART_1y
chr7-128890575-128891578	0.581379236850931	-0.00829984920353999	0.033	0.031	1	CD16_Monocyte	CD16 Monocyte	Post-HIV vs Post-ART_1y
chrX-132090210-132091081	0.581389093620284	0.544668784751964	0.038	0.025	1	CD16_Monocyte	CD16 Monocyte	Post-HIV vs Post-ART_1y
chr12-51911040-51911522	0.581391722242987	0.466332146553641	0.035	0.025	1	CD16_Monocyte	CD16 Monocyte	Post-HIV vs Post-ART_1y
chr13-27952986-27954820	0.581403719733206	0.27513572535557	0.065	0.053	1	CD16_Monocyte	CD16 Monocyte	Post-HIV vs Post-ART_1y
chr6-73738781-73739474	0.581420463927603	-0.191898053070584	0.036	0.039	1	CD16_Monocyte	CD16 Monocyte	Post-HIV vs Post-ART_1y
chr5-141691345-141692585	0.581425561097953	0.216552707124074	0.126	0.1	1	CD16_Monocyte	CD16 Monocyte	Post-HIV vs Post-ART_1y
chr11-67276688-67277947	0.581439096657096	0.0570864386216816	0.331	0.305	1	CD16_Monocyte	CD16 Monocyte	Post-HIV vs Post-ART_1y
chr11-3109785-3110424	0.581450789761844	-0.0553395876469445	0.033	0.032	1	CD16_Monocyte	CD16 Monocyte	Post-HIV vs Post-ART_1y
chr6-57089406-57090291	0.581477258766669	-0.0695482091734603	0.24	0.24	1	CD16_Monocyte	CD16 Monocyte	Post-HIV vs Post-ART_1y
chr2-203483771-203484890	0.581478011845204	-0.105747431233038	0.041	0.041	1	CD16_Monocyte	CD16 Monocyte	Post-HIV vs Post-ART_1y
chr2-174516201-174517197	0.581480573200388	0.36272952590128	0.025	0.019	1	CD16_Monocyte	CD16 Monocyte	Post-HIV vs Post-ART_1y
chr19-1774764-1775247	0.581512701237464	0.565850722619615	0.013	0.008	1	CD16_Monocyte	CD16 Monocyte	Post-HIV vs Post-ART_1y
chr6-35348059-35349034	0.581521763888023	0.550744395008284	0.019	0.012	1	CD16_Monocyte	CD16 Monocyte	Post-HIV vs Post-ART_1y
chrX-130183100-130184058	0.581550548431041	0.297484852459905	0.023	0.019	1	CD16_Monocyte	CD16 Monocyte	Post-HIV vs Post-ART_1y
chr7-96837252-96838071	0.581555474536693	-0.327264970415688	0.016	0.019	1	CD16_Monocyte	CD16 Monocyte	Post-HIV vs Post-ART_1y
chr19-2625408-2625751	0.58155966721356	0.169893419532822	0.071	0.06	1	CD16_Monocyte	CD16 Monocyte	Post-HIV vs Post-ART_1y
chr2-73111560-73113680	0.581562963186067	0.112002836485142	0.1	0.089	1	CD16_Monocyte	CD16 Monocyte	Post-HIV vs Post-ART_1y
chr17-7383479-7384783	0.581574149803642	0.138428692299376	0.068	0.056	1	CD16_Monocyte	CD16 Monocyte	Post-HIV vs Post-ART_1y
chr7-18491617-18492143	0.581601578886789	0.0233764671013841	0.015	0.014	1	CD16_Monocyte	CD16 Monocyte	Post-HIV vs Post-ART_1y
chr7-66627301-66627631	0.581641257157919	0.00711165862049867	0.047	0.046	1	CD16_Monocyte	CD16 Monocyte	Post-HIV vs Post-ART_1y
chr11-123406792-123407835	0.581644472345939	0.107893462360354	0.032	0.028	1	CD16_Monocyte	CD16 Monocyte	Post-HIV vs Post-ART_1y
chr1-182068986-182069315	0.581658878783595	-0.509091215102583	0.009	0.013	1	CD16_Monocyte	CD16 Monocyte	Post-HIV vs Post-ART_1y
chr12-67171-67391	0.581666075468714	0.829119528761677	0.011	0.006	1	CD16_Monocyte	CD16 Monocyte	Post-HIV vs Post-ART_1y
chr6-35487799-35488358	0.581706518866801	0.434100157273507	0.015	0.01	1	CD16_Monocyte	CD16 Monocyte	Post-HIV vs Post-ART_1y
chr16-57339406-57340546	0.581747747897911	0.383797198245574	0.02	0.013	1	CD16_Monocyte	CD16 Monocyte	Post-HIV vs Post-ART_1y
chr1-5509558-5510214	0.581763157238485	0.131369712102794	0.013	0.011	1	CD16_Monocyte	CD16 Monocyte	Post-HIV vs Post-ART_1y
chrX-320056-320442	0.581770690651712	0.118798824043854	0.025	0.022	1	CD16_Monocyte	CD16 Monocyte	Post-HIV vs Post-ART_1y
chr17-81514487-81515428	0.581774931463984	0.197513348446878	0.147	0.12	1	CD16_Monocyte	CD16 Monocyte	Post-HIV vs Post-ART_1y
chr15-73994294-73995572	0.581777548113995	0.0616802252110097	0.305	0.274	1	CD16_Monocyte	CD16 Monocyte	Post-HIV vs Post-ART_1y
chr2-69893107-69894807	0.581782923694658	-0.0056238432178084	0.084	0.08	1	CD16_Monocyte	CD16 Monocyte	Post-HIV vs Post-ART_1y
chr17-21310792-21311013	0.581792756168478	0.582549782109214	0.018	0.012	1	CD16_Monocyte	CD16 Monocyte	Post-HIV vs Post-ART_1y
chr1-157733864-157734691	0.581793507081149	0.0906274112020007	0.085	0.075	1	CD16_Monocyte	CD16 Monocyte	Post-HIV vs Post-ART_1y
chr22-50178074-50178470	0.581801566527865	-0.131669373941639	0.009	0.01	1	CD16_Monocyte	CD16 Monocyte	Post-HIV vs Post-ART_1y
chr9-135960363-135961656	0.581811326454272	0.0481592468639418	0.292	0.273	1	CD16_Monocyte	CD16 Monocyte	Post-HIV vs Post-ART_1y
chr3-149763693-149764229	0.581815673389059	0.322905139128781	0.015	0.011	1	CD16_Monocyte	CD16 Monocyte	Post-HIV vs Post-ART_1y
chr11-65899089-65900897	0.581826654379653	0.0965012291157386	0.3	0.273	1	CD16_Monocyte	CD16 Monocyte	Post-HIV vs Post-ART_1y
chr5-119427247-119427998	0.58185154573732	0.0779866983710424	0.049	0.045	1	CD16_Monocyte	CD16 Monocyte	Post-HIV vs Post-ART_1y
chr22-39437136-39437685	0.581856109969359	-0.103275367213764	0.016	0.014	1	CD16_Monocyte	CD16 Monocyte	Post-HIV vs Post-ART_1y
chr19-39934412-39935153	0.581882949478521	0.702437130582134	0.012	0.007	1	CD16_Monocyte	CD16 Monocyte	Post-HIV vs Post-ART_1y
chrX-153874979-153875837	0.581905474184076	0.0820456950523578	0.054	0.05	1	CD16_Monocyte	CD16 Monocyte	Post-HIV vs Post-ART_1y
chr12-33529639-33530242	0.581919685600812	-0.121328777704791	0.057	0.058	1	CD16_Monocyte	CD16 Monocyte	Post-HIV vs Post-ART_1y
chr17-78915800-78916673	0.581928434664747	0.0458566594928731	0.122	0.114	1	CD16_Monocyte	CD16 Monocyte	Post-HIV vs Post-ART_1y
chr11-36304217-36304717	0.581949815506903	-0.277353464356215	0.034	0.04	1	CD16_Monocyte	CD16 Monocyte	Post-HIV vs Post-ART_1y
chr15-57527169-57527817	0.581954369325365	0.410521495995163	0.011	0.008	1	CD16_Monocyte	CD16 Monocyte	Post-HIV vs Post-ART_1y
chr5-178409388-178409654	0.581961177202757	0.528996442072	0.011	0.007	1	CD16_Monocyte	CD16 Monocyte	Post-HIV vs Post-ART_1y
chr5-173807979-173808867	0.581987791606967	-0.00504113437042086	0.052	0.051	1	CD16_Monocyte	CD16 Monocyte	Post-HIV vs Post-ART_1y
chr7-894339-894613	0.582000867322467	0.322260400145839	0.02	0.017	1	CD16_Monocyte	CD16 Monocyte	Post-HIV vs Post-ART_1y
chr1-8374493-8375091	0.582019318118404	0.933363916388369	0.013	0.006	1	CD16_Monocyte	CD16 Monocyte	Post-HIV vs Post-ART_1y
chr12-63917408-63919204	0.582031477294791	0.086619390284191	0.347	0.317	1	CD16_Monocyte	CD16 Monocyte	Post-HIV vs Post-ART_1y
chr3-143775205-143775727	0.5820319415431	-0.229649663671299	0.019	0.021	1	CD16_Monocyte	CD16 Monocyte	Post-HIV vs Post-ART_1y
chr12-50070143-50070853	0.582034451032105	-0.258402278641235	0.083	0.096	1	CD16_Monocyte	CD16 Monocyte	Post-HIV vs Post-ART_1y
chr16-57166374-57167393	0.582038774381486	0.343556041721616	0.068	0.053	1	CD16_Monocyte	CD16 Monocyte	Post-HIV vs Post-ART_1y
chr2-54672663-54673971	0.582040297195152	0.137984069970593	0.12	0.103	1	CD16_Monocyte	CD16 Monocyte	Post-HIV vs Post-ART_1y
chr16-4623533-4625806	0.582043844253938	0.0446628233979435	0.444	0.417	1	CD16_Monocyte	CD16 Monocyte	Post-HIV vs Post-ART_1y
chr1-209747362-209748384	0.582044981602616	-0.107238500705369	0.249	0.256	1	CD16_Monocyte	CD16 Monocyte	Post-HIV vs Post-ART_1y
chr18-10289875-10291206	0.582047543619599	0.412223285152455	0.037	0.026	1	CD16_Monocyte	CD16 Monocyte	Post-HIV vs Post-ART_1y
chr8-130014751-130016932	0.582051290247019	0.127005383256255	0.281	0.253	1	CD16_Monocyte	CD16 Monocyte	Post-HIV vs Post-ART_1y
chr6-161101512-161101840	0.582063742073023	0.708413216636298	0.01	0.006	1	CD16_Monocyte	CD16 Monocyte	Post-HIV vs Post-ART_1y
chr2-137910257-137910836	0.582064575228472	0.494145102876868	0.015	0.01	1	CD16_Monocyte	CD16 Monocyte	Post-HIV vs Post-ART_1y
chr6-105799146-105799445	0.582086145713077	0.548130396813674	0.016	0.01	1	CD16_Monocyte	CD16 Monocyte	Post-HIV vs Post-ART_1y
chr14-105204524-105204785	0.582113180407626	-0.207329844150984	0.012	0.014	1	CD16_Monocyte	CD16 Monocyte	Post-HIV vs Post-ART_1y
chr6-340260-340488	0.582129612237694	0.47101906950031	0.022	0.017	1	CD16_Monocyte	CD16 Monocyte	Post-HIV vs Post-ART_1y
chr6-99522287-99522768	0.582131464828344	0.441228513529181	0.01	0.007	1	CD16_Monocyte	CD16 Monocyte	Post-HIV vs Post-ART_1y
chr19-15200124-15201291	0.582139672369097	-0.213466212699684	0.024	0.026	1	CD16_Monocyte	CD16 Monocyte	Post-HIV vs Post-ART_1y
chr9-79834189-79835251	0.582154364526384	-0.246207303271751	0.009	0.01	1	CD16_Monocyte	CD16 Monocyte	Post-HIV vs Post-ART_1y
chr7-134514221-134514926	0.582168938042142	-0.150763056881946	0.026	0.027	1	CD16_Monocyte	CD16 Monocyte	Post-HIV vs Post-ART_1y
chr13-24580178-24580978	0.582201827646967	0.300297690608251	0.014	0.011	1	CD16_Monocyte	CD16 Monocyte	Post-HIV vs Post-ART_1y
chr22-19871480-19872123	0.582215658008807	-0.354511204576595	0.008	0.01	1	CD16_Monocyte	CD16 Monocyte	Post-HIV vs Post-ART_1y
chr14-21191483-21192748	0.582221793757505	-0.261564568951161	0.025	0.029	1	CD16_Monocyte	CD16 Monocyte	Post-HIV vs Post-ART_1y
chr11-11022100-11022712	0.582229122091261	0.538130176397072	0.019	0.012	1	CD16_Monocyte	CD16 Monocyte	Post-HIV vs Post-ART_1y
chr19-58400651-58402130	0.582232494731645	-0.0399431819574353	0.412	0.398	1	CD16_Monocyte	CD16 Monocyte	Post-HIV vs Post-ART_1y
chr12-10147721-10148584	0.582244131422637	0.570808231365082	0.02	0.013	1	CD16_Monocyte	CD16 Monocyte	Post-HIV vs Post-ART_1y
chr3-129911803-129912198	0.582250580740708	0.443550821124624	0.01	0.007	1	CD16_Monocyte	CD16 Monocyte	Post-HIV vs Post-ART_1y
chr1-206748230-206748953	0.582253362468907	0.210610554757951	0.025	0.021	1	CD16_Monocyte	CD16 Monocyte	Post-HIV vs Post-ART_1y
chr10-26690277-26691410	0.582258425579796	0.226787738869893	0.045	0.037	1	CD16_Monocyte	CD16 Monocyte	Post-HIV vs Post-ART_1y
chr17-63406588-63407088	0.58227282621019	-0.112543428118578	0.024	0.024	1	CD16_Monocyte	CD16 Monocyte	Post-HIV vs Post-ART_1y
chr17-32265311-32267335	0.582273884225836	-0.276522470392867	0.048	0.054	1	CD16_Monocyte	CD16 Monocyte	Post-HIV vs Post-ART_1y
chr1-50931330-50931704	0.582276288986146	0.338158841937924	0.017	0.013	1	CD16_Monocyte	CD16 Monocyte	Post-HIV vs Post-ART_1y
chr20-53216336-53217410	0.582299899902587	0.490319376128926	0.012	0.008	1	CD16_Monocyte	CD16 Monocyte	Post-HIV vs Post-ART_1y
chr1-228275091-228276700	0.58230777672085	0.00786332851865845	0.106	0.1	1	CD16_Monocyte	CD16 Monocyte	Post-HIV vs Post-ART_1y
chr5-54158746-54159715	0.582322247689367	0.116413361210797	0.041	0.036	1	CD16_Monocyte	CD16 Monocyte	Post-HIV vs Post-ART_1y
chr16-88855961-88858031	0.582324412049604	-0.00995284084578318	0.42	0.387	1	CD16_Monocyte	CD16 Monocyte	Post-HIV vs Post-ART_1y
chr12-119836677-119837139	0.582326012756275	0.505291881709184	0.012	0.008	1	CD16_Monocyte	CD16 Monocyte	Post-HIV vs Post-ART_1y
chr17-29042425-29043748	0.582327375670266	-0.00108858183676253	0.127	0.121	1	CD16_Monocyte	CD16 Monocyte	Post-HIV vs Post-ART_1y
chrX-53374029-53375212	0.58234075042545	-0.00176022793517605	0.033	0.03	1	CD16_Monocyte	CD16 Monocyte	Post-HIV vs Post-ART_1y
chr7-114026184-114026820	0.582349794162888	0.337859209639477	0.02	0.015	1	CD16_Monocyte	CD16 Monocyte	Post-HIV vs Post-ART_1y
chr6-28134068-28134277	0.582374255423521	0.490651641677625	0.02	0.014	1	CD16_Monocyte	CD16 Monocyte	Post-HIV vs Post-ART_1y
chr15-74626792-74627601	0.5824022859076	0.220616314119405	0.019	0.015	1	CD16_Monocyte	CD16 Monocyte	Post-HIV vs Post-ART_1y
chr19-4922371-4923333	0.582402865731461	0.396178474788139	0.028	0.02	1	CD16_Monocyte	CD16 Monocyte	Post-HIV vs Post-ART_1y
chr14-31355431-31356462	0.582415878659861	0.177731832872366	0.073	0.062	1	CD16_Monocyte	CD16 Monocyte	Post-HIV vs Post-ART_1y
chr18-58562167-58562402	0.582424754004181	0.47875068370191	0.011	0.008	1	CD16_Monocyte	CD16 Monocyte	Post-HIV vs Post-ART_1y
chr5-17282139-17283222	0.582428545711286	0.124022556710616	0.028	0.025	1	CD16_Monocyte	CD16 Monocyte	Post-HIV vs Post-ART_1y
chr3-63994998-63995492	0.582455720284981	0.740081178833821	0.011	0.006	1	CD16_Monocyte	CD16 Monocyte	Post-HIV vs Post-ART_1y
chr3-138923107-138923832	0.58246729361619	0.109942254011126	0.072	0.064	1	CD16_Monocyte	CD16 Monocyte	Post-HIV vs Post-ART_1y
chr10-88187286-88188224	0.582467318020806	0.437939602700728	0.014	0.01	1	CD16_Monocyte	CD16 Monocyte	Post-HIV vs Post-ART_1y
chr5-170353115-170353618	0.582474474646051	-0.341123325829255	0.015	0.018	1	CD16_Monocyte	CD16 Monocyte	Post-HIV vs Post-ART_1y
chr19-937208-937763	0.582475167182453	0.36590228036219	0.038	0.028	1	CD16_Monocyte	CD16 Monocyte	Post-HIV vs Post-ART_1y
chr21-41692463-41693546	0.5824820486821	-0.0268852699998889	0.06	0.06	1	CD16_Monocyte	CD16 Monocyte	Post-HIV vs Post-ART_1y
chr10-124699195-124699611	0.582483158792182	0.0849125078189421	0.016	0.014	1	CD16_Monocyte	CD16 Monocyte	Post-HIV vs Post-ART_1y
chr12-79927564-79928505	0.582491004828479	0.0915684150011886	0.037	0.033	1	CD16_Monocyte	CD16 Monocyte	Post-HIV vs Post-ART_1y
chr15-79002628-79002894	0.582491671718734	0.064628189582304	0.013	0.012	1	CD16_Monocyte	CD16 Monocyte	Post-HIV vs Post-ART_1y
chr4-109443523-109444713	0.582498381878919	-0.0980182641605403	0.051	0.053	1	CD16_Monocyte	CD16 Monocyte	Post-HIV vs Post-ART_1y
chrX-154347028-154347955	0.582505408963887	-0.116038212989635	0.063	0.064	1	CD16_Monocyte	CD16 Monocyte	Post-HIV vs Post-ART_1y
chr8-108178854-108179743	0.582506787990405	0.00169804342930169	0.016	0.015	1	CD16_Monocyte	CD16 Monocyte	Post-HIV vs Post-ART_1y
chr10-69100641-69101007	0.582540405607681	0.30635626789236	0.033	0.026	1	CD16_Monocyte	CD16 Monocyte	Post-HIV vs Post-ART_1y
chr12-32754592-32756547	0.582597513360832	-0.00133590764116032	0.244	0.232	1	CD16_Monocyte	CD16 Monocyte	Post-HIV vs Post-ART_1y
chr7-105678659-105679434	0.582636023581301	0.109698051319682	0.087	0.079	1	CD16_Monocyte	CD16 Monocyte	Post-HIV vs Post-ART_1y
chr17-10178289-10178928	0.582643548038946	0.227762346240645	0.035	0.029	1	CD16_Monocyte	CD16 Monocyte	Post-HIV vs Post-ART_1y
chr19-54652919-54653499	0.582656909574055	0.410568327943016	0.033	0.024	1	CD16_Monocyte	CD16 Monocyte	Post-HIV vs Post-ART_1y
chr19-41993347-41994751	0.582659225489354	-0.0718198729770263	0.106	0.1	1	CD16_Monocyte	CD16 Monocyte	Post-HIV vs Post-ART_1y
chr17-45370933-45372252	0.582664617367273	0.0451951576742169	0.037	0.035	1	CD16_Monocyte	CD16 Monocyte	Post-HIV vs Post-ART_1y
chr19-12155414-12157004	0.582677346043907	-0.0722028902182341	0.036	0.035	1	CD16_Monocyte	CD16 Monocyte	Post-HIV vs Post-ART_1y
chr6-28135445-28135658	0.582711714505614	0.268707239304002	0.033	0.027	1	CD16_Monocyte	CD16 Monocyte	Post-HIV vs Post-ART_1y
chr1-204791480-204792110	0.582716276077108	0.482346375843646	0.015	0.01	1	CD16_Monocyte	CD16 Monocyte	Post-HIV vs Post-ART_1y
chr5-8019788-8020196	0.582718054872387	0.526451486566939	0.01	0.007	1	CD16_Monocyte	CD16 Monocyte	Post-HIV vs Post-ART_1y
chr6-37177137-37177609	0.582771261328143	-0.105163922085494	0.032	0.032	1	CD16_Monocyte	CD16 Monocyte	Post-HIV vs Post-ART_1y
chr13-25901538-25902130	0.582777771184158	0.225647066393675	0.014	0.011	1	CD16_Monocyte	CD16 Monocyte	Post-HIV vs Post-ART_1y
chr1-160876868-160877494	0.582785259834757	-0.211392760187142	0.011	0.012	1	CD16_Monocyte	CD16 Monocyte	Post-HIV vs Post-ART_1y
chr6-34986603-34987116	0.582786200492254	0.258512108492381	0.03	0.024	1	CD16_Monocyte	CD16 Monocyte	Post-HIV vs Post-ART_1y
chr6-13260154-13260441	0.582791779772172	0.649297296302042	0.02	0.013	1	CD16_Monocyte	CD16 Monocyte	Post-HIV vs Post-ART_1y
chr10-71494627-71495468	0.582796453989695	0.355692852744478	0.029	0.022	1	CD16_Monocyte	CD16 Monocyte	Post-HIV vs Post-ART_1y
chr2-197045093-197045422	0.582813580750931	0.250683495590261	0.02	0.015	1	CD16_Monocyte	CD16 Monocyte	Post-HIV vs Post-ART_1y
chr22-37919805-37920474	0.582826444961532	-0.27002210968059	0.021	0.025	1	CD16_Monocyte	CD16 Monocyte	Post-HIV vs Post-ART_1y
chr3-71193630-71194134	0.582837685614025	-0.843610874972875	0.007	0.012	1	CD16_Monocyte	CD16 Monocyte	Post-HIV vs Post-ART_1y
chr5-95283633-95285386	0.582851479111625	0.0539692326885999	0.121	0.114	1	CD16_Monocyte	CD16 Monocyte	Post-HIV vs Post-ART_1y
chr2-134669865-134670977	0.582893852793079	0.130612410873553	0.024	0.021	1	CD16_Monocyte	CD16 Monocyte	Post-HIV vs Post-ART_1y
chr21-36129813-36130569	0.58290546307416	0.642657475713587	0.02	0.012	1	CD16_Monocyte	CD16 Monocyte	Post-HIV vs Post-ART_1y
chr6-7140598-7141566	0.582915464998215	0.106363627574654	0.243	0.217	1	CD16_Monocyte	CD16 Monocyte	Post-HIV vs Post-ART_1y
chr6-28943463-28944671	0.582944927474419	-0.068437203230705	0.127	0.124	1	CD16_Monocyte	CD16 Monocyte	Post-HIV vs Post-ART_1y
chr6-36099069-36100523	0.582960612647637	0.596642764947447	0.016	0.009	1	CD16_Monocyte	CD16 Monocyte	Post-HIV vs Post-ART_1y
chr17-74775715-74776814	0.582980399478157	0.00185617757577283	0.288	0.275	1	CD16_Monocyte	CD16 Monocyte	Post-HIV vs Post-ART_1y
chr2-226059828-226060670	0.582989278107685	-0.0434533366540659	0.018	0.018	1	CD16_Monocyte	CD16 Monocyte	Post-HIV vs Post-ART_1y
chr2-24975506-24975758	0.582993788510554	-0.156219279838229	0.028	0.029	1	CD16_Monocyte	CD16 Monocyte	Post-HIV vs Post-ART_1y
chr3-150276020-150276259	0.582995029986181	-0.0888431285177167	0.018	0.018	1	CD16_Monocyte	CD16 Monocyte	Post-HIV vs Post-ART_1y
chr5-111531444-111532124	0.583003763660627	-0.267744988534596	0.02	0.023	1	CD16_Monocyte	CD16 Monocyte	Post-HIV vs Post-ART_1y
chr1-65163020-65163607	0.583016087322836	0.410019127926778	0.037	0.028	1	CD16_Monocyte	CD16 Monocyte	Post-HIV vs Post-ART_1y
chr17-44043021-44043741	0.583038920747709	-0.0822671527893748	0.053	0.053	1	CD16_Monocyte	CD16 Monocyte	Post-HIV vs Post-ART_1y
chr11-12118865-12119169	0.583040516796099	0.553991297377834	0.012	0.007	1	CD16_Monocyte	CD16 Monocyte	Post-HIV vs Post-ART_1y
chr17-46742860-46743216	0.583074705864073	-0.638276830319921	0.007	0.01	1	CD16_Monocyte	CD16 Monocyte	Post-HIV vs Post-ART_1y
chr13-51418797-51419709	0.583083410403508	0.140794510159379	0.035	0.031	1	CD16_Monocyte	CD16 Monocyte	Post-HIV vs Post-ART_1y
chr19-21328440-21329676	0.58310075489153	0.0740020525561651	0.189	0.174	1	CD16_Monocyte	CD16 Monocyte	Post-HIV vs Post-ART_1y
chr16-53207762-53208678	0.583108171667582	0.0369976078233294	0.112	0.104	1	CD16_Monocyte	CD16 Monocyte	Post-HIV vs Post-ART_1y
chr1-17181632-17182259	0.583111463598747	0.400051838944781	0.022	0.017	1	CD16_Monocyte	CD16 Monocyte	Post-HIV vs Post-ART_1y
chr6-7219331-7219821	0.583130073728771	0.14466997711546	0.012	0.01	1	CD16_Monocyte	CD16 Monocyte	Post-HIV vs Post-ART_1y
chr10-7507593-7508717	0.583132075059321	0.397244431768176	0.017	0.011	1	CD16_Monocyte	CD16 Monocyte	Post-HIV vs Post-ART_1y
chr10-14040744-14041649	0.583132078375382	-0.0161406866017257	0.056	0.057	1	CD16_Monocyte	CD16 Monocyte	Post-HIV vs Post-ART_1y
chr17-50918681-50920197	0.583135803082239	-0.0889889730631978	0.25	0.247	1	CD16_Monocyte	CD16 Monocyte	Post-HIV vs Post-ART_1y
chr11-130189521-130190202	0.583150166218518	-0.294260992496882	0.016	0.019	1	CD16_Monocyte	CD16 Monocyte	Post-HIV vs Post-ART_1y
chr4-37481455-37482055	0.583157149967164	0.500226730137612	0.013	0.009	1	CD16_Monocyte	CD16 Monocyte	Post-HIV vs Post-ART_1y
chr10-23411980-23412670	0.583179987909715	0.0866739994884869	0.091	0.082	1	CD16_Monocyte	CD16 Monocyte	Post-HIV vs Post-ART_1y
chr1-44498943-44499740	0.583184669734845	-0.0738417067133321	0.055	0.056	1	CD16_Monocyte	CD16 Monocyte	Post-HIV vs Post-ART_1y
chr4-119102785-119103668	0.583185839846534	0.280454395975478	0.056	0.045	1	CD16_Monocyte	CD16 Monocyte	Post-HIV vs Post-ART_1y
chr10-71693878-71694973	0.583189556470499	0.19889506205964	0.177	0.148	1	CD16_Monocyte	CD16 Monocyte	Post-HIV vs Post-ART_1y
chr16-11180351-11180970	0.58320130126962	0.344521229139385	0.038	0.029	1	CD16_Monocyte	CD16 Monocyte	Post-HIV vs Post-ART_1y
chr21-33237999-33239293	0.583223471166783	-0.217041994601734	0.028	0.028	1	CD16_Monocyte	CD16 Monocyte	Post-HIV vs Post-ART_1y
chr19-11880872-11881550	0.583287402766194	-0.140178281151377	0.029	0.03	1	CD16_Monocyte	CD16 Monocyte	Post-HIV vs Post-ART_1y
chr12-989896-990108	0.583296858547641	0.116408967752371	0.014	0.011	1	CD16_Monocyte	CD16 Monocyte	Post-HIV vs Post-ART_1y
chr1-174023451-174023879	0.58330418571696	-0.234459819485743	0.043	0.048	1	CD16_Monocyte	CD16 Monocyte	Post-HIV vs Post-ART_1y
chr11-75429704-75430855	0.583313614320501	0.00628051865886903	0.125	0.117	1	CD16_Monocyte	CD16 Monocyte	Post-HIV vs Post-ART_1y
chr7-47481120-47481503	0.583322230949232	0.132181905175061	0.03	0.027	1	CD16_Monocyte	CD16 Monocyte	Post-HIV vs Post-ART_1y
chr12-8079997-8080427	0.583338972851132	0.276798423960578	0.058	0.044	1	CD16_Monocyte	CD16 Monocyte	Post-HIV vs Post-ART_1y
chr14-21031880-21032719	0.583341791557281	0.327121078039498	0.011	0.008	1	CD16_Monocyte	CD16 Monocyte	Post-HIV vs Post-ART_1y
chr17-41737431-41738830	0.583362163156855	-0.104718497009805	0.091	0.092	1	CD16_Monocyte	CD16 Monocyte	Post-HIV vs Post-ART_1y
chr22-37541772-37542610	0.583364214548276	0.00275588041954	0.038	0.035	1	CD16_Monocyte	CD16 Monocyte	Post-HIV vs Post-ART_1y
chr9-120481101-120482376	0.583392241200194	0.0755462807331848	0.027	0.025	1	CD16_Monocyte	CD16 Monocyte	Post-HIV vs Post-ART_1y
chr17-27810302-27810515	0.583400305075836	-0.106485026115932	0.015	0.015	1	CD16_Monocyte	CD16 Monocyte	Post-HIV vs Post-ART_1y
chr4-40612362-40612587	0.583419376052227	0.315235444364342	0.016	0.012	1	CD16_Monocyte	CD16 Monocyte	Post-HIV vs Post-ART_1y
chr1-46183987-46184581	0.583425814661827	0.329418491900903	0.012	0.009	1	CD16_Monocyte	CD16 Monocyte	Post-HIV vs Post-ART_1y
chr6-33213082-33214289	0.583430569806856	-0.058562158981291	0.065	0.065	1	CD16_Monocyte	CD16 Monocyte	Post-HIV vs Post-ART_1y
chr14-93892780-93893284	0.583432144414512	-0.18073238197639	0.018	0.019	1	CD16_Monocyte	CD16 Monocyte	Post-HIV vs Post-ART_1y
chr10-43331700-43333106	0.58343582277197	-0.119871745455795	0.05	0.054	1	CD16_Monocyte	CD16 Monocyte	Post-HIV vs Post-ART_1y
chr7-30477780-30479835	0.583435949668074	0.13897202121597	0.22	0.185	1	CD16_Monocyte	CD16 Monocyte	Post-HIV vs Post-ART_1y
chr12-9750389-9752160	0.583448294596117	0.283907890915235	0.086	0.066	1	CD16_Monocyte	CD16 Monocyte	Post-HIV vs Post-ART_1y
chr11-93525676-93525928	0.583467997121714	0.173873238522398	0.044	0.038	1	CD16_Monocyte	CD16 Monocyte	Post-HIV vs Post-ART_1y
chr17-43606676-43607182	0.583472139383372	-0.237307173681382	0.009	0.01	1	CD16_Monocyte	CD16 Monocyte	Post-HIV vs Post-ART_1y
chr15-44664317-44664669	0.58350733215782	0.0185595709399689	0.012	0.011	1	CD16_Monocyte	CD16 Monocyte	Post-HIV vs Post-ART_1y
chr11-73411233-73411432	0.583509101884482	0.409940712280009	0.017	0.012	1	CD16_Monocyte	CD16 Monocyte	Post-HIV vs Post-ART_1y
chr3-170179465-170179666	0.583525327721253	0.166642056557374	0.029	0.025	1	CD16_Monocyte	CD16 Monocyte	Post-HIV vs Post-ART_1y
chr9-110329520-110330160	0.583529783246093	0.0572097296108631	0.012	0.011	1	CD16_Monocyte	CD16 Monocyte	Post-HIV vs Post-ART_1y
chr1-35556715-35559085	0.583539578118696	0.0137060469927783	0.384	0.361	1	CD16_Monocyte	CD16 Monocyte	Post-HIV vs Post-ART_1y
chr7-74605936-74606924	0.583553188591974	0.545025426072347	0.042	0.027	1	CD16_Monocyte	CD16 Monocyte	Post-HIV vs Post-ART_1y
chr13-31920262-31921089	0.583575796565885	0.439786162818378	0.019	0.013	1	CD16_Monocyte	CD16 Monocyte	Post-HIV vs Post-ART_1y
chr16-588228-590561	0.583577269721404	0.0528709713863557	0.541	0.506	1	CD16_Monocyte	CD16 Monocyte	Post-HIV vs Post-ART_1y
chr13-25888027-25888640	0.583578659964804	-0.557131239124233	0.011	0.015	1	CD16_Monocyte	CD16 Monocyte	Post-HIV vs Post-ART_1y
chr2-101722662-101723314	0.583584480439209	-0.0655196227194155	0.116	0.116	1	CD16_Monocyte	CD16 Monocyte	Post-HIV vs Post-ART_1y
chr13-51764094-51765201	0.583593546402483	0.302712785112837	0.016	0.012	1	CD16_Monocyte	CD16 Monocyte	Post-HIV vs Post-ART_1y
chr19-12091890-12092856	0.58359429110517	0.242491390791407	0.05	0.041	1	CD16_Monocyte	CD16 Monocyte	Post-HIV vs Post-ART_1y
chr2-218979657-218980352	0.583596056779189	0.28412923986213	0.07	0.054	1	CD16_Monocyte	CD16 Monocyte	Post-HIV vs Post-ART_1y
chr3-46208032-46208920	0.583608347406435	-0.0272538301809861	0.148	0.143	1	CD16_Monocyte	CD16 Monocyte	Post-HIV vs Post-ART_1y
chr2-191113837-191114975	0.58360976870152	0.0108574122546963	0.07	0.065	1	CD16_Monocyte	CD16 Monocyte	Post-HIV vs Post-ART_1y
chr3-111668767-111669228	0.583622998123617	0.372000975880067	0.038	0.029	1	CD16_Monocyte	CD16 Monocyte	Post-HIV vs Post-ART_1y
chr3-108085851-108086071	0.583635478978685	0.304051448958238	0.017	0.013	1	CD16_Monocyte	CD16 Monocyte	Post-HIV vs Post-ART_1y
chr19-6260438-6261627	0.58365399109573	-0.350605999881347	0.013	0.015	1	CD16_Monocyte	CD16 Monocyte	Post-HIV vs Post-ART_1y
chr15-38134151-38134601	0.583654782177599	-0.101681503594248	0.059	0.062	1	CD16_Monocyte	CD16 Monocyte	Post-HIV vs Post-ART_1y
chr15-64727821-64728572	0.58366497518265	0.125529385476238	0.069	0.06	1	CD16_Monocyte	CD16 Monocyte	Post-HIV vs Post-ART_1y
chr16-3214717-3216560	0.583673331548049	0.135649116221163	0.024	0.023	1	CD16_Monocyte	CD16 Monocyte	Post-HIV vs Post-ART_1y
chr1-19436647-19437187	0.583675328545405	0.236363243953802	0.059	0.048	1	CD16_Monocyte	CD16 Monocyte	Post-HIV vs Post-ART_1y
chr8-14720447-14720834	0.583683957054491	-0.556751996771974	0.007	0.01	1	CD16_Monocyte	CD16 Monocyte	Post-HIV vs Post-ART_1y
chr1-184786531-184787200	0.583684066031867	0.457393793935017	0.016	0.011	1	CD16_Monocyte	CD16 Monocyte	Post-HIV vs Post-ART_1y
chr6-17599747-17601449	0.583711293588077	0.112425480982554	0.233	0.2	1	CD16_Monocyte	CD16 Monocyte	Post-HIV vs Post-ART_1y
chr2-208482258-208483098	0.583744248224097	0.50396039284752	0.017	0.011	1	CD16_Monocyte	CD16 Monocyte	Post-HIV vs Post-ART_1y
chr10-49272158-49273362	0.583778832388374	0.382415091438801	0.059	0.044	1	CD16_Monocyte	CD16 Monocyte	Post-HIV vs Post-ART_1y
chr6-322719-323182	0.583790742318247	0.661346425019732	0.015	0.009	1	CD16_Monocyte	CD16 Monocyte	Post-HIV vs Post-ART_1y
chrX-136608200-136609081	0.583800675807712	-0.263041350440908	0.016	0.018	1	CD16_Monocyte	CD16 Monocyte	Post-HIV vs Post-ART_1y
chrX-136879204-136881004	0.58381529196716	0.0176861356661142	0.188	0.173	1	CD16_Monocyte	CD16 Monocyte	Post-HIV vs Post-ART_1y
chr11-117862401-117862895	0.583820485936319	-0.207403533628376	0.016	0.018	1	CD16_Monocyte	CD16 Monocyte	Post-HIV vs Post-ART_1y
chr1-44005474-44006020	0.583822659913312	-0.00420986141883573	0.073	0.072	1	CD16_Monocyte	CD16 Monocyte	Post-HIV vs Post-ART_1y
chr5-178238745-178239469	0.583834906629662	0.242256135078815	0.023	0.018	1	CD16_Monocyte	CD16 Monocyte	Post-HIV vs Post-ART_1y
chr8-140558044-140558847	0.583844805994929	0.206355051629276	0.073	0.062	1	CD16_Monocyte	CD16 Monocyte	Post-HIV vs Post-ART_1y
chr18-21857877-21858169	0.583870769743568	0.0997481939103335	0.018	0.017	1	CD16_Monocyte	CD16 Monocyte	Post-HIV vs Post-ART_1y
chr2-20418998-20419327	0.583871007847354	-0.224702704893625	0.019	0.021	1	CD16_Monocyte	CD16 Monocyte	Post-HIV vs Post-ART_1y
chr17-75076983-75078969	0.583894627210594	0.081011497637772	0.086	0.076	1	CD16_Monocyte	CD16 Monocyte	Post-HIV vs Post-ART_1y
chr14-61355744-61356278	0.583898711570656	-0.240638786630253	0.013	0.014	1	CD16_Monocyte	CD16 Monocyte	Post-HIV vs Post-ART_1y
chr6-33142930-33143742	0.58389980795692	0.202528747978972	0.042	0.035	1	CD16_Monocyte	CD16 Monocyte	Post-HIV vs Post-ART_1y
chr9-116935343-116935860	0.583941228857649	-0.260084390194611	0.027	0.031	1	CD16_Monocyte	CD16 Monocyte	Post-HIV vs Post-ART_1y
chr12-103575127-103576040	0.583953004557673	0.363017760557481	0.011	0.008	1	CD16_Monocyte	CD16 Monocyte	Post-HIV vs Post-ART_1y
chr8-66432185-66432762	0.58395400274539	-0.0636161518030591	0.081	0.081	1	CD16_Monocyte	CD16 Monocyte	Post-HIV vs Post-ART_1y
chr17-10151599-10152611	0.583979468273178	0.036080482965085	0.244	0.233	1	CD16_Monocyte	CD16 Monocyte	Post-HIV vs Post-ART_1y
chr20-40464491-40465273	0.583983960713894	0.158486706927155	0.137	0.123	1	CD16_Monocyte	CD16 Monocyte	Post-HIV vs Post-ART_1y
chr2-28506259-28506882	0.583992394765463	0.410845208668471	0.018	0.013	1	CD16_Monocyte	CD16 Monocyte	Post-HIV vs Post-ART_1y
chr20-45948346-45948545	0.584003710266055	0.338258261503549	0.013	0.009	1	CD16_Monocyte	CD16 Monocyte	Post-HIV vs Post-ART_1y
chr11-67117628-67119881	0.584008593885461	-0.00251787502116418	0.46	0.44	1	CD16_Monocyte	CD16 Monocyte	Post-HIV vs Post-ART_1y
chr18-3028745-3029901	0.584036954586306	-0.103654604962187	0.016	0.017	1	CD16_Monocyte	CD16 Monocyte	Post-HIV vs Post-ART_1y
chr12-121578574-121580716	0.584063867018132	0.121181135075498	0.133	0.119	1	CD16_Monocyte	CD16 Monocyte	Post-HIV vs Post-ART_1y
chr2-30711413-30711990	0.584071503541085	0.183375912964678	0.122	0.102	1	CD16_Monocyte	CD16 Monocyte	Post-HIV vs Post-ART_1y
chr2-9547947-9548913	0.584087714268505	0.226137030935461	0.11	0.089	1	CD16_Monocyte	CD16 Monocyte	Post-HIV vs Post-ART_1y
chr14-68373562-68374502	0.584088870407544	-0.0667988854989487	0.061	0.062	1	CD16_Monocyte	CD16 Monocyte	Post-HIV vs Post-ART_1y
chr8-102583123-102583887	0.584124330842433	0.0270920193930686	0.056	0.053	1	CD16_Monocyte	CD16 Monocyte	Post-HIV vs Post-ART_1y
chr1-21149298-21151127	0.58414609926045	-0.118357990922472	0.018	0.019	1	CD16_Monocyte	CD16 Monocyte	Post-HIV vs Post-ART_1y
chr12-569337-570611	0.584159327126088	-0.115943365780815	0.109	0.108	1	CD16_Monocyte	CD16 Monocyte	Post-HIV vs Post-ART_1y
chr1-248404065-248404324	0.5841624890013	0.86388216415041	0.023	0.012	1	CD16_Monocyte	CD16 Monocyte	Post-HIV vs Post-ART_1y
chr19-55451121-55452381	0.584168880154327	0.101226484729606	0.029	0.026	1	CD16_Monocyte	CD16 Monocyte	Post-HIV vs Post-ART_1y
chr14-51867613-51868102	0.584172346862366	-0.0013583979531484	0.025	0.024	1	CD16_Monocyte	CD16 Monocyte	Post-HIV vs Post-ART_1y
chr10-61284146-61284576	0.584176920333818	-0.265997275638054	0.018	0.019	1	CD16_Monocyte	CD16 Monocyte	Post-HIV vs Post-ART_1y
chr10-74255110-74256239	0.584187346830371	-0.022418325539967	0.022	0.023	1	CD16_Monocyte	CD16 Monocyte	Post-HIV vs Post-ART_1y
chr2-98492388-98492770	0.584204800895867	0.754982505355756	0.024	0.013	1	CD16_Monocyte	CD16 Monocyte	Post-HIV vs Post-ART_1y
chr1-85307836-85308728	0.584208465717324	-0.269671517232057	0.01	0.012	1	CD16_Monocyte	CD16 Monocyte	Post-HIV vs Post-ART_1y
chr9-91681124-91682044	0.584237707507849	0.274427513909519	0.03	0.023	1	CD16_Monocyte	CD16 Monocyte	Post-HIV vs Post-ART_1y
chr3-45547103-45548540	0.584243016600042	-0.00266097457871139	0.11	0.105	1	CD16_Monocyte	CD16 Monocyte	Post-HIV vs Post-ART_1y
chr1-222582715-222583662	0.584267006698177	-0.161351483258588	0.054	0.058	1	CD16_Monocyte	CD16 Monocyte	Post-HIV vs Post-ART_1y
chr5-94602240-94602978	0.584286991023919	0.0756541504019661	0.021	0.021	1	CD16_Monocyte	CD16 Monocyte	Post-HIV vs Post-ART_1y
chr19-7799384-7800403	0.584295685131232	-0.104238274225116	0.099	0.098	1	CD16_Monocyte	CD16 Monocyte	Post-HIV vs Post-ART_1y
chr1-19123725-19124670	0.58429997708308	-0.157253648804321	0.009	0.01	1	CD16_Monocyte	CD16 Monocyte	Post-HIV vs Post-ART_1y
chr22-22837907-22838577	0.584307946596673	0.312250514749454	0.053	0.041	1	CD16_Monocyte	CD16 Monocyte	Post-HIV vs Post-ART_1y
chr1-55150831-55152049	0.584315035804464	-0.189187066188739	0.087	0.091	1	CD16_Monocyte	CD16 Monocyte	Post-HIV vs Post-ART_1y
chr9-113580280-113581219	0.584323569170788	-0.0129574308538825	0.134	0.124	1	CD16_Monocyte	CD16 Monocyte	Post-HIV vs Post-ART_1y
chr3-125140798-125142352	0.584325920350695	-0.0119553546171631	0.136	0.131	1	CD16_Monocyte	CD16 Monocyte	Post-HIV vs Post-ART_1y
chr2-10305283-10305555	0.584328865281544	0.215378920623875	0.033	0.027	1	CD16_Monocyte	CD16 Monocyte	Post-HIV vs Post-ART_1y
chr16-66150269-66151822	0.58437919462418	0.38401915175022	0.042	0.031	1	CD16_Monocyte	CD16 Monocyte	Post-HIV vs Post-ART_1y
chr4-102404149-102404795	0.584391058139105	-0.0132078584411293	0.029	0.029	1	CD16_Monocyte	CD16 Monocyte	Post-HIV vs Post-ART_1y
chr6-17591062-17591884	0.584411303599935	0.121782345151626	0.149	0.131	1	CD16_Monocyte	CD16 Monocyte	Post-HIV vs Post-ART_1y
chr3-190594223-190594535	0.58442831312408	-0.73873423790937	0.007	0.01	1	CD16_Monocyte	CD16 Monocyte	Post-HIV vs Post-ART_1y
chr2-219154921-219155358	0.584433655287632	0.190001982130054	0.025	0.021	1	CD16_Monocyte	CD16 Monocyte	Post-HIV vs Post-ART_1y
chr12-29254541-29255688	0.584437377736463	0.120059074945815	0.128	0.115	1	CD16_Monocyte	CD16 Monocyte	Post-HIV vs Post-ART_1y
chr14-68928078-68928928	0.584455536833372	-0.177370800233539	0.046	0.048	1	CD16_Monocyte	CD16 Monocyte	Post-HIV vs Post-ART_1y
chr1-244439301-244439980	0.584457864345226	0.375253598065957	0.021	0.015	1	CD16_Monocyte	CD16 Monocyte	Post-HIV vs Post-ART_1y
chr7-50316078-50316591	0.584471124039584	-0.366048567278789	0.013	0.017	1	CD16_Monocyte	CD16 Monocyte	Post-HIV vs Post-ART_1y
chr1-24540990-24541394	0.584485454412554	0.289860082615544	0.014	0.011	1	CD16_Monocyte	CD16 Monocyte	Post-HIV vs Post-ART_1y
chr19-55212341-55212763	0.584485837049976	-0.0662295876680399	0.033	0.034	1	CD16_Monocyte	CD16 Monocyte	Post-HIV vs Post-ART_1y
chr1-211738407-211739323	0.584487996830526	0.422020301695709	0.013	0.009	1	CD16_Monocyte	CD16 Monocyte	Post-HIV vs Post-ART_1y
chr15-55694588-55695046	0.584490288999492	-0.161163318106685	0.057	0.063	1	CD16_Monocyte	CD16 Monocyte	Post-HIV vs Post-ART_1y
chr9-113232497-113233603	0.584490291558375	-0.030659905747655	0.172	0.17	1	CD16_Monocyte	CD16 Monocyte	Post-HIV vs Post-ART_1y
chr1-2314351-2315801	0.584503366100985	0.134385306084532	0.136	0.111	1	CD16_Monocyte	CD16 Monocyte	Post-HIV vs Post-ART_1y
chr1-16676473-16677372	0.584506980124698	0.420787847694773	0.011	0.009	1	CD16_Monocyte	CD16 Monocyte	Post-HIV vs Post-ART_1y
chr3-151276123-151277063	0.584538089681464	-0.138561184576654	0.018	0.019	1	CD16_Monocyte	CD16 Monocyte	Post-HIV vs Post-ART_1y
chr16-21617418-21618000	0.584539630413157	-0.187149142479349	0.013	0.015	1	CD16_Monocyte	CD16 Monocyte	Post-HIV vs Post-ART_1y
chr16-4309555-4310019	0.584546748636236	0.215472343506424	0.061	0.05	1	CD16_Monocyte	CD16 Monocyte	Post-HIV vs Post-ART_1y
chr2-174656029-174656773	0.584561676369761	0.354595264006801	0.014	0.01	1	CD16_Monocyte	CD16 Monocyte	Post-HIV vs Post-ART_1y
chr15-44317469-44317982	0.584569040207283	0.0644692528371569	0.031	0.029	1	CD16_Monocyte	CD16 Monocyte	Post-HIV vs Post-ART_1y
chrX-48647928-48648672	0.58457326065926	0.293573912958952	0.025	0.019	1	CD16_Monocyte	CD16 Monocyte	Post-HIV vs Post-ART_1y
chr17-39539860-39540434	0.584590319874847	-0.22313999217978	0.012	0.014	1	CD16_Monocyte	CD16 Monocyte	Post-HIV vs Post-ART_1y
chr2-167292342-167293681	0.584591474086379	0.373924944806252	0.053	0.039	1	CD16_Monocyte	CD16 Monocyte	Post-HIV vs Post-ART_1y
chr6-111871763-111874428	0.584598544776237	0.0286422294283528	0.376	0.354	1	CD16_Monocyte	CD16 Monocyte	Post-HIV vs Post-ART_1y
chr16-72844396-72844907	0.58461967192073	-0.389208545500041	0.013	0.017	1	CD16_Monocyte	CD16 Monocyte	Post-HIV vs Post-ART_1y
chr9-131634833-131636273	0.584633560183739	0.147075944580357	0.202	0.165	1	CD16_Monocyte	CD16 Monocyte	Post-HIV vs Post-ART_1y
chr1-224623057-224624578	0.584642497397732	-0.252056989028122	0.024	0.025	1	CD16_Monocyte	CD16 Monocyte	Post-HIV vs Post-ART_1y
chr3-194004893-194005518	0.584705770080467	0.2746131055511	0.111	0.091	1	CD16_Monocyte	CD16 Monocyte	Post-HIV vs Post-ART_1y
chr4-158530159-158530696	0.58470661616173	-0.161136179649574	0.021	0.024	1	CD16_Monocyte	CD16 Monocyte	Post-HIV vs Post-ART_1y
chr19-42422395-42424374	0.584714703911385	0.0860469597058549	0.161	0.144	1	CD16_Monocyte	CD16 Monocyte	Post-HIV vs Post-ART_1y
chr3-133561478-133562012	0.584717831440794	-0.252545716878834	0.011	0.012	1	CD16_Monocyte	CD16 Monocyte	Post-HIV vs Post-ART_1y
chr8-97597839-97598754	0.58474751295858	0.216524268116067	0.086	0.069	1	CD16_Monocyte	CD16 Monocyte	Post-HIV vs Post-ART_1y
chr4-105022136-105023324	0.584750998042933	0.722733821036158	0.017	0.009	1	CD16_Monocyte	CD16 Monocyte	Post-HIV vs Post-ART_1y
chr11-121435088-121435484	0.58475209900203	0.320643575487627	0.02	0.015	1	CD16_Monocyte	CD16 Monocyte	Post-HIV vs Post-ART_1y
chrX-18522781-18523414	0.584753609675047	0.273027139603349	0.033	0.027	1	CD16_Monocyte	CD16 Monocyte	Post-HIV vs Post-ART_1y
chr5-56421073-56421703	0.584755799588067	0.429062231367066	0.012	0.009	1	CD16_Monocyte	CD16 Monocyte	Post-HIV vs Post-ART_1y
chr1-27527062-27527501	0.584771186689925	0.123776984176909	0.028	0.026	1	CD16_Monocyte	CD16 Monocyte	Post-HIV vs Post-ART_1y
chr5-36240810-36242605	0.584808492556498	-0.0737799594730646	0.407	0.406	1	CD16_Monocyte	CD16 Monocyte	Post-HIV vs Post-ART_1y
chr8-124611079-124612537	0.584814361068263	0.202345573245643	0.012	0.01	1	CD16_Monocyte	CD16 Monocyte	Post-HIV vs Post-ART_1y
chr15-43440300-43441623	0.584845520533603	0.00911768768394516	0.064	0.059	1	CD16_Monocyte	CD16 Monocyte	Post-HIV vs Post-ART_1y
chr2-143110329-143111201	0.584848798655001	0.21544065141813	0.054	0.044	1	CD16_Monocyte	CD16 Monocyte	Post-HIV vs Post-ART_1y
chr10-27319208-27320666	0.584849877752561	0.124677253505578	0.118	0.106	1	CD16_Monocyte	CD16 Monocyte	Post-HIV vs Post-ART_1y
chr10-97408187-97408864	0.584851400363576	-0.133050865561567	0.097	0.102	1	CD16_Monocyte	CD16 Monocyte	Post-HIV vs Post-ART_1y
chr12-131928351-131930480	0.58485507912669	0.0665547039314005	0.327	0.305	1	CD16_Monocyte	CD16 Monocyte	Post-HIV vs Post-ART_1y
chr11-6389666-6391492	0.584893055807693	0.0706297359603265	0.378	0.335	1	CD16_Monocyte	CD16 Monocyte	Post-HIV vs Post-ART_1y
chr11-59283412-59284943	0.58489489882835	0.138172156509276	0.09	0.075	1	CD16_Monocyte	CD16 Monocyte	Post-HIV vs Post-ART_1y
chr1-247434041-247434415	0.584933783514618	0.104945606425665	0.06	0.056	1	CD16_Monocyte	CD16 Monocyte	Post-HIV vs Post-ART_1y
chr5-89324881-89325369	0.584954887616998	-0.056179742466318	0.023	0.024	1	CD16_Monocyte	CD16 Monocyte	Post-HIV vs Post-ART_1y
chr10-22704302-22705279	0.584959031089717	-0.203043540606592	0.056	0.062	1	CD16_Monocyte	CD16 Monocyte	Post-HIV vs Post-ART_1y
chr5-176466296-176467036	0.584985771130394	-0.115792486750763	0.017	0.018	1	CD16_Monocyte	CD16 Monocyte	Post-HIV vs Post-ART_1y
chr10-69072772-69073393	0.584990007201494	-0.0534481582908746	0.033	0.034	1	CD16_Monocyte	CD16 Monocyte	Post-HIV vs Post-ART_1y
chr17-77771939-77773249	0.584997246221097	0.195127002977885	0.033	0.027	1	CD16_Monocyte	CD16 Monocyte	Post-HIV vs Post-ART_1y
chr1-6401521-6402083	0.585000055344349	-0.0747267501509301	0.12	0.12	1	CD16_Monocyte	CD16 Monocyte	Post-HIV vs Post-ART_1y
chr5-159545166-159545715	0.585002783599532	-0.257044047860869	0.011	0.012	1	CD16_Monocyte	CD16 Monocyte	Post-HIV vs Post-ART_1y
chr3-187739342-187740344	0.5850079663881	0.0978445152939578	0.193	0.165	1	CD16_Monocyte	CD16 Monocyte	Post-HIV vs Post-ART_1y
chr8-27310136-27311833	0.585061086755813	0.10790734412967	0.196	0.176	1	CD16_Monocyte	CD16 Monocyte	Post-HIV vs Post-ART_1y
chr20-32526130-32526755	0.585069299694016	0.355246075204847	0.039	0.03	1	CD16_Monocyte	CD16 Monocyte	Post-HIV vs Post-ART_1y
chr14-88188985-88189675	0.585076920005891	0.267990465960151	0.013	0.01	1	CD16_Monocyte	CD16 Monocyte	Post-HIV vs Post-ART_1y
chr7-131507670-131508220	0.585078569828314	-0.140876009435912	0.033	0.036	1	CD16_Monocyte	CD16 Monocyte	Post-HIV vs Post-ART_1y
chr19-4108520-4109616	0.585080018675491	0.0784992365959174	0.068	0.061	1	CD16_Monocyte	CD16 Monocyte	Post-HIV vs Post-ART_1y
chr1-156907183-156907749	0.585094937111021	0.250955172814175	0.042	0.033	1	CD16_Monocyte	CD16 Monocyte	Post-HIV vs Post-ART_1y
chr7-131555665-131557077	0.585098702721545	0.0104555291991493	0.076	0.066	1	CD16_Monocyte	CD16 Monocyte	Post-HIV vs Post-ART_1y
chr9-21153184-21154425	0.585100858854649	-0.102594147838446	0.025	0.027	1	CD16_Monocyte	CD16 Monocyte	Post-HIV vs Post-ART_1y
chr7-74649958-74650829	0.585102841763835	-0.0139308851047026	0.073	0.067	1	CD16_Monocyte	CD16 Monocyte	Post-HIV vs Post-ART_1y
chr12-113232527-113233828	0.585103085465011	-0.00143048190605732	0.189	0.183	1	CD16_Monocyte	CD16 Monocyte	Post-HIV vs Post-ART_1y
chr11-46299102-46299358	0.585122280377146	0.383628625344666	0.018	0.013	1	CD16_Monocyte	CD16 Monocyte	Post-HIV vs Post-ART_1y
chr3-194496028-194496815	0.585161681809563	-0.218455269597224	0.034	0.039	1	CD16_Monocyte	CD16 Monocyte	Post-HIV vs Post-ART_1y
chr15-48794317-48795191	0.585167502048766	0.121908117882243	0.095	0.085	1	CD16_Monocyte	CD16 Monocyte	Post-HIV vs Post-ART_1y
chr2-84924604-84925081	0.585169928344412	0.194767522257229	0.028	0.024	1	CD16_Monocyte	CD16 Monocyte	Post-HIV vs Post-ART_1y
chr11-116986259-116987164	0.585181101967224	0.00415806348678327	0.14	0.132	1	CD16_Monocyte	CD16 Monocyte	Post-HIV vs Post-ART_1y
chr16-89365022-89365442	0.58518529577086	-0.0271173250398813	0.05	0.051	1	CD16_Monocyte	CD16 Monocyte	Post-HIV vs Post-ART_1y
chr22-29797209-29797690	0.585187227750458	-0.300281475860889	0.015	0.018	1	CD16_Monocyte	CD16 Monocyte	Post-HIV vs Post-ART_1y
chr5-77629173-77631447	0.585194309024916	0.151689727097234	0.058	0.05	1	CD16_Monocyte	CD16 Monocyte	Post-HIV vs Post-ART_1y
chrX-51892779-51895254	0.585228977272624	0.320129313580513	0.022	0.018	1	CD16_Monocyte	CD16 Monocyte	Post-HIV vs Post-ART_1y
chr11-47949590-47950911	0.58525257210037	0.103742548117167	0.081	0.069	1	CD16_Monocyte	CD16 Monocyte	Post-HIV vs Post-ART_1y
chr1-6343110-6343762	0.585255798427595	-0.120565055483486	0.042	0.041	1	CD16_Monocyte	CD16 Monocyte	Post-HIV vs Post-ART_1y
chr8-65676477-65677275	0.585256134581177	-0.392341893790118	0.01	0.012	1	CD16_Monocyte	CD16 Monocyte	Post-HIV vs Post-ART_1y
chr1-110887708-110888438	0.585327638304681	0.0868752231868637	0.013	0.011	1	CD16_Monocyte	CD16 Monocyte	Post-HIV vs Post-ART_1y
chr8-66023979-66024381	0.585435569122563	0.157552601302414	0.014	0.012	1	CD16_Monocyte	CD16 Monocyte	Post-HIV vs Post-ART_1y
chr3-112137858-112138549	0.585459850619528	0.0103244321206239	0.023	0.022	1	CD16_Monocyte	CD16 Monocyte	Post-HIV vs Post-ART_1y
chr16-23959011-23960648	0.585463833909182	0.0243461750623566	0.109	0.102	1	CD16_Monocyte	CD16 Monocyte	Post-HIV vs Post-ART_1y
chr4-122163459-122164125	0.585478049052002	0.173788774478286	0.03	0.025	1	CD16_Monocyte	CD16 Monocyte	Post-HIV vs Post-ART_1y
chr10-78776758-78777092	0.585500496618018	0.481497095469814	0.017	0.012	1	CD16_Monocyte	CD16 Monocyte	Post-HIV vs Post-ART_1y
chr13-24995058-24995549	0.585501370902194	0.556645223655146	0.011	0.007	1	CD16_Monocyte	CD16 Monocyte	Post-HIV vs Post-ART_1y
chr18-62807380-62808713	0.585527950665339	-0.223368573053127	0.062	0.068	1	CD16_Monocyte	CD16 Monocyte	Post-HIV vs Post-ART_1y
chr18-3160930-3161829	0.585536883379248	-0.151338322235612	0.028	0.031	1	CD16_Monocyte	CD16 Monocyte	Post-HIV vs Post-ART_1y
chr14-68282749-68284138	0.585551528910372	-0.245656719400364	0.03	0.032	1	CD16_Monocyte	CD16 Monocyte	Post-HIV vs Post-ART_1y
chr10-96789097-96789906	0.585553924100037	0.436513955638889	0.011	0.008	1	CD16_Monocyte	CD16 Monocyte	Post-HIV vs Post-ART_1y
chr22-39900321-39901284	0.585569791449665	-0.194585759167647	0.03	0.032	1	CD16_Monocyte	CD16 Monocyte	Post-HIV vs Post-ART_1y
chr14-92496440-92496875	0.585573703670846	0.492281539387327	0.021	0.015	1	CD16_Monocyte	CD16 Monocyte	Post-HIV vs Post-ART_1y
chr12-52036479-52037744	0.585587265654631	0.0366799813807444	0.253	0.237	1	CD16_Monocyte	CD16 Monocyte	Post-HIV vs Post-ART_1y
chr4-6853812-6854625	0.585608413835581	-0.0840570644271033	0.028	0.029	1	CD16_Monocyte	CD16 Monocyte	Post-HIV vs Post-ART_1y
chr17-18968948-18969784	0.585608485086277	-0.028131166951094	0.029	0.029	1	CD16_Monocyte	CD16 Monocyte	Post-HIV vs Post-ART_1y
chr20-855470-855749	0.585610186091432	0.389219112427612	0.013	0.009	1	CD16_Monocyte	CD16 Monocyte	Post-HIV vs Post-ART_1y
chr9-93031821-93032350	0.585639955463227	0.0263786558408923	0.071	0.066	1	CD16_Monocyte	CD16 Monocyte	Post-HIV vs Post-ART_1y
chr22-37843489-37844734	0.585644292314102	-0.0497472382437545	0.396	0.376	1	CD16_Monocyte	CD16 Monocyte	Post-HIV vs Post-ART_1y
chr1-184483048-184483743	0.58564514870184	0.218642802693309	0.031	0.026	1	CD16_Monocyte	CD16 Monocyte	Post-HIV vs Post-ART_1y
chr18-2978318-2979137	0.585666441871153	0.271758595162935	0.027	0.022	1	CD16_Monocyte	CD16 Monocyte	Post-HIV vs Post-ART_1y
chr5-173008941-173009626	0.585676461925624	0.365803135483708	0.021	0.017	1	CD16_Monocyte	CD16 Monocyte	Post-HIV vs Post-ART_1y
chr6-137870771-137871057	0.585691503190911	0.210377580759578	0.034	0.029	1	CD16_Monocyte	CD16 Monocyte	Post-HIV vs Post-ART_1y
chr11-131840394-131842510	0.585697674300229	-0.0780801605354136	0.097	0.098	1	CD16_Monocyte	CD16 Monocyte	Post-HIV vs Post-ART_1y
chr4-77911709-77912438	0.58571374428587	0.35624386042244	0.04	0.03	1	CD16_Monocyte	CD16 Monocyte	Post-HIV vs Post-ART_1y
chr7-116146798-116147291	0.585715412465167	0.167315603779365	0.035	0.03	1	CD16_Monocyte	CD16 Monocyte	Post-HIV vs Post-ART_1y
chr16-8966911-8967394	0.585726566857367	-0.100976536197653	0.049	0.052	1	CD16_Monocyte	CD16 Monocyte	Post-HIV vs Post-ART_1y
chr1-110719742-110720298	0.585740446304593	0.21671954319103	0.011	0.009	1	CD16_Monocyte	CD16 Monocyte	Post-HIV vs Post-ART_1y
chr11-112977528-112978263	0.585742089687028	-0.155683022271504	0.037	0.04	1	CD16_Monocyte	CD16 Monocyte	Post-HIV vs Post-ART_1y
chr8-98116339-98117847	0.585748848017582	0.120915352429175	0.248	0.218	1	CD16_Monocyte	CD16 Monocyte	Post-HIV vs Post-ART_1y
chr18-2961408-2961645	0.585771596996146	0.262781115229035	0.023	0.02	1	CD16_Monocyte	CD16 Monocyte	Post-HIV vs Post-ART_1y
chr4-140070319-140071206	0.585799611468111	-0.192687907701869	0.02	0.023	1	CD16_Monocyte	CD16 Monocyte	Post-HIV vs Post-ART_1y
chr2-152334764-152336718	0.585805577499278	0.176356726459568	0.131	0.114	1	CD16_Monocyte	CD16 Monocyte	Post-HIV vs Post-ART_1y
chr2-96739380-96740805	0.585807276704572	0.0451907197974593	0.268	0.242	1	CD16_Monocyte	CD16 Monocyte	Post-HIV vs Post-ART_1y
chr1-167720879-167722704	0.585807644674729	-0.120917282045288	0.272	0.271	1	CD16_Monocyte	CD16 Monocyte	Post-HIV vs Post-ART_1y
chr8-100419113-100419714	0.585825217247837	0.468376418815246	0.014	0.009	1	CD16_Monocyte	CD16 Monocyte	Post-HIV vs Post-ART_1y
chr10-79404083-79404554	0.585830087180875	0.372674780464156	0.01	0.007	1	CD16_Monocyte	CD16 Monocyte	Post-HIV vs Post-ART_1y
chr17-57577640-57578814	0.585835381538355	0.383989066234144	0.02	0.014	1	CD16_Monocyte	CD16 Monocyte	Post-HIV vs Post-ART_1y
chr3-102123516-102124650	0.585851465181983	0.553207963912091	0.012	0.008	1	CD16_Monocyte	CD16 Monocyte	Post-HIV vs Post-ART_1y
chr17-4771435-4772090	0.585884808708774	0.475139306432147	0.015	0.01	1	CD16_Monocyte	CD16 Monocyte	Post-HIV vs Post-ART_1y
chr4-10095374-10097301	0.585885318387338	0.153693896006292	0.195	0.165	1	CD16_Monocyte	CD16 Monocyte	Post-HIV vs Post-ART_1y
chr14-60734353-60735287	0.585929784883468	0.0221402095300638	0.053	0.048	1	CD16_Monocyte	CD16 Monocyte	Post-HIV vs Post-ART_1y
chr14-63477797-63478837	0.585942023606291	-0.207719495313425	0.036	0.038	1	CD16_Monocyte	CD16 Monocyte	Post-HIV vs Post-ART_1y
chr11-10933565-10934310	0.585947716623237	0.184557078838775	0.127	0.105	1	CD16_Monocyte	CD16 Monocyte	Post-HIV vs Post-ART_1y
chr1-179881705-179884072	0.585950354808988	-0.0396482000851905	0.497	0.488	1	CD16_Monocyte	CD16 Monocyte	Post-HIV vs Post-ART_1y
chr3-143150986-143151221	0.585951291614133	0.303774279813432	0.011	0.009	1	CD16_Monocyte	CD16 Monocyte	Post-HIV vs Post-ART_1y
chr6-36449871-36450645	0.585963484005397	-0.31701691374072	0.009	0.011	1	CD16_Monocyte	CD16 Monocyte	Post-HIV vs Post-ART_1y
chr14-77208417-77209013	0.585969177750417	-0.466317619362244	0.011	0.014	1	CD16_Monocyte	CD16 Monocyte	Post-HIV vs Post-ART_1y
chr3-27311936-27312422	0.585973666324396	0.42814948224371	0.017	0.012	1	CD16_Monocyte	CD16 Monocyte	Post-HIV vs Post-ART_1y
chr2-70115511-70116447	0.58600972596539	0.305139987333053	0.032	0.026	1	CD16_Monocyte	CD16 Monocyte	Post-HIV vs Post-ART_1y
chr21-43727607-43729292	0.586024790861876	0.16073620493033	0.218	0.178	1	CD16_Monocyte	CD16 Monocyte	Post-HIV vs Post-ART_1y
chr11-46344954-46346500	0.586026631618567	0.0925838166061455	0.17	0.152	1	CD16_Monocyte	CD16 Monocyte	Post-HIV vs Post-ART_1y
chr17-42188511-42189073	0.586029257637807	0.376915870755671	0.029	0.021	1	CD16_Monocyte	CD16 Monocyte	Post-HIV vs Post-ART_1y
chr8-22998902-23000313	0.586048687354015	0.0782855090180095	0.248	0.225	1	CD16_Monocyte	CD16 Monocyte	Post-HIV vs Post-ART_1y
chr6-26156118-26159182	0.586051896571539	-0.0863067565266716	0.448	0.462	1	CD16_Monocyte	CD16 Monocyte	Post-HIV vs Post-ART_1y
chr1-160621217-160621882	0.586070595839335	0.24912733051606	0.014	0.01	1	CD16_Monocyte	CD16 Monocyte	Post-HIV vs Post-ART_1y
chr7-45026650-45029249	0.586073209396378	0.0491999940714867	0.167	0.155	1	CD16_Monocyte	CD16 Monocyte	Post-HIV vs Post-ART_1y
chr19-7148806-7149536	0.58609495677893	-0.412798592404835	0.03	0.038	1	CD16_Monocyte	CD16 Monocyte	Post-HIV vs Post-ART_1y
chr1-155172596-155174665	0.58609664613305	0.103396295128741	0.269	0.241	1	CD16_Monocyte	CD16 Monocyte	Post-HIV vs Post-ART_1y
chr19-1790605-1791089	0.586099104249106	0.492218862099503	0.021	0.014	1	CD16_Monocyte	CD16 Monocyte	Post-HIV vs Post-ART_1y
chr1-21231659-21232627	0.586099990449532	0.0467728777591514	0.038	0.034	1	CD16_Monocyte	CD16 Monocyte	Post-HIV vs Post-ART_1y
chr22-32231892-32232794	0.586102804976356	-0.129933289360208	0.047	0.05	1	CD16_Monocyte	CD16 Monocyte	Post-HIV vs Post-ART_1y
chr8-70172483-70173144	0.586104581617389	-0.32601581967831	0.036	0.043	1	CD16_Monocyte	CD16 Monocyte	Post-HIV vs Post-ART_1y
chr1-211938191-211939177	0.586113775122486	-0.138277397622389	0.038	0.039	1	CD16_Monocyte	CD16 Monocyte	Post-HIV vs Post-ART_1y
chr6-47352424-47352875	0.586120358464263	-0.258369565108541	0.023	0.027	1	CD16_Monocyte	CD16 Monocyte	Post-HIV vs Post-ART_1y
chr13-114148028-114148976	0.586121388000977	-0.442532805908756	0.04	0.044	1	CD16_Monocyte	CD16 Monocyte	Post-HIV vs Post-ART_1y
chr11-102436532-102436847	0.586129676247156	0.587371868791925	0.015	0.01	1	CD16_Monocyte	CD16 Monocyte	Post-HIV vs Post-ART_1y
chr6-163750403-163751562	0.586147811052012	0.24882483090145	0.02	0.019	1	CD16_Monocyte	CD16 Monocyte	Post-HIV vs Post-ART_1y
chr2-136344208-136345382	0.586153439423886	0.505413502107755	0.011	0.007	1	CD16_Monocyte	CD16 Monocyte	Post-HIV vs Post-ART_1y
chr2-210442512-210443300	0.586164783374478	-0.296137742271376	0.029	0.034	1	CD16_Monocyte	CD16 Monocyte	Post-HIV vs Post-ART_1y
chr8-144011780-144012968	0.586173701684114	0.138423873425938	0.313	0.275	1	CD16_Monocyte	CD16 Monocyte	Post-HIV vs Post-ART_1y
chr12-11655863-11656506	0.586177055319113	0.348343604415311	0.037	0.027	1	CD16_Monocyte	CD16 Monocyte	Post-HIV vs Post-ART_1y
chr1-27002697-27002924	0.586182720498046	-0.0649450337913096	0.015	0.015	1	CD16_Monocyte	CD16 Monocyte	Post-HIV vs Post-ART_1y
chr16-9102854-9103279	0.586197770432083	-0.283126220698749	0.016	0.018	1	CD16_Monocyte	CD16 Monocyte	Post-HIV vs Post-ART_1y
chr18-3014128-3014461	0.586197972050418	0.15088368885867	0.025	0.023	1	CD16_Monocyte	CD16 Monocyte	Post-HIV vs Post-ART_1y
chr7-128473966-128474587	0.586200990667704	-0.103187189188962	0.021	0.021	1	CD16_Monocyte	CD16 Monocyte	Post-HIV vs Post-ART_1y
chr14-92599677-92600723	0.586205495090747	0.393828518109339	0.031	0.023	1	CD16_Monocyte	CD16 Monocyte	Post-HIV vs Post-ART_1y
chr3-136620341-136620725	0.586206678437018	-0.308194618629782	0.012	0.014	1	CD16_Monocyte	CD16 Monocyte	Post-HIV vs Post-ART_1y
chr19-2616600-2617070	0.586234013832933	-0.0675349153717564	0.061	0.062	1	CD16_Monocyte	CD16 Monocyte	Post-HIV vs Post-ART_1y
chr12-117025028-117026032	0.586235852111095	0.153598971157054	0.044	0.037	1	CD16_Monocyte	CD16 Monocyte	Post-HIV vs Post-ART_1y
chr1-68230863-68232803	0.586237977683572	0.212401952402119	0.068	0.055	1	CD16_Monocyte	CD16 Monocyte	Post-HIV vs Post-ART_1y
chr3-108489496-108490183	0.586255632507029	0.276463500810191	0.029	0.024	1	CD16_Monocyte	CD16 Monocyte	Post-HIV vs Post-ART_1y
chr6-105867150-105868087	0.586259026266239	0.13245989195804	0.08	0.07	1	CD16_Monocyte	CD16 Monocyte	Post-HIV vs Post-ART_1y
chr3-188152831-188154872	0.586268102536628	-0.0264140353137083	0.279	0.265	1	CD16_Monocyte	CD16 Monocyte	Post-HIV vs Post-ART_1y
chr10-30348407-30349674	0.586270457340607	0.0987000902436697	0.154	0.138	1	CD16_Monocyte	CD16 Monocyte	Post-HIV vs Post-ART_1y
chr20-58945854-58946309	0.586295982556223	-0.510409844757084	0.009	0.013	1	CD16_Monocyte	CD16 Monocyte	Post-HIV vs Post-ART_1y
chr11-113019545-113020177	0.586306084809205	-0.0431568653275307	0.028	0.028	1	CD16_Monocyte	CD16 Monocyte	Post-HIV vs Post-ART_1y
chr1-50779718-50780144	0.586309034033667	0.140817519121577	0.02	0.018	1	CD16_Monocyte	CD16 Monocyte	Post-HIV vs Post-ART_1y
chr1-228174414-228175106	0.586317171131294	0.248249277190308	0.041	0.034	1	CD16_Monocyte	CD16 Monocyte	Post-HIV vs Post-ART_1y
chr10-62689169-62690225	0.586336842193352	0.188056402802152	0.055	0.045	1	CD16_Monocyte	CD16 Monocyte	Post-HIV vs Post-ART_1y
chr14-58479823-58480361	0.586338996327272	0.402704338856548	0.017	0.012	1	CD16_Monocyte	CD16 Monocyte	Post-HIV vs Post-ART_1y
chr3-52225212-52226644	0.586343990004108	0.125363382333186	0.075	0.067	1	CD16_Monocyte	CD16 Monocyte	Post-HIV vs Post-ART_1y
chr6-108835092-108835599	0.586345910149132	0.073287218575429	0.076	0.065	1	CD16_Monocyte	CD16 Monocyte	Post-HIV vs Post-ART_1y
chr15-88635973-88636412	0.586348420222396	0.133370854910932	0.016	0.013	1	CD16_Monocyte	CD16 Monocyte	Post-HIV vs Post-ART_1y
chr2-241110193-241111761	0.586393924272491	0.314715179694861	0.014	0.011	1	CD16_Monocyte	CD16 Monocyte	Post-HIV vs Post-ART_1y
chr10-45671863-45673227	0.586466211501265	0.0436059007043448	0.41	0.382	1	CD16_Monocyte	CD16 Monocyte	Post-HIV vs Post-ART_1y
chr5-80181024-80182029	0.586482645964369	-0.325536080752662	0.011	0.012	1	CD16_Monocyte	CD16 Monocyte	Post-HIV vs Post-ART_1y
chr10-92516714-92517728	0.586493070163519	0.0588937825733815	0.028	0.025	1	CD16_Monocyte	CD16 Monocyte	Post-HIV vs Post-ART_1y
chr3-46953068-46954127	0.586497299172763	-0.00507522196140697	0.15	0.143	1	CD16_Monocyte	CD16 Monocyte	Post-HIV vs Post-ART_1y
chr18-23530146-23530548	0.586503296567081	0.13587267983174	0.026	0.024	1	CD16_Monocyte	CD16 Monocyte	Post-HIV vs Post-ART_1y
chr9-33225260-33225947	0.586512615380641	0.103932482170666	0.046	0.039	1	CD16_Monocyte	CD16 Monocyte	Post-HIV vs Post-ART_1y
chr6-161116687-161118061	0.586517322436444	0.0514592816107176	0.206	0.191	1	CD16_Monocyte	CD16 Monocyte	Post-HIV vs Post-ART_1y
chr22-41380838-41382751	0.586525700055874	-0.0611044947064696	0.521	0.528	1	CD16_Monocyte	CD16 Monocyte	Post-HIV vs Post-ART_1y
chr17-77295224-77295820	0.586533946071143	-0.192730205580002	0.009	0.01	1	CD16_Monocyte	CD16 Monocyte	Post-HIV vs Post-ART_1y
chr2-151238476-151239181	0.586545922589682	-0.199175275986461	0.043	0.046	1	CD16_Monocyte	CD16 Monocyte	Post-HIV vs Post-ART_1y
chr16-87496203-87496865	0.586560176430562	-0.263672679078035	0.012	0.015	1	CD16_Monocyte	CD16 Monocyte	Post-HIV vs Post-ART_1y
chr8-8868955-8871089	0.586571926850342	-0.424333529820313	0.013	0.018	1	CD16_Monocyte	CD16 Monocyte	Post-HIV vs Post-ART_1y
chr6-135286521-135287570	0.586589095234016	-0.0103519523212046	0.033	0.031	1	CD16_Monocyte	CD16 Monocyte	Post-HIV vs Post-ART_1y
chr12-92940843-92941634	0.586590884677188	-0.437506131798473	0.027	0.032	1	CD16_Monocyte	CD16 Monocyte	Post-HIV vs Post-ART_1y
chr9-114327591-114329032	0.586592700933861	0.121407959592522	0.012	0.01	1	CD16_Monocyte	CD16 Monocyte	Post-HIV vs Post-ART_1y
chr20-53948492-53950387	0.586605542021709	-0.0681557887792077	0.054	0.053	1	CD16_Monocyte	CD16 Monocyte	Post-HIV vs Post-ART_1y
chr7-143305119-143305815	0.58661290821308	-0.0643462987154302	0.051	0.054	1	CD16_Monocyte	CD16 Monocyte	Post-HIV vs Post-ART_1y
chr17-31215897-31216475	0.586625835378696	-0.395099031100872	0.01	0.012	1	CD16_Monocyte	CD16 Monocyte	Post-HIV vs Post-ART_1y
chr7-156892175-156893787	0.586630339607169	-0.0533524581774432	0.414	0.425	1	CD16_Monocyte	CD16 Monocyte	Post-HIV vs Post-ART_1y
chr3-101898578-101899286	0.586643159672389	-0.00846563233764785	0.239	0.228	1	CD16_Monocyte	CD16 Monocyte	Post-HIV vs Post-ART_1y
chr12-79873114-79873560	0.586667292993092	0.0978259901893841	0.013	0.01	1	CD16_Monocyte	CD16 Monocyte	Post-HIV vs Post-ART_1y
chr8-67415763-67416578	0.586679182780013	-0.187663566650947	0.048	0.051	1	CD16_Monocyte	CD16 Monocyte	Post-HIV vs Post-ART_1y
chr1-166901788-166902749	0.586684772081905	-0.0139612591281715	0.149	0.151	1	CD16_Monocyte	CD16 Monocyte	Post-HIV vs Post-ART_1y
chr3-5448516-5448939	0.586705741478059	-0.336180646429207	0.009	0.011	1	CD16_Monocyte	CD16 Monocyte	Post-HIV vs Post-ART_1y
chr1-119613571-119614132	0.586726260958785	0.258608482858292	0.045	0.034	1	CD16_Monocyte	CD16 Monocyte	Post-HIV vs Post-ART_1y
chr8-26617333-26618480	0.586727641310278	-0.112367440941109	0.028	0.028	1	CD16_Monocyte	CD16 Monocyte	Post-HIV vs Post-ART_1y
chr2-95991244-95993085	0.586740642826189	-0.078393346524984	0.092	0.093	1	CD16_Monocyte	CD16 Monocyte	Post-HIV vs Post-ART_1y
chr9-136697408-136698435	0.586759450220849	-0.0420816333914258	0.097	0.095	1	CD16_Monocyte	CD16 Monocyte	Post-HIV vs Post-ART_1y
chr8-81064729-81065614	0.586779708339094	-0.138899032780801	0.05	0.052	1	CD16_Monocyte	CD16 Monocyte	Post-HIV vs Post-ART_1y
chr2-63587551-63589342	0.586785034806421	0.0427973089796165	0.408	0.368	1	CD16_Monocyte	CD16 Monocyte	Post-HIV vs Post-ART_1y
chr10-11522608-11523140	0.586801189763658	0.0305638073224528	0.039	0.036	1	CD16_Monocyte	CD16 Monocyte	Post-HIV vs Post-ART_1y
chr7-139071577-139073174	0.58681013179233	-0.106756557880219	0.074	0.076	1	CD16_Monocyte	CD16 Monocyte	Post-HIV vs Post-ART_1y
chr3-15384408-15385432	0.58681633993918	-0.229456753472234	0.017	0.02	1	CD16_Monocyte	CD16 Monocyte	Post-HIV vs Post-ART_1y
chr15-64984101-64985740	0.586844483903311	-0.0790580906178193	0.156	0.16	1	CD16_Monocyte	CD16 Monocyte	Post-HIV vs Post-ART_1y
chr18-9172599-9173059	0.586848723571479	0.500386206321287	0.012	0.008	1	CD16_Monocyte	CD16 Monocyte	Post-HIV vs Post-ART_1y
chr2-9230836-9231684	0.586855291366335	-0.312444256861349	0.032	0.039	1	CD16_Monocyte	CD16 Monocyte	Post-HIV vs Post-ART_1y
chr1-234612329-234613031	0.586865880250822	-0.0245324160249905	0.214	0.206	1	CD16_Monocyte	CD16 Monocyte	Post-HIV vs Post-ART_1y
chrX-40385226-40386051	0.586870268553461	-0.144900203464161	0.034	0.036	1	CD16_Monocyte	CD16 Monocyte	Post-HIV vs Post-ART_1y
chr3-101889540-101890207	0.58687404758323	0.35826170278066	0.031	0.023	1	CD16_Monocyte	CD16 Monocyte	Post-HIV vs Post-ART_1y
chr8-101117475-101118359	0.58688964470783	0.24331902216552	0.022	0.019	1	CD16_Monocyte	CD16 Monocyte	Post-HIV vs Post-ART_1y
chr22-40036325-40037012	0.586914581163248	-0.115331441648358	0.022	0.023	1	CD16_Monocyte	CD16 Monocyte	Post-HIV vs Post-ART_1y
chr12-9698708-9699145	0.586924362108957	0.373439601071575	0.02	0.014	1	CD16_Monocyte	CD16 Monocyte	Post-HIV vs Post-ART_1y
chr3-138332276-138332751	0.586932088036595	-0.05082689715789	0.025	0.027	1	CD16_Monocyte	CD16 Monocyte	Post-HIV vs Post-ART_1y
chr8-94967922-94968442	0.5869403286399	0.336466331229284	0.02	0.015	1	CD16_Monocyte	CD16 Monocyte	Post-HIV vs Post-ART_1y
chr4-102735604-102736258	0.586953032714114	-0.0669033080816956	0.04	0.042	1	CD16_Monocyte	CD16 Monocyte	Post-HIV vs Post-ART_1y
chr3-71511832-71512387	0.586964221812948	0.269741979833307	0.012	0.009	1	CD16_Monocyte	CD16 Monocyte	Post-HIV vs Post-ART_1y
chr12-28294261-28294731	0.586967535836291	0.659437190482637	0.01	0.006	1	CD16_Monocyte	CD16 Monocyte	Post-HIV vs Post-ART_1y
chr1-59699080-59699586	0.586981887560507	0.200876360105638	0.034	0.03	1	CD16_Monocyte	CD16 Monocyte	Post-HIV vs Post-ART_1y
chr2-157321183-157321879	0.586983651526163	-0.109195955853342	0.027	0.028	1	CD16_Monocyte	CD16 Monocyte	Post-HIV vs Post-ART_1y
chr6-2732928-2733858	0.58702112637797	0.116069668296042	0.216	0.193	1	CD16_Monocyte	CD16 Monocyte	Post-HIV vs Post-ART_1y
chr15-90660117-90661645	0.587038592465358	0.10258508345877	0.108	0.095	1	CD16_Monocyte	CD16 Monocyte	Post-HIV vs Post-ART_1y
chr8-143770589-143772295	0.587073095176214	0.404956889956247	0.02	0.014	1	CD16_Monocyte	CD16 Monocyte	Post-HIV vs Post-ART_1y
chr1-30912723-30913423	0.587104694534322	0.27121436629748	0.041	0.032	1	CD16_Monocyte	CD16 Monocyte	Post-HIV vs Post-ART_1y
chr17-49403304-49404695	0.587116517433787	0.226387347421325	0.016	0.013	1	CD16_Monocyte	CD16 Monocyte	Post-HIV vs Post-ART_1y
chr10-68212448-68213091	0.58712059929581	0.481882691723237	0.018	0.012	1	CD16_Monocyte	CD16 Monocyte	Post-HIV vs Post-ART_1y
chr3-152199136-152199786	0.587131269469957	0.057664213609935	0.026	0.023	1	CD16_Monocyte	CD16 Monocyte	Post-HIV vs Post-ART_1y
chr1-235980397-235981343	0.587134416781513	0.0209277422538268	0.057	0.055	1	CD16_Monocyte	CD16 Monocyte	Post-HIV vs Post-ART_1y
chr6-14856989-14857988	0.587139080588788	0.14358398015453	0.119	0.105	1	CD16_Monocyte	CD16 Monocyte	Post-HIV vs Post-ART_1y
chr21-25573554-25574194	0.587139805943706	0.270271067290136	0.014	0.011	1	CD16_Monocyte	CD16 Monocyte	Post-HIV vs Post-ART_1y
chr1-40782922-40783946	0.58715534534377	0.390313657886291	0.018	0.011	1	CD16_Monocyte	CD16 Monocyte	Post-HIV vs Post-ART_1y
chr5-164626868-164627517	0.587159049808963	0.327822905609872	0.02	0.014	1	CD16_Monocyte	CD16 Monocyte	Post-HIV vs Post-ART_1y
chr3-188954404-188954921	0.587159584449143	-0.154179243599321	0.059	0.062	1	CD16_Monocyte	CD16 Monocyte	Post-HIV vs Post-ART_1y
chr4-119313106-119313657	0.587160607255062	0.370893026297394	0.011	0.008	1	CD16_Monocyte	CD16 Monocyte	Post-HIV vs Post-ART_1y
chr11-13333385-13334284	0.587161339466537	-0.0134109147520323	0.029	0.029	1	CD16_Monocyte	CD16 Monocyte	Post-HIV vs Post-ART_1y
chr3-47016704-47018017	0.587174123794037	0.300002707416817	0.034	0.027	1	CD16_Monocyte	CD16 Monocyte	Post-HIV vs Post-ART_1y
chr15-68817080-68819259	0.587176839339775	0.152091447527883	0.262	0.221	1	CD16_Monocyte	CD16 Monocyte	Post-HIV vs Post-ART_1y
chr15-49715196-49715536	0.587182807020986	-0.409867353392619	0.03	0.037	1	CD16_Monocyte	CD16 Monocyte	Post-HIV vs Post-ART_1y
chr15-85474837-85475999	0.587189934592562	0.334515722217176	0.017	0.012	1	CD16_Monocyte	CD16 Monocyte	Post-HIV vs Post-ART_1y
chr3-113783274-113784319	0.587194273658074	-0.0769779247807967	0.045	0.043	1	CD16_Monocyte	CD16 Monocyte	Post-HIV vs Post-ART_1y
chr2-25361592-25363420	0.587194904912055	-0.0874250445815926	0.286	0.283	1	CD16_Monocyte	CD16 Monocyte	Post-HIV vs Post-ART_1y
chr17-83155047-83156119	0.587197089733313	-0.0715057085341524	0.239	0.242	1	CD16_Monocyte	CD16 Monocyte	Post-HIV vs Post-ART_1y
chr6-30719727-30720421	0.587197384999808	0.0402522311494129	0.279	0.262	1	CD16_Monocyte	CD16 Monocyte	Post-HIV vs Post-ART_1y
chr20-660250-661132	0.587223983253797	0.125784297756822	0.096	0.082	1	CD16_Monocyte	CD16 Monocyte	Post-HIV vs Post-ART_1y
chr3-66499322-66499579	0.587233542300788	-0.308429966922777	0.012	0.014	1	CD16_Monocyte	CD16 Monocyte	Post-HIV vs Post-ART_1y
chr7-37283685-37284245	0.587242446644442	-0.660052922319524	0.008	0.012	1	CD16_Monocyte	CD16 Monocyte	Post-HIV vs Post-ART_1y
chr7-91180614-91181147	0.587258256128781	-0.408859462589103	0.012	0.015	1	CD16_Monocyte	CD16 Monocyte	Post-HIV vs Post-ART_1y
chr6-158040138-158040821	0.587263336317466	0.299000223165856	0.021	0.017	1	CD16_Monocyte	CD16 Monocyte	Post-HIV vs Post-ART_1y
chr2-172109557-172110312	0.587263859302233	-0.299355451976898	0.02	0.024	1	CD16_Monocyte	CD16 Monocyte	Post-HIV vs Post-ART_1y
chr2-99802350-99803085	0.587265870633068	0.371409799687202	0.022	0.017	1	CD16_Monocyte	CD16 Monocyte	Post-HIV vs Post-ART_1y
chr9-6689739-6690831	0.587268447193811	-0.169663982594035	0.012	0.013	1	CD16_Monocyte	CD16 Monocyte	Post-HIV vs Post-ART_1y
chrX-41412165-41413086	0.587282966869552	-0.062683831790598	0.028	0.027	1	CD16_Monocyte	CD16 Monocyte	Post-HIV vs Post-ART_1y
chr20-50052591-50053062	0.587301906165806	-0.173085306068618	0.011	0.011	1	CD16_Monocyte	CD16 Monocyte	Post-HIV vs Post-ART_1y
chr12-54579192-54580059	0.587305025601061	0.283932231894468	0.078	0.061	1	CD16_Monocyte	CD16 Monocyte	Post-HIV vs Post-ART_1y
chr19-54888153-54888460	0.587310529979939	0.549796037333949	0.02	0.013	1	CD16_Monocyte	CD16 Monocyte	Post-HIV vs Post-ART_1y
chr22-38709310-38709611	0.587312755845361	-0.118900383496076	0.015	0.015	1	CD16_Monocyte	CD16 Monocyte	Post-HIV vs Post-ART_1y
chr7-129606236-129607166	0.587340680475461	0.0540393053436588	0.064	0.059	1	CD16_Monocyte	CD16 Monocyte	Post-HIV vs Post-ART_1y
chr1-32822298-32822748	0.587346367472458	0.118252314712456	0.019	0.017	1	CD16_Monocyte	CD16 Monocyte	Post-HIV vs Post-ART_1y
chr19-51681177-51681822	0.587357404542068	0.161464138328934	0.014	0.011	1	CD16_Monocyte	CD16 Monocyte	Post-HIV vs Post-ART_1y
chr3-193611135-193612389	0.587398428778461	0.260377771500858	0.033	0.027	1	CD16_Monocyte	CD16 Monocyte	Post-HIV vs Post-ART_1y
chr8-39848431-39849104	0.587408954056864	0.193027860678161	0.028	0.024	1	CD16_Monocyte	CD16 Monocyte	Post-HIV vs Post-ART_1y
chr11-78559658-78559984	0.587456346452577	0.331442804871515	0.01	0.008	1	CD16_Monocyte	CD16 Monocyte	Post-HIV vs Post-ART_1y
chr15-90400260-90401255	0.587504486240198	-0.102035643404021	0.18	0.183	1	CD16_Monocyte	CD16 Monocyte	Post-HIV vs Post-ART_1y
chr16-28309177-28310507	0.58751433007474	-0.0799285864987822	0.045	0.038	1	CD16_Monocyte	CD16 Monocyte	Post-HIV vs Post-ART_1y
chr9-128190698-128192371	0.587514543342688	-0.118401027096332	0.166	0.166	1	CD16_Monocyte	CD16 Monocyte	Post-HIV vs Post-ART_1y
chr10-30670504-30671368	0.587520770475595	0.329701733321475	0.019	0.015	1	CD16_Monocyte	CD16 Monocyte	Post-HIV vs Post-ART_1y
chr7-44036380-44036699	0.587526733999468	0.262963289897389	0.024	0.019	1	CD16_Monocyte	CD16 Monocyte	Post-HIV vs Post-ART_1y
chr6-158270673-158271563	0.587536285886178	-0.160585415860835	0.034	0.037	1	CD16_Monocyte	CD16 Monocyte	Post-HIV vs Post-ART_1y
chr12-56569655-56570788	0.587536446815397	0.0219864105678265	0.134	0.125	1	CD16_Monocyte	CD16 Monocyte	Post-HIV vs Post-ART_1y
chr12-69738294-69740135	0.587542831660907	-0.0272736584053648	0.189	0.171	1	CD16_Monocyte	CD16 Monocyte	Post-HIV vs Post-ART_1y
chr11-1050449-1051453	0.587560040907558	-0.364150717706957	0.03	0.034	1	CD16_Monocyte	CD16 Monocyte	Post-HIV vs Post-ART_1y
chr11-67081294-67082652	0.587564945890913	0.222543809849508	0.074	0.059	1	CD16_Monocyte	CD16 Monocyte	Post-HIV vs Post-ART_1y
chr18-21163029-21165049	0.587571929419446	-0.0319422541761041	0.216	0.209	1	CD16_Monocyte	CD16 Monocyte	Post-HIV vs Post-ART_1y
chr12-116884901-116885815	0.587597561916388	-0.239710775178721	0.053	0.06	1	CD16_Monocyte	CD16 Monocyte	Post-HIV vs Post-ART_1y
chr19-18488878-18489091	0.587597699765116	0.428412700913909	0.014	0.009	1	CD16_Monocyte	CD16 Monocyte	Post-HIV vs Post-ART_1y
chr7-25092949-25093691	0.587619066778085	0.272701854075367	0.073	0.058	1	CD16_Monocyte	CD16 Monocyte	Post-HIV vs Post-ART_1y
chr22-38180806-38182172	0.587631884409055	0.0461544195984638	0.371	0.35	1	CD16_Monocyte	CD16 Monocyte	Post-HIV vs Post-ART_1y
chr19-2043950-2044202	0.587656770930593	0.409502959390371	0.02	0.014	1	CD16_Monocyte	CD16 Monocyte	Post-HIV vs Post-ART_1y
chr2-39481594-39482003	0.587657185991255	-0.108130157171027	0.027	0.027	1	CD16_Monocyte	CD16 Monocyte	Post-HIV vs Post-ART_1y
chr12-25107645-25108316	0.587666375503387	-0.116758656960044	0.02	0.022	1	CD16_Monocyte	CD16 Monocyte	Post-HIV vs Post-ART_1y
chr18-14139144-14140022	0.587667849081808	0.261014901968144	0.044	0.034	1	CD16_Monocyte	CD16 Monocyte	Post-HIV vs Post-ART_1y
chr17-83071722-83072345	0.587687645277807	0.292496641330541	0.07	0.055	1	CD16_Monocyte	CD16 Monocyte	Post-HIV vs Post-ART_1y
chr1-116306849-116307235	0.587691415416817	-0.348350731226267	0.019	0.024	1	CD16_Monocyte	CD16 Monocyte	Post-HIV vs Post-ART_1y
chr18-79395699-79396157	0.587694944997966	0.237916857998733	0.097	0.075	1	CD16_Monocyte	CD16 Monocyte	Post-HIV vs Post-ART_1y
chr1-180252268-180252976	0.587699438759103	0.0827228175110823	0.064	0.059	1	CD16_Monocyte	CD16 Monocyte	Post-HIV vs Post-ART_1y
chr1-221873562-221874122	0.587705995568226	-0.349464854201995	0.008	0.01	1	CD16_Monocyte	CD16 Monocyte	Post-HIV vs Post-ART_1y
chr12-94278379-94278619	0.587706456620265	0.361035493658497	0.013	0.01	1	CD16_Monocyte	CD16 Monocyte	Post-HIV vs Post-ART_1y
chr15-101257807-101258678	0.587749511093897	-0.177698188617844	0.055	0.059	1	CD16_Monocyte	CD16 Monocyte	Post-HIV vs Post-ART_1y
chr19-29810866-29812829	0.587781700381819	0.124713873413765	0.359	0.311	1	CD16_Monocyte	CD16 Monocyte	Post-HIV vs Post-ART_1y
chr8-130206095-130206743	0.587794431053407	0.0789869969964283	0.115	0.106	1	CD16_Monocyte	CD16 Monocyte	Post-HIV vs Post-ART_1y
chr20-57369281-57369963	0.587835957749504	-0.20058127245028	0.03	0.033	1	CD16_Monocyte	CD16 Monocyte	Post-HIV vs Post-ART_1y
chr19-58575149-58576241	0.587846934558543	-0.0540419490932371	0.34	0.345	1	CD16_Monocyte	CD16 Monocyte	Post-HIV vs Post-ART_1y
chr19-14439026-14439235	0.587849490623174	0.166366244064253	0.033	0.029	1	CD16_Monocyte	CD16 Monocyte	Post-HIV vs Post-ART_1y
chr17-48796091-48796399	0.587863491625098	-0.141789769487089	0.014	0.014	1	CD16_Monocyte	CD16 Monocyte	Post-HIV vs Post-ART_1y
chr3-158794683-158795292	0.587871661782154	0.380487597233066	0.033	0.024	1	CD16_Monocyte	CD16 Monocyte	Post-HIV vs Post-ART_1y
chr1-58782150-58782734	0.587873093582577	0.0653412685467099	0.093	0.082	1	CD16_Monocyte	CD16 Monocyte	Post-HIV vs Post-ART_1y
chr1-229365527-229365909	0.587882725680099	-0.231464651692522	0.021	0.024	1	CD16_Monocyte	CD16 Monocyte	Post-HIV vs Post-ART_1y
chr7-130982134-130982932	0.587898412395933	0.308672786710301	0.026	0.021	1	CD16_Monocyte	CD16 Monocyte	Post-HIV vs Post-ART_1y
chr19-43594412-43596851	0.587908208298474	-0.0368909977508913	0.474	0.469	1	CD16_Monocyte	CD16 Monocyte	Post-HIV vs Post-ART_1y
chr11-45846585-45848249	0.587918470416662	0.0253472419756653	0.519	0.499	1	CD16_Monocyte	CD16 Monocyte	Post-HIV vs Post-ART_1y
chr7-73811014-73812025	0.587938665351438	0.0882083570350578	0.041	0.038	1	CD16_Monocyte	CD16 Monocyte	Post-HIV vs Post-ART_1y
chr12-96516018-96517331	0.587951173483739	0.14838695749059	0.033	0.029	1	CD16_Monocyte	CD16 Monocyte	Post-HIV vs Post-ART_1y
chr13-22800522-22801453	0.587952590039692	0.26203447062388	0.026	0.022	1	CD16_Monocyte	CD16 Monocyte	Post-HIV vs Post-ART_1y
chrX-13733818-13735315	0.587955010094016	-0.0909797589969785	0.197	0.196	1	CD16_Monocyte	CD16 Monocyte	Post-HIV vs Post-ART_1y
chr16-57809871-57811021	0.587964114891314	-0.186667646495542	0.115	0.126	1	CD16_Monocyte	CD16 Monocyte	Post-HIV vs Post-ART_1y
chr1-26580882-26581535	0.58796426230799	-0.27604931085731	0.012	0.013	1	CD16_Monocyte	CD16 Monocyte	Post-HIV vs Post-ART_1y
chr13-110869292-110870601	0.587979381674056	-0.0130139467054522	0.064	0.061	1	CD16_Monocyte	CD16 Monocyte	Post-HIV vs Post-ART_1y
chr11-17161553-17161957	0.587993111291724	-0.261936338718009	0.021	0.025	1	CD16_Monocyte	CD16 Monocyte	Post-HIV vs Post-ART_1y
chr8-142734421-142734690	0.588012719892335	-0.310654815906476	0.011	0.013	1	CD16_Monocyte	CD16 Monocyte	Post-HIV vs Post-ART_1y
chr2-24331438-24331908	0.588049627406616	0.340901444131871	0.012	0.009	1	CD16_Monocyte	CD16 Monocyte	Post-HIV vs Post-ART_1y
chr13-49247184-49248955	0.588063719458459	-0.0388584452498423	0.395	0.384	1	CD16_Monocyte	CD16 Monocyte	Post-HIV vs Post-ART_1y
chr6-119129025-119129722	0.588064333372984	0.144316735415065	0.026	0.023	1	CD16_Monocyte	CD16 Monocyte	Post-HIV vs Post-ART_1y
chr3-45252460-45253379	0.588087111293364	0.443396712652213	0.018	0.012	1	CD16_Monocyte	CD16 Monocyte	Post-HIV vs Post-ART_1y
chr1-11907515-11910102	0.588095878507233	-0.00399494937068834	0.455	0.435	1	CD16_Monocyte	CD16 Monocyte	Post-HIV vs Post-ART_1y
chr14-50812054-50813846	0.588097795982235	0.175665866343502	0.118	0.1	1	CD16_Monocyte	CD16 Monocyte	Post-HIV vs Post-ART_1y
chr19-4909244-4911310	0.58810357944226	-0.0165434145454644	0.205	0.199	1	CD16_Monocyte	CD16 Monocyte	Post-HIV vs Post-ART_1y
chr11-82907115-82908005	0.588108616357736	0.101860961010385	0.069	0.063	1	CD16_Monocyte	CD16 Monocyte	Post-HIV vs Post-ART_1y
chr1-44783831-44785109	0.588113072463702	0.0154123811362501	0.034	0.034	1	CD16_Monocyte	CD16 Monocyte	Post-HIV vs Post-ART_1y
chr9-112743299-112743952	0.58811839123736	-0.23870358946714	0.015	0.017	1	CD16_Monocyte	CD16 Monocyte	Post-HIV vs Post-ART_1y
chr1-24997193-24998021	0.588122894501258	-0.105826184047539	0.02	0.021	1	CD16_Monocyte	CD16 Monocyte	Post-HIV vs Post-ART_1y
chr1-205523959-205524616	0.58817312969622	0.141961737605908	0.04	0.033	1	CD16_Monocyte	CD16 Monocyte	Post-HIV vs Post-ART_1y
chr1-236609155-236609412	0.588221625081409	0.383064298162783	0.014	0.01	1	CD16_Monocyte	CD16 Monocyte	Post-HIV vs Post-ART_1y
chr8-108467975-108469158	0.588223868518046	-0.17295245155498	0.071	0.077	1	CD16_Monocyte	CD16 Monocyte	Post-HIV vs Post-ART_1y
chr4-140426770-140428330	0.588232723728028	0.0143236480129172	0.058	0.054	1	CD16_Monocyte	CD16 Monocyte	Post-HIV vs Post-ART_1y
chr20-60138189-60138958	0.588236969631745	0.00212702200343218	0.03	0.029	1	CD16_Monocyte	CD16 Monocyte	Post-HIV vs Post-ART_1y
chr11-130068725-130071097	0.5882393824426	0.0167157357975168	0.423	0.405	1	CD16_Monocyte	CD16 Monocyte	Post-HIV vs Post-ART_1y
chr12-131091304-131091682	0.588242237111824	0.00468744592076975	0.015	0.014	1	CD16_Monocyte	CD16 Monocyte	Post-HIV vs Post-ART_1y
chr21-42430633-42431494	0.588279607888822	-0.126017879967557	0.041	0.043	1	CD16_Monocyte	CD16 Monocyte	Post-HIV vs Post-ART_1y
chr11-62439968-62440379	0.588283722622031	-0.355152019390248	0.008	0.01	1	CD16_Monocyte	CD16 Monocyte	Post-HIV vs Post-ART_1y
chr21-34946166-34947069	0.588289042686424	-0.090348455683734	0.021	0.022	1	CD16_Monocyte	CD16 Monocyte	Post-HIV vs Post-ART_1y
chr8-37903398-37903805	0.588302544957381	-0.0738516593178322	0.028	0.028	1	CD16_Monocyte	CD16 Monocyte	Post-HIV vs Post-ART_1y
chr10-11286118-11286905	0.588320858967158	-0.095682365248579	0.033	0.034	1	CD16_Monocyte	CD16 Monocyte	Post-HIV vs Post-ART_1y
chr19-46659291-46659977	0.58834320594797	0.242888725520362	0.033	0.026	1	CD16_Monocyte	CD16 Monocyte	Post-HIV vs Post-ART_1y
chr1-207084378-207085291	0.588343755782895	-0.173302516798327	0.02	0.021	1	CD16_Monocyte	CD16 Monocyte	Post-HIV vs Post-ART_1y
chr6-81820777-81821771	0.588346009316075	-0.133304362060604	0.018	0.019	1	CD16_Monocyte	CD16 Monocyte	Post-HIV vs Post-ART_1y
chr6-170278334-170278972	0.588355763326173	-0.167930644540522	0.027	0.029	1	CD16_Monocyte	CD16 Monocyte	Post-HIV vs Post-ART_1y
chr5-66840377-66841315	0.588363434249487	0.361512160213763	0.034	0.026	1	CD16_Monocyte	CD16 Monocyte	Post-HIV vs Post-ART_1y
chr7-157386670-157387513	0.588377021777689	-0.0932296194653062	0.07	0.071	1	CD16_Monocyte	CD16 Monocyte	Post-HIV vs Post-ART_1y
chr5-10536602-10538247	0.588408657314358	-0.0460832945423071	0.093	0.092	1	CD16_Monocyte	CD16 Monocyte	Post-HIV vs Post-ART_1y
chr8-133913270-133913759	0.588422677759069	0.361397966396112	0.025	0.02	1	CD16_Monocyte	CD16 Monocyte	Post-HIV vs Post-ART_1y
chr1-230185218-230185659	0.588435089771873	-0.144073977151843	0.017	0.018	1	CD16_Monocyte	CD16 Monocyte	Post-HIV vs Post-ART_1y
chr2-99066026-99066960	0.588450421315977	-0.384936010870324	0.014	0.019	1	CD16_Monocyte	CD16 Monocyte	Post-HIV vs Post-ART_1y
chrX-102516052-102517121	0.588450857826894	-0.224020846752344	0.018	0.019	1	CD16_Monocyte	CD16 Monocyte	Post-HIV vs Post-ART_1y
chr7-143287431-143289627	0.588456389937817	-0.00504171507941431	0.42	0.413	1	CD16_Monocyte	CD16 Monocyte	Post-HIV vs Post-ART_1y
chr10-74335362-74335834	0.588466663838138	0.339420349565988	0.017	0.013	1	CD16_Monocyte	CD16 Monocyte	Post-HIV vs Post-ART_1y
chr13-27619766-27622252	0.588499401939193	-0.0268445291466511	0.458	0.441	1	CD16_Monocyte	CD16 Monocyte	Post-HIV vs Post-ART_1y
chr2-219628689-219629701	0.58851474387619	0.527625831487397	0.015	0.01	1	CD16_Monocyte	CD16 Monocyte	Post-HIV vs Post-ART_1y
chr11-43360209-43360682	0.588518966251158	-0.162671336029181	0.035	0.038	1	CD16_Monocyte	CD16 Monocyte	Post-HIV vs Post-ART_1y
chr7-35036272-35038180	0.588519361688391	-0.0668878167814795	0.32	0.32	1	CD16_Monocyte	CD16 Monocyte	Post-HIV vs Post-ART_1y
chr6-44076496-44076798	0.588526969894608	0.694524939933643	0.023	0.013	1	CD16_Monocyte	CD16 Monocyte	Post-HIV vs Post-ART_1y
chr12-56766145-56767042	0.588530282110409	-0.0103994213311056	0.086	0.083	1	CD16_Monocyte	CD16 Monocyte	Post-HIV vs Post-ART_1y
chr3-136141276-136141988	0.588538296751744	-0.0708891380546088	0.011	0.011	1	CD16_Monocyte	CD16 Monocyte	Post-HIV vs Post-ART_1y
chr16-67546614-67548514	0.588548705888898	-0.039571261717152	0.103	0.1	1	CD16_Monocyte	CD16 Monocyte	Post-HIV vs Post-ART_1y
chr6-73585014-73586534	0.588569138815877	0.152744578406051	0.15	0.129	1	CD16_Monocyte	CD16 Monocyte	Post-HIV vs Post-ART_1y
chr3-14260673-14261507	0.588581261169154	0.238751976869388	0.042	0.035	1	CD16_Monocyte	CD16 Monocyte	Post-HIV vs Post-ART_1y
chr13-50519769-50520271	0.588584841716623	-0.102302749123862	0.014	0.014	1	CD16_Monocyte	CD16 Monocyte	Post-HIV vs Post-ART_1y
chr13-76749864-76750546	0.588586597969108	-0.24002212373044	0.034	0.038	1	CD16_Monocyte	CD16 Monocyte	Post-HIV vs Post-ART_1y
chr16-30567173-30567566	0.588611617241503	-0.111048259210431	0.02	0.021	1	CD16_Monocyte	CD16 Monocyte	Post-HIV vs Post-ART_1y
chr22-23995960-23996655	0.588612694117792	-0.468667145529438	0.011	0.014	1	CD16_Monocyte	CD16 Monocyte	Post-HIV vs Post-ART_1y
chr11-46242986-46243819	0.588618496494344	0.126034542448978	0.105	0.09	1	CD16_Monocyte	CD16 Monocyte	Post-HIV vs Post-ART_1y
chr5-59034418-59034691	0.588630015116755	0.0286747431821244	0.022	0.022	1	CD16_Monocyte	CD16 Monocyte	Post-HIV vs Post-ART_1y
chr1-160704110-160704586	0.588632949163607	0.0757287776089342	0.101	0.095	1	CD16_Monocyte	CD16 Monocyte	Post-HIV vs Post-ART_1y
chr19-47241683-47241911	0.588636201628647	0.50465288887933	0.014	0.009	1	CD16_Monocyte	CD16 Monocyte	Post-HIV vs Post-ART_1y
chr17-77834152-77834853	0.588637207806402	0.466456053387707	0.047	0.033	1	CD16_Monocyte	CD16 Monocyte	Post-HIV vs Post-ART_1y
chr8-26595403-26596453	0.588639215568671	0.0773653176952591	0.196	0.18	1	CD16_Monocyte	CD16 Monocyte	Post-HIV vs Post-ART_1y
chr10-96644934-96645817	0.588641208551021	0.199393554788045	0.226	0.187	1	CD16_Monocyte	CD16 Monocyte	Post-HIV vs Post-ART_1y
chr2-41853278-41854016	0.588658952987233	0.262651615037582	0.011	0.008	1	CD16_Monocyte	CD16 Monocyte	Post-HIV vs Post-ART_1y
chr1-184747135-184747779	0.58866248936361	-0.177699943408889	0.033	0.034	1	CD16_Monocyte	CD16 Monocyte	Post-HIV vs Post-ART_1y
chr11-63940831-63941102	0.588663860137859	0.221277716293518	0.033	0.027	1	CD16_Monocyte	CD16 Monocyte	Post-HIV vs Post-ART_1y
chr2-98757629-98758497	0.588680287685919	0.00365229165032277	0.111	0.106	1	CD16_Monocyte	CD16 Monocyte	Post-HIV vs Post-ART_1y
chr2-61158327-61158982	0.588680717108752	-0.111510331815884	0.026	0.028	1	CD16_Monocyte	CD16 Monocyte	Post-HIV vs Post-ART_1y
chr1-62175423-62175950	0.588700321552077	0.411304304819721	0.021	0.015	1	CD16_Monocyte	CD16 Monocyte	Post-HIV vs Post-ART_1y
chr1-159853800-159855277	0.588713642956612	0.125657588359716	0.138	0.116	1	CD16_Monocyte	CD16 Monocyte	Post-HIV vs Post-ART_1y
chr3-130002102-130003360	0.588735462452947	0.176423812781964	0.095	0.077	1	CD16_Monocyte	CD16 Monocyte	Post-HIV vs Post-ART_1y
chr20-63978339-63979152	0.588740861907625	0.145750214742437	0.057	0.049	1	CD16_Monocyte	CD16 Monocyte	Post-HIV vs Post-ART_1y
chr12-92340364-92341799	0.588748136999815	-0.248364995761184	0.02	0.022	1	CD16_Monocyte	CD16 Monocyte	Post-HIV vs Post-ART_1y
chr4-169818057-169818759	0.588748551695864	-0.583418807942473	0.007	0.01	1	CD16_Monocyte	CD16 Monocyte	Post-HIV vs Post-ART_1y
chr11-45770925-45772288	0.588762794456594	0.0274849707407896	0.155	0.148	1	CD16_Monocyte	CD16 Monocyte	Post-HIV vs Post-ART_1y
chr14-21454943-21456902	0.588776780920205	0.0181388332639622	0.411	0.386	1	CD16_Monocyte	CD16 Monocyte	Post-HIV vs Post-ART_1y
chr2-121611673-121612352	0.588780896057187	-0.149469850115412	0.032	0.033	1	CD16_Monocyte	CD16 Monocyte	Post-HIV vs Post-ART_1y
chr8-66713445-66714141	0.588785090008885	0.166626383187874	0.055	0.048	1	CD16_Monocyte	CD16 Monocyte	Post-HIV vs Post-ART_1y
chr11-67344949-67346176	0.588802110892781	-0.170275330952352	0.018	0.018	1	CD16_Monocyte	CD16 Monocyte	Post-HIV vs Post-ART_1y
chr13-99415172-99415624	0.588839425297981	0.0243744823815319	0.018	0.017	1	CD16_Monocyte	CD16 Monocyte	Post-HIV vs Post-ART_1y
chr2-26847690-26849676	0.588855087147049	-0.187849837690921	0.021	0.023	1	CD16_Monocyte	CD16 Monocyte	Post-HIV vs Post-ART_1y
chr16-81424549-81425190	0.588858821029586	0.270435700810519	0.057	0.045	1	CD16_Monocyte	CD16 Monocyte	Post-HIV vs Post-ART_1y
chr10-128085984-128087042	0.588881608115892	0.51253908972193	0.049	0.033	1	CD16_Monocyte	CD16 Monocyte	Post-HIV vs Post-ART_1y
chr10-30995340-30995702	0.588882944646603	-0.155178317882944	0.043	0.048	1	CD16_Monocyte	CD16 Monocyte	Post-HIV vs Post-ART_1y
chr17-59853002-59853621	0.588894602629254	-0.251898900205672	0.014	0.015	1	CD16_Monocyte	CD16 Monocyte	Post-HIV vs Post-ART_1y
chr12-96241411-96242994	0.588897668250271	-0.0370731157413426	0.151	0.149	1	CD16_Monocyte	CD16 Monocyte	Post-HIV vs Post-ART_1y
chr19-38651161-38651604	0.588942427906637	0.314799320770264	0.035	0.029	1	CD16_Monocyte	CD16 Monocyte	Post-HIV vs Post-ART_1y
chrX-23661643-23662533	0.588957851222789	-0.126373405023701	0.012	0.012	1	CD16_Monocyte	CD16 Monocyte	Post-HIV vs Post-ART_1y
chr18-56508335-56508862	0.588969142665517	0.278205568076967	0.01	0.008	1	CD16_Monocyte	CD16 Monocyte	Post-HIV vs Post-ART_1y
chr1-157436813-157438505	0.588996794441179	0.0918900433945555	0.134	0.116	1	CD16_Monocyte	CD16 Monocyte	Post-HIV vs Post-ART_1y
chr2-216004658-216005495	0.589000903105688	0.85483532434686	0.01	0.005	1	CD16_Monocyte	CD16 Monocyte	Post-HIV vs Post-ART_1y
chr1-215146050-215146560	0.589023216583703	-0.0364977052598672	0.015	0.014	1	CD16_Monocyte	CD16 Monocyte	Post-HIV vs Post-ART_1y
chr14-90272488-90272781	0.589037867371625	0.00187618066932105	0.013	0.013	1	CD16_Monocyte	CD16 Monocyte	Post-HIV vs Post-ART_1y
chr19-10596384-10597292	0.589046766578262	-0.202689532673622	0.047	0.05	1	CD16_Monocyte	CD16 Monocyte	Post-HIV vs Post-ART_1y
chr17-64217756-64218591	0.589054307421857	0.19675085582722	0.041	0.035	1	CD16_Monocyte	CD16 Monocyte	Post-HIV vs Post-ART_1y
chrX-39162236-39162800	0.589080794661365	0.359905397771039	0.012	0.008	1	CD16_Monocyte	CD16 Monocyte	Post-HIV vs Post-ART_1y
chr6-32937174-32937601	0.589093567994778	-0.179687684098872	0.052	0.058	1	CD16_Monocyte	CD16 Monocyte	Post-HIV vs Post-ART_1y
chr10-73095358-73097317	0.589094172437425	0.0182493931143412	0.485	0.455	1	CD16_Monocyte	CD16 Monocyte	Post-HIV vs Post-ART_1y
chr3-194934763-194935381	0.589104102411288	-0.356298322664586	0.017	0.021	1	CD16_Monocyte	CD16 Monocyte	Post-HIV vs Post-ART_1y
chr17-4639123-4639618	0.589110183756592	0.337925178562825	0.016	0.012	1	CD16_Monocyte	CD16 Monocyte	Post-HIV vs Post-ART_1y
chr19-16003435-16003641	0.589113078676091	0.417735323889776	0.021	0.015	1	CD16_Monocyte	CD16 Monocyte	Post-HIV vs Post-ART_1y
chr7-157307799-157308202	0.589120188683173	0.206940282838661	0.014	0.011	1	CD16_Monocyte	CD16 Monocyte	Post-HIV vs Post-ART_1y
chr9-7974321-7974957	0.589136388867491	-0.219871087316915	0.045	0.05	1	CD16_Monocyte	CD16 Monocyte	Post-HIV vs Post-ART_1y
chr19-18477986-18478200	0.589136670335379	0.262826195169175	0.012	0.01	1	CD16_Monocyte	CD16 Monocyte	Post-HIV vs Post-ART_1y
chr19-2091109-2091442	0.589137079133534	-0.112082940321593	0.034	0.036	1	CD16_Monocyte	CD16 Monocyte	Post-HIV vs Post-ART_1y
chr1-41268006-41268643	0.589169042361434	0.109156427999244	0.054	0.046	1	CD16_Monocyte	CD16 Monocyte	Post-HIV vs Post-ART_1y
chr15-79339668-79340338	0.589189160596065	0.388371361850139	0.012	0.009	1	CD16_Monocyte	CD16 Monocyte	Post-HIV vs Post-ART_1y
chr4-139418837-139419823	0.589201007122113	-0.167614146821346	0.043	0.046	1	CD16_Monocyte	CD16 Monocyte	Post-HIV vs Post-ART_1y
chr18-9530058-9531033	0.589214431050895	-0.343358789993963	0.014	0.017	1	CD16_Monocyte	CD16 Monocyte	Post-HIV vs Post-ART_1y
chr15-74597750-74599002	0.589214870842822	-0.027961215923026	0.205	0.199	1	CD16_Monocyte	CD16 Monocyte	Post-HIV vs Post-ART_1y
chr1-91166095-91166413	0.589221790497128	0.409938562461803	0.016	0.011	1	CD16_Monocyte	CD16 Monocyte	Post-HIV vs Post-ART_1y
chr1-27430682-27431400	0.589231731652926	-0.0419491337764888	0.071	0.068	1	CD16_Monocyte	CD16 Monocyte	Post-HIV vs Post-ART_1y
chr2-171086269-171087153	0.5892341248738	0.265415221126672	0.013	0.01	1	CD16_Monocyte	CD16 Monocyte	Post-HIV vs Post-ART_1y
chr9-105712925-105714289	0.589245317870395	0.384699032456943	0.013	0.009	1	CD16_Monocyte	CD16 Monocyte	Post-HIV vs Post-ART_1y
chr11-15638227-15638758	0.589269680185891	-0.170688436054559	0.013	0.014	1	CD16_Monocyte	CD16 Monocyte	Post-HIV vs Post-ART_1y
chr19-871824-873628	0.589281769595241	0.0411133706029292	0.154	0.14	1	CD16_Monocyte	CD16 Monocyte	Post-HIV vs Post-ART_1y
chr11-13205453-13205761	0.589332851999504	-0.17375711478551	0.011	0.012	1	CD16_Monocyte	CD16 Monocyte	Post-HIV vs Post-ART_1y
chr6-29925916-29927521	0.589345566944683	0.106900343093008	0.27	0.239	1	CD16_Monocyte	CD16 Monocyte	Post-HIV vs Post-ART_1y
chrX-54177267-54178347	0.589354903380519	-0.046978870155935	0.02	0.02	1	CD16_Monocyte	CD16 Monocyte	Post-HIV vs Post-ART_1y
chr6-106628711-106630023	0.589360172643749	-0.0591199274294731	0.247	0.243	1	CD16_Monocyte	CD16 Monocyte	Post-HIV vs Post-ART_1y
chr2-144412637-144413029	0.589379752914888	-0.0264842679402375	0.038	0.036	1	CD16_Monocyte	CD16 Monocyte	Post-HIV vs Post-ART_1y
chr6-135522826-135523619	0.589380195809509	0.223848250579512	0.044	0.036	1	CD16_Monocyte	CD16 Monocyte	Post-HIV vs Post-ART_1y
chr16-9139910-9140240	0.589387134608347	0.627729456141812	0.019	0.012	1	CD16_Monocyte	CD16 Monocyte	Post-HIV vs Post-ART_1y
chr6-113762607-113763116	0.589388309136528	0.00946521841481252	0.028	0.028	1	CD16_Monocyte	CD16 Monocyte	Post-HIV vs Post-ART_1y
chr22-50111855-50113061	0.589390643235085	0.24991727324544	0.03	0.024	1	CD16_Monocyte	CD16 Monocyte	Post-HIV vs Post-ART_1y
chr2-102256299-102256545	0.589391049025448	0.0846830686353837	0.012	0.01	1	CD16_Monocyte	CD16 Monocyte	Post-HIV vs Post-ART_1y
chr11-57310846-57311765	0.589393155778901	0.443824701498649	0.033	0.023	1	CD16_Monocyte	CD16 Monocyte	Post-HIV vs Post-ART_1y
chr8-76677748-76678332	0.589410194323064	0.327070138023695	0.031	0.024	1	CD16_Monocyte	CD16 Monocyte	Post-HIV vs Post-ART_1y
chr6-33172519-33172959	0.58941515857168	0.42997203329029	0.01	0.008	1	CD16_Monocyte	CD16 Monocyte	Post-HIV vs Post-ART_1y
chr6-42043856-42044527	0.589435631603724	-0.1736859258341	0.104	0.108	1	CD16_Monocyte	CD16 Monocyte	Post-HIV vs Post-ART_1y
chr17-8991389-8992059	0.589465499367409	-0.0803003315369826	0.032	0.031	1	CD16_Monocyte	CD16 Monocyte	Post-HIV vs Post-ART_1y
chr12-92158551-92159481	0.589483405367694	0.135361538375284	0.085	0.07	1	CD16_Monocyte	CD16 Monocyte	Post-HIV vs Post-ART_1y
chr2-160406590-160408166	0.589522589630443	-0.0151269634096309	0.268	0.262	1	CD16_Monocyte	CD16 Monocyte	Post-HIV vs Post-ART_1y
chr22-39622557-39623379	0.589522862060176	0.18337814678669	0.015	0.012	1	CD16_Monocyte	CD16 Monocyte	Post-HIV vs Post-ART_1y
chr5-10635243-10635965	0.589563627293115	0.226377322387843	0.113	0.092	1	CD16_Monocyte	CD16 Monocyte	Post-HIV vs Post-ART_1y
chr18-62426684-62427380	0.589577161230165	0.440296332497743	0.013	0.009	1	CD16_Monocyte	CD16 Monocyte	Post-HIV vs Post-ART_1y
chr16-27586607-27587249	0.589593109596954	-0.0171870212826839	0.01	0.01	1	CD16_Monocyte	CD16 Monocyte	Post-HIV vs Post-ART_1y
chr16-67668516-67669056	0.589612576843722	0.27881181630792	0.038	0.032	1	CD16_Monocyte	CD16 Monocyte	Post-HIV vs Post-ART_1y
chr1-205430283-205431126	0.589617497885975	0.0515706828202127	0.033	0.03	1	CD16_Monocyte	CD16 Monocyte	Post-HIV vs Post-ART_1y
chr2-108608922-108609803	0.589623549525171	0.683099732167123	0.029	0.018	1	CD16_Monocyte	CD16 Monocyte	Post-HIV vs Post-ART_1y
chr3-141646452-141647198	0.589633855463362	0.0794791028568378	0.043	0.038	1	CD16_Monocyte	CD16 Monocyte	Post-HIV vs Post-ART_1y
chr12-128788981-128789706	0.589637050857873	0.019834012534184	0.073	0.071	1	CD16_Monocyte	CD16 Monocyte	Post-HIV vs Post-ART_1y
chr7-157336068-157338092	0.589639424140951	-0.01372352216485	0.333	0.32	1	CD16_Monocyte	CD16 Monocyte	Post-HIV vs Post-ART_1y
chr22-20079405-20081213	0.58965602518351	0.0355524572571464	0.299	0.273	1	CD16_Monocyte	CD16 Monocyte	Post-HIV vs Post-ART_1y
chr6-116351960-116353103	0.589659210568004	-0.00516320350772714	0.025	0.026	1	CD16_Monocyte	CD16 Monocyte	Post-HIV vs Post-ART_1y
chr15-70180810-70181591	0.589669928045205	0.463542599507908	0.013	0.009	1	CD16_Monocyte	CD16 Monocyte	Post-HIV vs Post-ART_1y
chr12-110280330-110282424	0.58968737212651	0.0560095888453471	0.425	0.387	1	CD16_Monocyte	CD16 Monocyte	Post-HIV vs Post-ART_1y
chr5-119255641-119256392	0.589701370476719	-0.345255940568418	0.014	0.015	1	CD16_Monocyte	CD16 Monocyte	Post-HIV vs Post-ART_1y
chr6-42309592-42310090	0.58972780124152	-0.0159051531014089	0.016	0.015	1	CD16_Monocyte	CD16 Monocyte	Post-HIV vs Post-ART_1y
chr10-15370210-15371646	0.589729400838348	0.25542685738832	0.01	0.007	1	CD16_Monocyte	CD16 Monocyte	Post-HIV vs Post-ART_1y
chr12-110026595-110027088	0.589755864626307	0.264949373167161	0.01	0.008	1	CD16_Monocyte	CD16 Monocyte	Post-HIV vs Post-ART_1y
chr11-16779032-16780427	0.589771834120669	0.0159282590214413	0.091	0.086	1	CD16_Monocyte	CD16 Monocyte	Post-HIV vs Post-ART_1y
chr14-100377648-100378128	0.589782139253826	-0.121799050973296	0.069	0.069	1	CD16_Monocyte	CD16 Monocyte	Post-HIV vs Post-ART_1y
chr14-91397123-91397860	0.589806245171387	0.148060576129975	0.047	0.041	1	CD16_Monocyte	CD16 Monocyte	Post-HIV vs Post-ART_1y
chr4-121873612-121873872	0.589809875820748	-0.2621963876921	0.028	0.032	1	CD16_Monocyte	CD16 Monocyte	Post-HIV vs Post-ART_1y
chr13-20566192-20567666	0.589814393241326	0.0012788998066332	0.297	0.284	1	CD16_Monocyte	CD16 Monocyte	Post-HIV vs Post-ART_1y
chr11-87097178-87097860	0.589814976475166	0.568272306799477	0.017	0.011	1	CD16_Monocyte	CD16 Monocyte	Post-HIV vs Post-ART_1y
chr15-32716670-32717880	0.589821172490423	0.32941252138543	0.011	0.008	1	CD16_Monocyte	CD16 Monocyte	Post-HIV vs Post-ART_1y
chr6-41722874-41724555	0.589823610876711	0.0498728312871716	0.292	0.267	1	CD16_Monocyte	CD16 Monocyte	Post-HIV vs Post-ART_1y
chr5-60262366-60262850	0.589835687976349	0.104361074589878	0.02	0.018	1	CD16_Monocyte	CD16 Monocyte	Post-HIV vs Post-ART_1y
chr11-122215211-122215721	0.589850576770626	-0.344932519680952	0.021	0.027	1	CD16_Monocyte	CD16 Monocyte	Post-HIV vs Post-ART_1y
chr15-73991577-73992546	0.589860766464737	-0.0309618507993712	0.282	0.275	1	CD16_Monocyte	CD16 Monocyte	Post-HIV vs Post-ART_1y
chr3-138396290-138397314	0.589868459661717	0.662908774525152	0.016	0.009	1	CD16_Monocyte	CD16 Monocyte	Post-HIV vs Post-ART_1y
chr12-100671847-100672335	0.589870125764805	-0.168922074958346	0.015	0.015	1	CD16_Monocyte	CD16 Monocyte	Post-HIV vs Post-ART_1y
chr7-50350123-50350950	0.589908970073168	-0.375192460782067	0.022	0.024	1	CD16_Monocyte	CD16 Monocyte	Post-HIV vs Post-ART_1y
chr2-30224298-30225679	0.589941719632093	0.0743249190923225	0.038	0.032	1	CD16_Monocyte	CD16 Monocyte	Post-HIV vs Post-ART_1y
chrX-13081513-13082577	0.589948180371754	-0.117047553444313	0.106	0.11	1	CD16_Monocyte	CD16 Monocyte	Post-HIV vs Post-ART_1y
chr1-209420123-209420623	0.589951751615023	-0.0300347621143815	0.012	0.011	1	CD16_Monocyte	CD16 Monocyte	Post-HIV vs Post-ART_1y
chr6-82259137-82259757	0.589959154776923	0.0473499732258422	0.013	0.012	1	CD16_Monocyte	CD16 Monocyte	Post-HIV vs Post-ART_1y
chr12-57864552-57865734	0.589960749379417	0.0983480695237158	0.101	0.094	1	CD16_Monocyte	CD16 Monocyte	Post-HIV vs Post-ART_1y
chr4-15689272-15690695	0.589995978192407	0.12335681963582	0.164	0.146	1	CD16_Monocyte	CD16 Monocyte	Post-HIV vs Post-ART_1y
chr2-20036108-20036631	0.590023976050647	0.207772767463502	0.021	0.019	1	CD16_Monocyte	CD16 Monocyte	Post-HIV vs Post-ART_1y
chr9-9958-11497	0.59006615892837	-0.301142710408904	0.031	0.034	1	CD16_Monocyte	CD16 Monocyte	Post-HIV vs Post-ART_1y
chr6-592848-594027	0.590076418743472	0.141215158517542	0.014	0.012	1	CD16_Monocyte	CD16 Monocyte	Post-HIV vs Post-ART_1y
chr16-46387680-46387967	0.590099656741571	-0.532103639950627	0.008	0.011	1	CD16_Monocyte	CD16 Monocyte	Post-HIV vs Post-ART_1y
chr1-203652735-203653510	0.590102681537181	0.298453677423164	0.023	0.018	1	CD16_Monocyte	CD16 Monocyte	Post-HIV vs Post-ART_1y
chr11-35029633-35031207	0.59012018738178	0.0992500886279287	0.193	0.173	1	CD16_Monocyte	CD16 Monocyte	Post-HIV vs Post-ART_1y
chr8-79767311-79768779	0.590120303485079	-0.0125473148849302	0.255	0.246	1	CD16_Monocyte	CD16 Monocyte	Post-HIV vs Post-ART_1y
chr19-1901162-1902278	0.590121745040218	-0.0215588264620226	0.247	0.242	1	CD16_Monocyte	CD16 Monocyte	Post-HIV vs Post-ART_1y
chr18-35464739-35465229	0.590129339887815	0.644656420176413	0.015	0.009	1	CD16_Monocyte	CD16 Monocyte	Post-HIV vs Post-ART_1y
chr21-41721570-41721891	0.590134103969361	-0.206863079793253	0.025	0.028	1	CD16_Monocyte	CD16 Monocyte	Post-HIV vs Post-ART_1y
chr5-170360723-170361354	0.590156656972737	-0.113095678931827	0.07	0.069	1	CD16_Monocyte	CD16 Monocyte	Post-HIV vs Post-ART_1y
chr19-45177649-45179723	0.590175960967571	-0.0460238791272964	0.608	0.618	1	CD16_Monocyte	CD16 Monocyte	Post-HIV vs Post-ART_1y
chr3-151331776-151332043	0.590183534689301	0.353107234345589	0.015	0.011	1	CD16_Monocyte	CD16 Monocyte	Post-HIV vs Post-ART_1y
chr1-66316603-66317390	0.590206016329384	-0.109927062284214	0.053	0.057	1	CD16_Monocyte	CD16 Monocyte	Post-HIV vs Post-ART_1y
chr2-138515995-138516736	0.590212223996258	0.549156699566226	0.01	0.007	1	CD16_Monocyte	CD16 Monocyte	Post-HIV vs Post-ART_1y
chr7-44200439-44201543	0.590214364722605	-0.0734247925286124	0.162	0.159	1	CD16_Monocyte	CD16 Monocyte	Post-HIV vs Post-ART_1y
chr1-52631782-52632442	0.590221041372482	-0.215276757127947	0.03	0.034	1	CD16_Monocyte	CD16 Monocyte	Post-HIV vs Post-ART_1y
chr11-117195046-117195597	0.590223528962317	-0.164085073034444	0.027	0.029	1	CD16_Monocyte	CD16 Monocyte	Post-HIV vs Post-ART_1y
chr18-49459472-49461210	0.590223700125135	0.113057304853571	0.264	0.227	1	CD16_Monocyte	CD16 Monocyte	Post-HIV vs Post-ART_1y
chr3-11288616-11289737	0.590224665149514	0.0342390546602281	0.247	0.222	1	CD16_Monocyte	CD16 Monocyte	Post-HIV vs Post-ART_1y
chr2-230847549-230848257	0.590229700280058	0.282992849205034	0.043	0.033	1	CD16_Monocyte	CD16 Monocyte	Post-HIV vs Post-ART_1y
chr5-139245959-139246765	0.590237793338888	0.00465931356906557	0.061	0.059	1	CD16_Monocyte	CD16 Monocyte	Post-HIV vs Post-ART_1y
chr2-38532962-38533592	0.590239739470343	0.215659965412799	0.04	0.031	1	CD16_Monocyte	CD16 Monocyte	Post-HIV vs Post-ART_1y
chr3-41118408-41118962	0.590248792446909	0.0567198507085074	0.02	0.02	1	CD16_Monocyte	CD16 Monocyte	Post-HIV vs Post-ART_1y
chr7-106524231-106524827	0.590251203088629	0.484512822846276	0.01	0.007	1	CD16_Monocyte	CD16 Monocyte	Post-HIV vs Post-ART_1y
chr8-96493418-96495470	0.590270842783429	0.264979814615563	0.089	0.07	1	CD16_Monocyte	CD16 Monocyte	Post-HIV vs Post-ART_1y
chr7-66764015-66764260	0.590297316036931	-0.341497715025065	0.009	0.011	1	CD16_Monocyte	CD16 Monocyte	Post-HIV vs Post-ART_1y
chr17-16386245-16387647	0.590302120129466	0.167547690340903	0.069	0.056	1	CD16_Monocyte	CD16 Monocyte	Post-HIV vs Post-ART_1y
chr9-134472050-134472669	0.590337199629119	0.665531384554862	0.022	0.013	1	CD16_Monocyte	CD16 Monocyte	Post-HIV vs Post-ART_1y
chr1-66397134-66397546	0.590339712701559	0.0235167814740307	0.055	0.051	1	CD16_Monocyte	CD16 Monocyte	Post-HIV vs Post-ART_1y
chr18-22344535-22345606	0.59034125707985	-0.566704347541666	0.008	0.013	1	CD16_Monocyte	CD16 Monocyte	Post-HIV vs Post-ART_1y
chr2-119543971-119544902	0.590343447978951	0.293659900928119	0.025	0.02	1	CD16_Monocyte	CD16 Monocyte	Post-HIV vs Post-ART_1y
chr9-108041299-108042000	0.590344890127095	0.504923026704057	0.01	0.007	1	CD16_Monocyte	CD16 Monocyte	Post-HIV vs Post-ART_1y
chr1-17603160-17603826	0.590359147498811	-0.256998336272955	0.071	0.081	1	CD16_Monocyte	CD16 Monocyte	Post-HIV vs Post-ART_1y
chr3-4270147-4271052	0.590360101367304	0.629566650182424	0.018	0.01	1	CD16_Monocyte	CD16 Monocyte	Post-HIV vs Post-ART_1y
chr6-2899598-2899918	0.590363713464119	0.657517816740431	0.013	0.008	1	CD16_Monocyte	CD16 Monocyte	Post-HIV vs Post-ART_1y
chr1-32413457-32414292	0.590370002355741	0.145054388592514	0.04	0.034	1	CD16_Monocyte	CD16 Monocyte	Post-HIV vs Post-ART_1y
chr17-77783658-77784883	0.590371842811385	0.0517356718668367	0.023	0.02	1	CD16_Monocyte	CD16 Monocyte	Post-HIV vs Post-ART_1y
chr2-173218462-173219240	0.590421644244856	0.292108760602861	0.012	0.009	1	CD16_Monocyte	CD16 Monocyte	Post-HIV vs Post-ART_1y
chr1-12472585-12473616	0.590449476426088	-0.292359236365235	0.016	0.019	1	CD16_Monocyte	CD16 Monocyte	Post-HIV vs Post-ART_1y
chr7-45259675-45260519	0.590466480752092	0.152083341339254	0.049	0.043	1	CD16_Monocyte	CD16 Monocyte	Post-HIV vs Post-ART_1y
chr2-96407063-96408036	0.590469189899794	0.0783931231583357	0.054	0.048	1	CD16_Monocyte	CD16 Monocyte	Post-HIV vs Post-ART_1y
chr3-27632302-27633493	0.590478786688559	0.00146201161567827	0.048	0.044	1	CD16_Monocyte	CD16 Monocyte	Post-HIV vs Post-ART_1y
chr11-61106211-61106505	0.590496990257715	-0.262032532266948	0.01	0.011	1	CD16_Monocyte	CD16 Monocyte	Post-HIV vs Post-ART_1y
chr8-143354753-143356294	0.590504291415909	-0.0220937310382356	0.076	0.074	1	CD16_Monocyte	CD16 Monocyte	Post-HIV vs Post-ART_1y
chr19-39031053-39032530	0.590518648613331	0.577849626201119	0.024	0.015	1	CD16_Monocyte	CD16 Monocyte	Post-HIV vs Post-ART_1y
chrX-65694511-65695399	0.590520629997834	-0.0255311372503646	0.097	0.096	1	CD16_Monocyte	CD16 Monocyte	Post-HIV vs Post-ART_1y
chr2-64635931-64637790	0.590530330375081	0.08286409623305	0.098	0.086	1	CD16_Monocyte	CD16 Monocyte	Post-HIV vs Post-ART_1y
chr4-145194792-145195483	0.590535162682159	-0.0582225858655701	0.013	0.013	1	CD16_Monocyte	CD16 Monocyte	Post-HIV vs Post-ART_1y
chr16-3007060-3007327	0.590552762523568	0.0752831675948293	0.031	0.029	1	CD16_Monocyte	CD16 Monocyte	Post-HIV vs Post-ART_1y
chr7-129535712-129536670	0.590553456574869	0.425623667927774	0.011	0.006	1	CD16_Monocyte	CD16 Monocyte	Post-HIV vs Post-ART_1y
chr3-188841866-188843011	0.590553677936253	0.199355903279169	0.091	0.076	1	CD16_Monocyte	CD16 Monocyte	Post-HIV vs Post-ART_1y
chr12-124379855-124380734	0.590584054159391	0.0742880609469561	0.104	0.096	1	CD16_Monocyte	CD16 Monocyte	Post-HIV vs Post-ART_1y
chr19-12671882-12672304	0.59059710810578	-0.00769404020881748	0.06	0.056	1	CD16_Monocyte	CD16 Monocyte	Post-HIV vs Post-ART_1y
chr10-113982375-113983977	0.590598043368396	0.431930667094234	0.02	0.015	1	CD16_Monocyte	CD16 Monocyte	Post-HIV vs Post-ART_1y
chr7-100371992-100372635	0.590607903974551	-0.0766760144585508	0.21	0.215	1	CD16_Monocyte	CD16 Monocyte	Post-HIV vs Post-ART_1y
chr9-7094863-7095404	0.590632743141808	-0.239902889740467	0.008	0.01	1	CD16_Monocyte	CD16 Monocyte	Post-HIV vs Post-ART_1y
chr20-19902911-19903911	0.59063583641662	0.0679582151702751	0.142	0.127	1	CD16_Monocyte	CD16 Monocyte	Post-HIV vs Post-ART_1y
chr12-47757726-47759661	0.590638067046766	0.061593230713807	0.197	0.173	1	CD16_Monocyte	CD16 Monocyte	Post-HIV vs Post-ART_1y
chr21-13979583-13980784	0.590638250160126	0.77751401793342	0.012	0.007	1	CD16_Monocyte	CD16 Monocyte	Post-HIV vs Post-ART_1y
chr16-73082411-73083018	0.590672343106973	0.359271195297187	0.042	0.031	1	CD16_Monocyte	CD16 Monocyte	Post-HIV vs Post-ART_1y
chr16-11494021-11494932	0.590678698852192	-0.0235622129121822	0.014	0.013	1	CD16_Monocyte	CD16 Monocyte	Post-HIV vs Post-ART_1y
chr19-57915851-57917027	0.590682281077043	0.122256373351808	0.242	0.208	1	CD16_Monocyte	CD16 Monocyte	Post-HIV vs Post-ART_1y
chr16-70429862-70431561	0.590686520928242	-0.0370912743586864	0.192	0.192	1	CD16_Monocyte	CD16 Monocyte	Post-HIV vs Post-ART_1y
chr3-153221337-153222944	0.590692309718695	-0.0319937169194993	0.252	0.25	1	CD16_Monocyte	CD16 Monocyte	Post-HIV vs Post-ART_1y
chr2-87495470-87496294	0.590695664230388	0.231692534151346	0.011	0.009	1	CD16_Monocyte	CD16 Monocyte	Post-HIV vs Post-ART_1y
chr7-130945130-130945675	0.590705230452311	-0.0197353346160662	0.013	0.012	1	CD16_Monocyte	CD16 Monocyte	Post-HIV vs Post-ART_1y
chr3-51243795-51244253	0.590706454325049	-0.0155789198361238	0.026	0.026	1	CD16_Monocyte	CD16 Monocyte	Post-HIV vs Post-ART_1y
chr19-15985889-15986433	0.590711639471458	-0.00940853466407798	0.012	0.012	1	CD16_Monocyte	CD16 Monocyte	Post-HIV vs Post-ART_1y
chr7-831542-832965	0.590715837033782	0.377681660271327	0.016	0.012	1	CD16_Monocyte	CD16 Monocyte	Post-HIV vs Post-ART_1y
chr10-29512670-29513362	0.590722940822031	0.508790796942145	0.017	0.011	1	CD16_Monocyte	CD16 Monocyte	Post-HIV vs Post-ART_1y
chr2-64625986-64626493	0.59076341571489	0.341452291113497	0.014	0.01	1	CD16_Monocyte	CD16 Monocyte	Post-HIV vs Post-ART_1y
chr20-37317908-37318668	0.590769903601882	0.386546368255335	0.037	0.029	1	CD16_Monocyte	CD16 Monocyte	Post-HIV vs Post-ART_1y
chr17-27368147-27368438	0.590771486297069	0.625594987939428	0.011	0.007	1	CD16_Monocyte	CD16 Monocyte	Post-HIV vs Post-ART_1y
chr14-69550432-69550861	0.590775015294489	-0.222265692921169	0.009	0.01	1	CD16_Monocyte	CD16 Monocyte	Post-HIV vs Post-ART_1y
chr18-58534801-58535717	0.59082189925456	0.023331132948857	0.23	0.212	1	CD16_Monocyte	CD16 Monocyte	Post-HIV vs Post-ART_1y
chr11-61445976-61446587	0.590841738807386	0.282629860240105	0.031	0.025	1	CD16_Monocyte	CD16 Monocyte	Post-HIV vs Post-ART_1y
chr1-179365029-179366436	0.590898130560061	-0.0258520532807631	0.329	0.33	1	CD16_Monocyte	CD16 Monocyte	Post-HIV vs Post-ART_1y
chr7-25851460-25852857	0.590902001525124	-0.0270016002068036	0.052	0.052	1	CD16_Monocyte	CD16 Monocyte	Post-HIV vs Post-ART_1y
chr7-136406067-136406512	0.590920115661886	0.0430595259551088	0.013	0.012	1	CD16_Monocyte	CD16 Monocyte	Post-HIV vs Post-ART_1y
chr16-29213651-29214064	0.590936492804262	-0.157273850707912	0.013	0.013	1	CD16_Monocyte	CD16 Monocyte	Post-HIV vs Post-ART_1y
chr1-243419906-243422274	0.590940988851183	0.232117547137022	0.048	0.039	1	CD16_Monocyte	CD16 Monocyte	Post-HIV vs Post-ART_1y
chr19-49781006-49781898	0.590942807821045	-0.11611692223332	0.097	0.102	1	CD16_Monocyte	CD16 Monocyte	Post-HIV vs Post-ART_1y
chr11-86063472-86063776	0.59095080170765	0.215421391861566	0.024	0.02	1	CD16_Monocyte	CD16 Monocyte	Post-HIV vs Post-ART_1y
chr10-104260165-104261144	0.590969704798971	0.125613042437002	0.05	0.044	1	CD16_Monocyte	CD16 Monocyte	Post-HIV vs Post-ART_1y
chr10-70742514-70743001	0.59097932468188	0.397185241049187	0.025	0.019	1	CD16_Monocyte	CD16 Monocyte	Post-HIV vs Post-ART_1y
chr2-8596938-8597370	0.590990928481944	0.184905106583661	0.013	0.011	1	CD16_Monocyte	CD16 Monocyte	Post-HIV vs Post-ART_1y
chr7-6256207-6257300	0.591007917807132	0.42008901731099	0.019	0.013	1	CD16_Monocyte	CD16 Monocyte	Post-HIV vs Post-ART_1y
chr10-113987273-113988200	0.591012831473925	0.271094633768085	0.082	0.064	1	CD16_Monocyte	CD16 Monocyte	Post-HIV vs Post-ART_1y
chr19-41378177-41378757	0.591018792194045	0.260511676600542	0.023	0.019	1	CD16_Monocyte	CD16 Monocyte	Post-HIV vs Post-ART_1y
chr4-52861434-52862821	0.591019696113333	-0.0528213759322109	0.193	0.18	1	CD16_Monocyte	CD16 Monocyte	Post-HIV vs Post-ART_1y
chr8-129726157-129726636	0.591019710892773	-0.355639187538946	0.009	0.011	1	CD16_Monocyte	CD16 Monocyte	Post-HIV vs Post-ART_1y
chr10-6273910-6274337	0.591030715241481	-0.137136609264961	0.03	0.031	1	CD16_Monocyte	CD16 Monocyte	Post-HIV vs Post-ART_1y
chr13-79541333-79541781	0.591055140530454	-0.727042644846844	0.008	0.014	1	CD16_Monocyte	CD16 Monocyte	Post-HIV vs Post-ART_1y
chr1-206828874-206830276	0.591057096050359	0.410497738773131	0.041	0.031	1	CD16_Monocyte	CD16 Monocyte	Post-HIV vs Post-ART_1y
chr17-1122566-1123458	0.591074332477235	-0.0449901613642796	0.07	0.069	1	CD16_Monocyte	CD16 Monocyte	Post-HIV vs Post-ART_1y
chr11-62705561-62706721	0.59107598751579	0.0341000483851879	0.29	0.27	1	CD16_Monocyte	CD16 Monocyte	Post-HIV vs Post-ART_1y
chr20-8494415-8495246	0.591082214370339	0.182604125765216	0.012	0.01	1	CD16_Monocyte	CD16 Monocyte	Post-HIV vs Post-ART_1y
chr9-129142836-129143228	0.591091231443518	0.0246292543795752	0.053	0.049	1	CD16_Monocyte	CD16 Monocyte	Post-HIV vs Post-ART_1y
chr15-94290584-94291102	0.591092506483583	0.337805971186071	0.035	0.027	1	CD16_Monocyte	CD16 Monocyte	Post-HIV vs Post-ART_1y
chr15-50876537-50877274	0.591120014635907	0.267789164069969	0.045	0.033	1	CD16_Monocyte	CD16 Monocyte	Post-HIV vs Post-ART_1y
chr5-56512466-56512900	0.591130927868667	0.473540879915006	0.012	0.008	1	CD16_Monocyte	CD16 Monocyte	Post-HIV vs Post-ART_1y
chr20-4249056-4249869	0.591166033915587	0.238324058785114	0.027	0.023	1	CD16_Monocyte	CD16 Monocyte	Post-HIV vs Post-ART_1y
chr9-136075459-136076574	0.591168650413777	-0.0433372762942694	0.197	0.196	1	CD16_Monocyte	CD16 Monocyte	Post-HIV vs Post-ART_1y
chr18-31555575-31556437	0.591189358981824	0.0678108769596375	0.038	0.035	1	CD16_Monocyte	CD16 Monocyte	Post-HIV vs Post-ART_1y
chr10-22315419-22317130	0.591190252604051	-0.0707868872765778	0.271	0.27	1	CD16_Monocyte	CD16 Monocyte	Post-HIV vs Post-ART_1y
chr8-133605688-133606307	0.591194280320159	-0.129278852974549	0.011	0.013	1	CD16_Monocyte	CD16 Monocyte	Post-HIV vs Post-ART_1y
chr9-15403070-15403481	0.591194362475108	-0.031009070745883	0.011	0.011	1	CD16_Monocyte	CD16 Monocyte	Post-HIV vs Post-ART_1y
chr20-36926842-36927099	0.591200708747633	-0.301786014685858	0.011	0.013	1	CD16_Monocyte	CD16 Monocyte	Post-HIV vs Post-ART_1y
chr19-35460524-35461073	0.591212391789393	0.324689183721273	0.046	0.033	1	CD16_Monocyte	CD16 Monocyte	Post-HIV vs Post-ART_1y
chr12-46214701-46215554	0.591213648791628	-0.0930042868971124	0.049	0.053	1	CD16_Monocyte	CD16 Monocyte	Post-HIV vs Post-ART_1y
chr16-30165488-30166768	0.59122405926897	0.0811877721176735	0.104	0.094	1	CD16_Monocyte	CD16 Monocyte	Post-HIV vs Post-ART_1y
chr2-41718745-41719290	0.591226599388869	-0.104083520318873	0.043	0.044	1	CD16_Monocyte	CD16 Monocyte	Post-HIV vs Post-ART_1y
chr6-25720256-25720803	0.591236839468569	-0.336003248010002	0.016	0.019	1	CD16_Monocyte	CD16 Monocyte	Post-HIV vs Post-ART_1y
chr1-17233582-17234094	0.591258616164394	0.381861724369799	0.015	0.011	1	CD16_Monocyte	CD16 Monocyte	Post-HIV vs Post-ART_1y
chr17-82863527-82864768	0.591269004297415	-0.172978140227096	0.049	0.051	1	CD16_Monocyte	CD16 Monocyte	Post-HIV vs Post-ART_1y
chr18-2635809-2637751	0.591269258129427	0.0906079325797149	0.189	0.163	1	CD16_Monocyte	CD16 Monocyte	Post-HIV vs Post-ART_1y
chr12-111393399-111394224	0.591292318808769	-0.0515302985265879	0.209	0.205	1	CD16_Monocyte	CD16 Monocyte	Post-HIV vs Post-ART_1y
chr13-100587900-100589223	0.591320489849496	0.177513022327259	0.1	0.086	1	CD16_Monocyte	CD16 Monocyte	Post-HIV vs Post-ART_1y
chr2-69615729-69616309	0.591322110200799	-0.0383252044271458	0.023	0.023	1	CD16_Monocyte	CD16 Monocyte	Post-HIV vs Post-ART_1y
chr22-29072389-29074387	0.591336153465483	-0.00717021967355858	0.193	0.186	1	CD16_Monocyte	CD16 Monocyte	Post-HIV vs Post-ART_1y
chr14-105939645-105940445	0.59134923759921	-0.117937347112902	0.025	0.026	1	CD16_Monocyte	CD16 Monocyte	Post-HIV vs Post-ART_1y
chr12-122927611-122928102	0.591368276537851	-0.00287483059300397	0.019	0.019	1	CD16_Monocyte	CD16 Monocyte	Post-HIV vs Post-ART_1y
chr16-53129889-53132056	0.591388694645166	0.0476079137112835	0.489	0.456	1	CD16_Monocyte	CD16 Monocyte	Post-HIV vs Post-ART_1y
chr19-1489536-1491537	0.591393543167189	-0.0308566589539281	0.477	0.475	1	CD16_Monocyte	CD16 Monocyte	Post-HIV vs Post-ART_1y
chr19-51509644-51510463	0.591398240151916	-0.104202665184737	0.02	0.021	1	CD16_Monocyte	CD16 Monocyte	Post-HIV vs Post-ART_1y
chr2-131145970-131146693	0.591406318113678	-0.352195501204576	0.027	0.034	1	CD16_Monocyte	CD16 Monocyte	Post-HIV vs Post-ART_1y
chr10-76036009-76036740	0.591406699554916	0.0623850500742309	0.037	0.033	1	CD16_Monocyte	CD16 Monocyte	Post-HIV vs Post-ART_1y
chr1-64891246-64891768	0.591409763445076	0.790565276355473	0.012	0.006	1	CD16_Monocyte	CD16 Monocyte	Post-HIV vs Post-ART_1y
chr5-14364081-14364879	0.591411583921277	-0.469547841940722	0.007	0.01	1	CD16_Monocyte	CD16 Monocyte	Post-HIV vs Post-ART_1y
chrX-11144026-11144603	0.591416962494623	-0.251139468814915	0.02	0.024	1	CD16_Monocyte	CD16 Monocyte	Post-HIV vs Post-ART_1y
chr1-222287684-222288473	0.591434749711377	0.270565773840395	0.043	0.034	1	CD16_Monocyte	CD16 Monocyte	Post-HIV vs Post-ART_1y
chr9-36036018-36037963	0.591435426755957	0.0136362420732365	0.169	0.16	1	CD16_Monocyte	CD16 Monocyte	Post-HIV vs Post-ART_1y
chr8-20188937-20189716	0.591438122371337	-0.0773570408220714	0.107	0.107	1	CD16_Monocyte	CD16 Monocyte	Post-HIV vs Post-ART_1y
chr21-34351727-34352075	0.591458628164461	0.545597385026729	0.01	0.006	1	CD16_Monocyte	CD16 Monocyte	Post-HIV vs Post-ART_1y
chr1-26541497-26543531	0.591475399979808	-0.043160970445685	0.518	0.513	1	CD16_Monocyte	CD16 Monocyte	Post-HIV vs Post-ART_1y
chr11-7495713-7496676	0.591485830626603	-0.0792331541640033	0.182	0.184	1	CD16_Monocyte	CD16 Monocyte	Post-HIV vs Post-ART_1y
chr9-88178770-88179528	0.591486113445605	-0.273741834024558	0.009	0.01	1	CD16_Monocyte	CD16 Monocyte	Post-HIV vs Post-ART_1y
chr11-110327556-110328827	0.591487649451315	0.673169058852046	0.016	0.008	1	CD16_Monocyte	CD16 Monocyte	Post-HIV vs Post-ART_1y
chr1-205060937-205062035	0.591494337444828	-0.194299569834501	0.035	0.038	1	CD16_Monocyte	CD16 Monocyte	Post-HIV vs Post-ART_1y
chr6-42819405-42820241	0.591495836570135	0.248890557918804	0.012	0.009	1	CD16_Monocyte	CD16 Monocyte	Post-HIV vs Post-ART_1y
chrX-78116493-78117084	0.591574055402786	0.65190176723265	0.012	0.007	1	CD16_Monocyte	CD16 Monocyte	Post-HIV vs Post-ART_1y
chr10-60236700-60237588	0.591578343348756	0.112610176237454	0.19	0.169	1	CD16_Monocyte	CD16 Monocyte	Post-HIV vs Post-ART_1y
chr4-89254482-89255269	0.591583492519259	0.16532125641011	0.044	0.038	1	CD16_Monocyte	CD16 Monocyte	Post-HIV vs Post-ART_1y
chr9-123912307-123913032	0.591588092567235	-0.671789774193202	0.008	0.012	1	CD16_Monocyte	CD16 Monocyte	Post-HIV vs Post-ART_1y
chr20-42483699-42484078	0.591598245981454	0.370865825784929	0.019	0.013	1	CD16_Monocyte	CD16 Monocyte	Post-HIV vs Post-ART_1y
chr16-78770160-78770931	0.591611439101604	-0.1412322554661	0.039	0.038	1	CD16_Monocyte	CD16 Monocyte	Post-HIV vs Post-ART_1y
chr7-151172358-151172944	0.591617142154342	0.0827006788314084	0.118	0.11	1	CD16_Monocyte	CD16 Monocyte	Post-HIV vs Post-ART_1y
chr18-61832847-61833767	0.591617921667069	0.70022706568047	0.017	0.01	1	CD16_Monocyte	CD16 Monocyte	Post-HIV vs Post-ART_1y
chr11-15636586-15637107	0.591643579760615	0.0564016038197801	0.017	0.015	1	CD16_Monocyte	CD16 Monocyte	Post-HIV vs Post-ART_1y
chr6-127358047-127358653	0.591645109798757	0.377388881778606	0.012	0.009	1	CD16_Monocyte	CD16 Monocyte	Post-HIV vs Post-ART_1y
chr2-173056797-173057235	0.591651214328113	0.0636338598426218	0.026	0.024	1	CD16_Monocyte	CD16 Monocyte	Post-HIV vs Post-ART_1y
chr17-82302224-82302449	0.591662762498884	0.502617590590589	0.023	0.015	1	CD16_Monocyte	CD16 Monocyte	Post-HIV vs Post-ART_1y
chr9-137744508-137746039	0.591666546425607	0.323489246972339	0.014	0.011	1	CD16_Monocyte	CD16 Monocyte	Post-HIV vs Post-ART_1y
chr1-116569485-116571848	0.591667328387656	0.0134405477865083	0.392	0.375	1	CD16_Monocyte	CD16 Monocyte	Post-HIV vs Post-ART_1y
chr11-43880215-43881347	0.591670163135741	0.0929719978184109	0.198	0.175	1	CD16_Monocyte	CD16 Monocyte	Post-HIV vs Post-ART_1y
chr1-62335475-62335967	0.591694679265367	0.495058115433169	0.015	0.011	1	CD16_Monocyte	CD16 Monocyte	Post-HIV vs Post-ART_1y
chr11-118882512-118882836	0.591696935023959	0.260124610255414	0.048	0.039	1	CD16_Monocyte	CD16 Monocyte	Post-HIV vs Post-ART_1y
chr13-43924276-43925243	0.591701448445404	0.00185330058801148	0.048	0.046	1	CD16_Monocyte	CD16 Monocyte	Post-HIV vs Post-ART_1y
chr6-14117111-14118306	0.591704923987508	0.101080026221262	0.396	0.356	1	CD16_Monocyte	CD16 Monocyte	Post-HIV vs Post-ART_1y
chr3-4994910-4995196	0.59170589811978	0.598776965720404	0.011	0.007	1	CD16_Monocyte	CD16 Monocyte	Post-HIV vs Post-ART_1y
chr3-188525839-188526487	0.591747197477033	0.0202876746146936	0.018	0.017	1	CD16_Monocyte	CD16 Monocyte	Post-HIV vs Post-ART_1y
chr2-45984899-45985389	0.591776737970591	-0.407499140213998	0.01	0.013	1	CD16_Monocyte	CD16 Monocyte	Post-HIV vs Post-ART_1y
chr11-114154065-114155043	0.591780962473027	-0.150502462714443	0.106	0.11	1	CD16_Monocyte	CD16 Monocyte	Post-HIV vs Post-ART_1y
chr12-68450594-68452074	0.591781246033382	-0.164493314187708	0.116	0.129	1	CD16_Monocyte	CD16 Monocyte	Post-HIV vs Post-ART_1y
chr1-19462829-19463726	0.591816153876903	0.200541211433458	0.025	0.02	1	CD16_Monocyte	CD16 Monocyte	Post-HIV vs Post-ART_1y
chr4-39931082-39932039	0.591823574167475	0.142347562927136	0.01	0.008	1	CD16_Monocyte	CD16 Monocyte	Post-HIV vs Post-ART_1y
chr3-193930069-193930390	0.591829510465185	0.467379358392012	0.012	0.008	1	CD16_Monocyte	CD16 Monocyte	Post-HIV vs Post-ART_1y
chr4-152643003-152644118	0.591839299735942	-0.076680820453859	0.187	0.186	1	CD16_Monocyte	CD16 Monocyte	Post-HIV vs Post-ART_1y
chr14-69059372-69060777	0.591848648176779	0.127222527401866	0.142	0.126	1	CD16_Monocyte	CD16 Monocyte	Post-HIV vs Post-ART_1y
chr18-79934334-79934914	0.591862565270384	-0.348511383637722	0.014	0.017	1	CD16_Monocyte	CD16 Monocyte	Post-HIV vs Post-ART_1y
chr12-51424258-51425384	0.591863045281542	0.0107733185209353	0.133	0.13	1	CD16_Monocyte	CD16 Monocyte	Post-HIV vs Post-ART_1y
chr2-101441793-101442321	0.591872279697763	-0.153542321306214	0.027	0.028	1	CD16_Monocyte	CD16 Monocyte	Post-HIV vs Post-ART_1y
chr1-25267459-25268759	0.591875642150609	-0.0233952567209186	0.143	0.136	1	CD16_Monocyte	CD16 Monocyte	Post-HIV vs Post-ART_1y
chr9-125199506-125199715	0.591895160075476	0.714478961323816	0.013	0.007	1	CD16_Monocyte	CD16 Monocyte	Post-HIV vs Post-ART_1y
chr1-168509822-168510880	0.591896768022722	-0.0206607168098429	0.011	0.009	1	CD16_Monocyte	CD16 Monocyte	Post-HIV vs Post-ART_1y
chr12-47710307-47710560	0.591906721357698	-0.0199306302347844	0.048	0.046	1	CD16_Monocyte	CD16 Monocyte	Post-HIV vs Post-ART_1y
chr8-38230569-38232432	0.59196166741068	0.081486614267231	0.246	0.214	1	CD16_Monocyte	CD16 Monocyte	Post-HIV vs Post-ART_1y
chr10-21943286-21944040	0.59196209559158	0.604887861922319	0.015	0.009	1	CD16_Monocyte	CD16 Monocyte	Post-HIV vs Post-ART_1y
chr5-172361193-172362137	0.591964601755356	0.00288779642496761	0.099	0.091	1	CD16_Monocyte	CD16 Monocyte	Post-HIV vs Post-ART_1y
chr15-67148149-67148669	0.591978275626031	0.0165326483047457	0.053	0.05	1	CD16_Monocyte	CD16 Monocyte	Post-HIV vs Post-ART_1y
chr15-64897164-64897774	0.591983457194846	0.00764175590907312	0.077	0.074	1	CD16_Monocyte	CD16 Monocyte	Post-HIV vs Post-ART_1y
chr19-52048046-52049601	0.591991370790781	-0.000830204989324734	0.283	0.269	1	CD16_Monocyte	CD16 Monocyte	Post-HIV vs Post-ART_1y
chr5-58294444-58295369	0.592011653390891	0.394633424061126	0.07	0.052	1	CD16_Monocyte	CD16 Monocyte	Post-HIV vs Post-ART_1y
chr15-92914711-92915482	0.592014475425578	0.0230434000246404	0.057	0.056	1	CD16_Monocyte	CD16 Monocyte	Post-HIV vs Post-ART_1y
chr4-38503475-38504527	0.592023231699314	-0.226340404107594	0.02	0.022	1	CD16_Monocyte	CD16 Monocyte	Post-HIV vs Post-ART_1y
chr18-66640121-66641338	0.592023298916171	-0.14158291052878	0.033	0.034	1	CD16_Monocyte	CD16 Monocyte	Post-HIV vs Post-ART_1y
chr15-47961457-47962383	0.592027588172603	-0.0518482809196366	0.033	0.034	1	CD16_Monocyte	CD16 Monocyte	Post-HIV vs Post-ART_1y
chr6-105423822-105424560	0.592032420268424	0.420913405742546	0.025	0.018	1	CD16_Monocyte	CD16 Monocyte	Post-HIV vs Post-ART_1y
chr4-173505903-173507085	0.592037568818774	0.182561598144031	0.065	0.055	1	CD16_Monocyte	CD16 Monocyte	Post-HIV vs Post-ART_1y
chr6-105993856-105995256	0.592059027526851	0.0561917441672362	0.202	0.188	1	CD16_Monocyte	CD16 Monocyte	Post-HIV vs Post-ART_1y
chr18-80022436-80023479	0.592074105502548	0.305736307005503	0.02	0.013	1	CD16_Monocyte	CD16 Monocyte	Post-HIV vs Post-ART_1y
chr2-218883376-218884076	0.592105473729624	0.615815291565983	0.015	0.01	1	CD16_Monocyte	CD16 Monocyte	Post-HIV vs Post-ART_1y
chr18-9849278-9850210	0.592111679291082	-0.0287893861800779	0.091	0.093	1	CD16_Monocyte	CD16 Monocyte	Post-HIV vs Post-ART_1y
chr12-47962971-47964409	0.592124486473759	0.120305074679203	0.208	0.185	1	CD16_Monocyte	CD16 Monocyte	Post-HIV vs Post-ART_1y
chr6-21609839-21610738	0.592125408241234	-0.0732278800069031	0.013	0.012	1	CD16_Monocyte	CD16 Monocyte	Post-HIV vs Post-ART_1y
chr1-200437389-200438177	0.592131543662381	0.253535228864191	0.012	0.009	1	CD16_Monocyte	CD16 Monocyte	Post-HIV vs Post-ART_1y
chr3-114055973-114057293	0.592133019065593	0.0276176864642292	0.396	0.374	1	CD16_Monocyte	CD16 Monocyte	Post-HIV vs Post-ART_1y
chr7-28878859-28879373	0.592152396724258	-0.203542153815146	0.01	0.011	1	CD16_Monocyte	CD16 Monocyte	Post-HIV vs Post-ART_1y
chr17-60659881-60660847	0.592163124104394	0.0446056051888641	0.037	0.035	1	CD16_Monocyte	CD16 Monocyte	Post-HIV vs Post-ART_1y
chr19-45526083-45526495	0.592164578445642	-0.05904948983892	0.034	0.036	1	CD16_Monocyte	CD16 Monocyte	Post-HIV vs Post-ART_1y
chr19-34403941-34404965	0.592166566188215	0.0640484915452093	0.133	0.116	1	CD16_Monocyte	CD16 Monocyte	Post-HIV vs Post-ART_1y
chr19-10552343-10554495	0.592172849787686	-0.086574698157234	0.06	0.057	1	CD16_Monocyte	CD16 Monocyte	Post-HIV vs Post-ART_1y
chr1-23544467-23545203	0.592187521000633	0.0950299436452386	0.062	0.053	1	CD16_Monocyte	CD16 Monocyte	Post-HIV vs Post-ART_1y
chr7-102236546-102237033	0.592206194523107	-0.145861654671563	0.02	0.022	1	CD16_Monocyte	CD16 Monocyte	Post-HIV vs Post-ART_1y
chr2-218398027-218398727	0.592214960738138	-0.0306026926679746	0.203	0.199	1	CD16_Monocyte	CD16 Monocyte	Post-HIV vs Post-ART_1y
chr12-51870951-51871446	0.592218192638858	0.0816810195270823	0.064	0.06	1	CD16_Monocyte	CD16 Monocyte	Post-HIV vs Post-ART_1y
chr1-85464161-85465537	0.592220863976792	0.30466123665742	0.02	0.015	1	CD16_Monocyte	CD16 Monocyte	Post-HIV vs Post-ART_1y
chr7-22860397-22861063	0.592232596750546	-0.1998831702987	0.014	0.015	1	CD16_Monocyte	CD16 Monocyte	Post-HIV vs Post-ART_1y
chr12-109154081-109155361	0.592240366704011	0.132102207206778	0.129	0.107	1	CD16_Monocyte	CD16 Monocyte	Post-HIV vs Post-ART_1y
chr9-130067638-130068953	0.592244929403984	0.194649668554327	0.079	0.065	1	CD16_Monocyte	CD16 Monocyte	Post-HIV vs Post-ART_1y
chr12-116194777-116195824	0.592246393309502	0.272361398771277	0.021	0.017	1	CD16_Monocyte	CD16 Monocyte	Post-HIV vs Post-ART_1y
chr6-127341332-127342172	0.592276163816627	0.143291780651562	0.024	0.023	1	CD16_Monocyte	CD16 Monocyte	Post-HIV vs Post-ART_1y
chr21-15063896-15066594	0.59228015708349	-0.0715550782810304	0.374	0.383	1	CD16_Monocyte	CD16 Monocyte	Post-HIV vs Post-ART_1y
chr22-29882483-29884033	0.592283681101178	0.114436559188753	0.289	0.257	1	CD16_Monocyte	CD16 Monocyte	Post-HIV vs Post-ART_1y
chr14-50091166-50091844	0.592333089606697	0.394384668732787	0.036	0.027	1	CD16_Monocyte	CD16 Monocyte	Post-HIV vs Post-ART_1y
chr20-60045655-60046726	0.592341264642087	0.03701029890009	0.102	0.097	1	CD16_Monocyte	CD16 Monocyte	Post-HIV vs Post-ART_1y
chr22-26502613-26503643	0.592346395537729	-0.272209616780078	0.022	0.024	1	CD16_Monocyte	CD16 Monocyte	Post-HIV vs Post-ART_1y
chr22-37518579-37519902	0.592348375808606	0.53206490859364	0.037	0.024	1	CD16_Monocyte	CD16 Monocyte	Post-HIV vs Post-ART_1y
chr7-88268006-88268420	0.592354343004615	0.407429483554262	0.02	0.014	1	CD16_Monocyte	CD16 Monocyte	Post-HIV vs Post-ART_1y
chr11-3824094-3825647	0.592365662079935	-0.0499504509587043	0.115	0.113	1	CD16_Monocyte	CD16 Monocyte	Post-HIV vs Post-ART_1y
chr2-128685045-128685291	0.592376378248913	-0.383738598958501	0.008	0.01	1	CD16_Monocyte	CD16 Monocyte	Post-HIV vs Post-ART_1y
chr2-97740531-97740818	0.592378511364177	0.283690727450108	0.027	0.023	1	CD16_Monocyte	CD16 Monocyte	Post-HIV vs Post-ART_1y
chr17-75308836-75309496	0.592380904838548	0.182168359449313	0.081	0.071	1	CD16_Monocyte	CD16 Monocyte	Post-HIV vs Post-ART_1y
chr14-88791729-88793324	0.592392255482521	-0.0208563786374654	0.155	0.144	1	CD16_Monocyte	CD16 Monocyte	Post-HIV vs Post-ART_1y
chr21-14762404-14763938	0.59239827806187	-0.0843605032503671	0.089	0.088	1	CD16_Monocyte	CD16 Monocyte	Post-HIV vs Post-ART_1y
chr3-197022547-197024259	0.59240744964253	0.299970446682122	0.045	0.034	1	CD16_Monocyte	CD16 Monocyte	Post-HIV vs Post-ART_1y
chr9-35603473-35606124	0.592418453057509	-0.0208805637438106	0.463	0.459	1	CD16_Monocyte	CD16 Monocyte	Post-HIV vs Post-ART_1y
chr9-114955088-114955511	0.592425832793423	0.382623890122749	0.027	0.02	1	CD16_Monocyte	CD16 Monocyte	Post-HIV vs Post-ART_1y
chr3-47037531-47038560	0.592430387216913	-0.114197797263147	0.025	0.029	1	CD16_Monocyte	CD16 Monocyte	Post-HIV vs Post-ART_1y
chr1-160738847-160739418	0.59245600512845	0.133592005832409	0.125	0.11	1	CD16_Monocyte	CD16 Monocyte	Post-HIV vs Post-ART_1y
chr3-188946647-188947031	0.592492559529037	0.524847796254955	0.03	0.02	1	CD16_Monocyte	CD16 Monocyte	Post-HIV vs Post-ART_1y
chr5-179758836-179759430	0.592566069117312	-0.153012568746768	0.032	0.034	1	CD16_Monocyte	CD16 Monocyte	Post-HIV vs Post-ART_1y
chr14-68341706-68342627	0.592579368308382	-0.274589062119182	0.031	0.036	1	CD16_Monocyte	CD16 Monocyte	Post-HIV vs Post-ART_1y
chr5-173736938-173737462	0.592579642381546	0.142473917565112	0.087	0.074	1	CD16_Monocyte	CD16 Monocyte	Post-HIV vs Post-ART_1y
chr15-63869684-63870381	0.592583515161993	0.320583429845618	0.024	0.019	1	CD16_Monocyte	CD16 Monocyte	Post-HIV vs Post-ART_1y
chr17-3048363-3049535	0.592587626138416	0.0984515418428596	0.352	0.317	1	CD16_Monocyte	CD16 Monocyte	Post-HIV vs Post-ART_1y
chr6-152575184-152576270	0.592604677715698	0.14903156748797	0.057	0.049	1	CD16_Monocyte	CD16 Monocyte	Post-HIV vs Post-ART_1y
chr20-32205152-32205777	0.592623567593877	-0.0522617870510202	0.107	0.107	1	CD16_Monocyte	CD16 Monocyte	Post-HIV vs Post-ART_1y
chr17-64439910-64440292	0.592632092754845	0.207612597685476	0.027	0.023	1	CD16_Monocyte	CD16 Monocyte	Post-HIV vs Post-ART_1y
chr1-184854196-184855105	0.592634055833706	0.284787270039046	0.014	0.011	1	CD16_Monocyte	CD16 Monocyte	Post-HIV vs Post-ART_1y
chr10-50362308-50363093	0.59263761785643	0.30758842242475	0.016	0.012	1	CD16_Monocyte	CD16 Monocyte	Post-HIV vs Post-ART_1y
chr5-35538211-35538573	0.592651191861097	0.631743312191029	0.01	0.006	1	CD16_Monocyte	CD16 Monocyte	Post-HIV vs Post-ART_1y
chr2-231924884-231927458	0.592657651359067	0.253510739742224	0.087	0.07	1	CD16_Monocyte	CD16 Monocyte	Post-HIV vs Post-ART_1y
chr4-153527532-153528040	0.592667169276075	-0.369024538033157	0.007	0.01	1	CD16_Monocyte	CD16 Monocyte	Post-HIV vs Post-ART_1y
chr4-26811481-26812626	0.592691643455258	-0.301597561273678	0.022	0.026	1	CD16_Monocyte	CD16 Monocyte	Post-HIV vs Post-ART_1y
chr2-224579236-224579610	0.592696082777271	-0.352739032895848	0.008	0.01	1	CD16_Monocyte	CD16 Monocyte	Post-HIV vs Post-ART_1y
chr3-146558716-146559167	0.592729808839126	0.141331750478649	0.024	0.021	1	CD16_Monocyte	CD16 Monocyte	Post-HIV vs Post-ART_1y
chr9-135834350-135834631	0.592772123892216	0.282418060265084	0.01	0.008	1	CD16_Monocyte	CD16 Monocyte	Post-HIV vs Post-ART_1y
chrX-154348110-154348362	0.592777820912545	0.252223220278565	0.02	0.017	1	CD16_Monocyte	CD16 Monocyte	Post-HIV vs Post-ART_1y
chr10-80504057-80504723	0.592778687840954	0.0535415938720294	0.077	0.073	1	CD16_Monocyte	CD16 Monocyte	Post-HIV vs Post-ART_1y
chr4-38368446-38369025	0.592786769065152	0.0255116652698613	0.018	0.017	1	CD16_Monocyte	CD16 Monocyte	Post-HIV vs Post-ART_1y
chr3-172517853-172518601	0.592788742147199	0.30710492149297	0.029	0.023	1	CD16_Monocyte	CD16 Monocyte	Post-HIV vs Post-ART_1y
chr17-48928980-48929424	0.592795055168522	-0.159208270507738	0.015	0.017	1	CD16_Monocyte	CD16 Monocyte	Post-HIV vs Post-ART_1y
chr1-66373936-66375311	0.592835492097253	0.151213193038412	0.123	0.111	1	CD16_Monocyte	CD16 Monocyte	Post-HIV vs Post-ART_1y
chr7-521673-522719	0.592859008965497	0.581208858960876	0.031	0.021	1	CD16_Monocyte	CD16 Monocyte	Post-HIV vs Post-ART_1y
chr11-46559816-46561376	0.592862381770972	-0.215164045409805	0.026	0.027	1	CD16_Monocyte	CD16 Monocyte	Post-HIV vs Post-ART_1y
chr20-50385667-50386827	0.592864695557326	0.127238294212611	0.046	0.037	1	CD16_Monocyte	CD16 Monocyte	Post-HIV vs Post-ART_1y
chrX-149286879-149287183	0.592879011557181	-0.869029860467129	0.006	0.01	1	CD16_Monocyte	CD16 Monocyte	Post-HIV vs Post-ART_1y
chr10-133438793-133439305	0.592882534386171	-0.329815628203867	0.018	0.022	1	CD16_Monocyte	CD16 Monocyte	Post-HIV vs Post-ART_1y
chr15-60635538-60636423	0.592901217374275	0.53324198503174	0.02	0.013	1	CD16_Monocyte	CD16 Monocyte	Post-HIV vs Post-ART_1y
chr20-1108116-1108932	0.592907160838379	0.301999739324983	0.033	0.025	1	CD16_Monocyte	CD16 Monocyte	Post-HIV vs Post-ART_1y
chr7-98165849-98166446	0.592929681695505	-0.0261551915706484	0.028	0.029	1	CD16_Monocyte	CD16 Monocyte	Post-HIV vs Post-ART_1y
chr11-128716032-128717323	0.592964382073162	0.233766804473241	0.096	0.077	1	CD16_Monocyte	CD16 Monocyte	Post-HIV vs Post-ART_1y
chr8-25230713-25231133	0.592981316936457	0.403367902359361	0.024	0.018	1	CD16_Monocyte	CD16 Monocyte	Post-HIV vs Post-ART_1y
chr6-118565048-118565866	0.592985787024945	0.311406506193584	0.011	0.008	1	CD16_Monocyte	CD16 Monocyte	Post-HIV vs Post-ART_1y
chr16-641443-643142	0.592986337779439	0.00462739775724874	0.268	0.249	1	CD16_Monocyte	CD16 Monocyte	Post-HIV vs Post-ART_1y
chr11-67507613-67508903	0.592990084921669	0.0516742328060616	0.463	0.439	1	CD16_Monocyte	CD16 Monocyte	Post-HIV vs Post-ART_1y
chr22-39121987-39122340	0.593015921101764	-0.287247660002291	0.01	0.011	1	CD16_Monocyte	CD16 Monocyte	Post-HIV vs Post-ART_1y
chr12-50745500-50746248	0.593027546636754	-0.000890992150119896	0.04	0.038	1	CD16_Monocyte	CD16 Monocyte	Post-HIV vs Post-ART_1y
chr17-64320316-64321592	0.593031903422865	0.197477087110198	0.076	0.065	1	CD16_Monocyte	CD16 Monocyte	Post-HIV vs Post-ART_1y
chr2-109274940-109275557	0.593061011816852	0.0362355395025884	0.079	0.076	1	CD16_Monocyte	CD16 Monocyte	Post-HIV vs Post-ART_1y
chr8-125644000-125644865	0.593063596369531	-0.100574865161492	0.11	0.115	1	CD16_Monocyte	CD16 Monocyte	Post-HIV vs Post-ART_1y
chr7-26686237-26686842	0.593073420040743	0.224496307391804	0.02	0.018	1	CD16_Monocyte	CD16 Monocyte	Post-HIV vs Post-ART_1y
chr2-147824446-147824968	0.593098248961218	-0.281672625489529	0.027	0.031	1	CD16_Monocyte	CD16 Monocyte	Post-HIV vs Post-ART_1y
chrX-13664978-13665330	0.593103053585363	0.06146252819895	0.024	0.023	1	CD16_Monocyte	CD16 Monocyte	Post-HIV vs Post-ART_1y
chr15-51841419-51841955	0.593106352201268	-0.0608871970493188	0.06	0.062	1	CD16_Monocyte	CD16 Monocyte	Post-HIV vs Post-ART_1y
chr12-121876198-121876670	0.593139038554913	-0.0335444394075193	0.01	0.01	1	CD16_Monocyte	CD16 Monocyte	Post-HIV vs Post-ART_1y
chr15-89364171-89364618	0.593143901399665	-0.0780147870686032	0.051	0.051	1	CD16_Monocyte	CD16 Monocyte	Post-HIV vs Post-ART_1y
chr6-15193285-15194931	0.593152084587003	-0.144050292166474	0.054	0.056	1	CD16_Monocyte	CD16 Monocyte	Post-HIV vs Post-ART_1y
chr17-68290028-68292585	0.593166102116332	-0.0270076812304012	0.469	0.456	1	CD16_Monocyte	CD16 Monocyte	Post-HIV vs Post-ART_1y
chr2-45008145-45009145	0.593171580010414	0.120960876571393	0.02	0.018	1	CD16_Monocyte	CD16 Monocyte	Post-HIV vs Post-ART_1y
chr12-62328615-62328838	0.59317397818568	0.571618867095947	0.02	0.012	1	CD16_Monocyte	CD16 Monocyte	Post-HIV vs Post-ART_1y
chr11-65856856-65858490	0.593175301894121	0.048038377296385	0.497	0.462	1	CD16_Monocyte	CD16 Monocyte	Post-HIV vs Post-ART_1y
chr3-194986171-194986973	0.593182777341319	0.607132226482861	0.028	0.018	1	CD16_Monocyte	CD16 Monocyte	Post-HIV vs Post-ART_1y
chr8-47631300-47631638	0.593183083925274	0.294219112300477	0.021	0.017	1	CD16_Monocyte	CD16 Monocyte	Post-HIV vs Post-ART_1y
chr1-109632729-109632933	0.593217759559516	-0.244912839941273	0.023	0.028	1	CD16_Monocyte	CD16 Monocyte	Post-HIV vs Post-ART_1y
chr10-6253974-6254979	0.59323252479006	-0.118682854431922	0.117	0.121	1	CD16_Monocyte	CD16 Monocyte	Post-HIV vs Post-ART_1y
chr12-56332874-56334522	0.59324182165235	0.00341440473869925	0.246	0.229	1	CD16_Monocyte	CD16 Monocyte	Post-HIV vs Post-ART_1y
chr2-151260550-151262265	0.593243092884219	-0.0169812238522813	0.212	0.201	1	CD16_Monocyte	CD16 Monocyte	Post-HIV vs Post-ART_1y
chr7-116609667-116610512	0.593279505286537	-0.0530103070218333	0.059	0.058	1	CD16_Monocyte	CD16 Monocyte	Post-HIV vs Post-ART_1y
chr17-4844782-4845718	0.593281075206844	-0.112154565639307	0.11	0.114	1	CD16_Monocyte	CD16 Monocyte	Post-HIV vs Post-ART_1y
chr17-34503046-34504164	0.593283808416948	0.132781745239709	0.038	0.034	1	CD16_Monocyte	CD16 Monocyte	Post-HIV vs Post-ART_1y
chr2-46062443-46063254	0.593311198804225	0.288799991450885	0.031	0.024	1	CD16_Monocyte	CD16 Monocyte	Post-HIV vs Post-ART_1y
chr1-116508728-116509355	0.593314482339785	0.0148086816461468	0.14	0.136	1	CD16_Monocyte	CD16 Monocyte	Post-HIV vs Post-ART_1y
chr12-96120530-96121759	0.593322430815492	-0.037229446177144	0.175	0.171	1	CD16_Monocyte	CD16 Monocyte	Post-HIV vs Post-ART_1y
chr18-35526269-35527066	0.593342066816434	0.274800979677293	0.02	0.017	1	CD16_Monocyte	CD16 Monocyte	Post-HIV vs Post-ART_1y
chr8-127302375-127303154	0.593343649669589	0.126503579760169	0.011	0.01	1	CD16_Monocyte	CD16 Monocyte	Post-HIV vs Post-ART_1y
chr11-3784788-3785778	0.593361470205134	-0.0350831379455641	0.114	0.111	1	CD16_Monocyte	CD16 Monocyte	Post-HIV vs Post-ART_1y
chr8-41566653-41567667	0.593378577578038	0.30567311282656	0.021	0.018	1	CD16_Monocyte	CD16 Monocyte	Post-HIV vs Post-ART_1y
chr15-59327568-59328392	0.593378614958387	-0.029990641870866	0.03	0.03	1	CD16_Monocyte	CD16 Monocyte	Post-HIV vs Post-ART_1y
chr15-80999700-81002308	0.593397459891307	0.184447160040979	0.359	0.298	1	CD16_Monocyte	CD16 Monocyte	Post-HIV vs Post-ART_1y
chr1-169711137-169712336	0.593400824744127	-0.0631038467741101	0.113	0.106	1	CD16_Monocyte	CD16 Monocyte	Post-HIV vs Post-ART_1y
chr12-113445116-113446182	0.593420652857097	0.0680468978349094	0.117	0.105	1	CD16_Monocyte	CD16 Monocyte	Post-HIV vs Post-ART_1y
chr17-68288186-68289094	0.593428830178776	0.198638650439926	0.142	0.118	1	CD16_Monocyte	CD16 Monocyte	Post-HIV vs Post-ART_1y
chr5-139765145-139766233	0.593439502062617	-0.077859316521804	0.199	0.2	1	CD16_Monocyte	CD16 Monocyte	Post-HIV vs Post-ART_1y
chr14-22956398-22957644	0.593460139819124	0.108397106661624	0.209	0.183	1	CD16_Monocyte	CD16 Monocyte	Post-HIV vs Post-ART_1y
chr6-137799619-137800508	0.593469805926168	-0.0821655802288936	0.035	0.034	1	CD16_Monocyte	CD16 Monocyte	Post-HIV vs Post-ART_1y
chr3-14202925-14203813	0.593478702984545	0.100640046691459	0.047	0.041	1	CD16_Monocyte	CD16 Monocyte	Post-HIV vs Post-ART_1y
chr1-209765942-209766387	0.593479124388161	0.325237653425928	0.047	0.038	1	CD16_Monocyte	CD16 Monocyte	Post-HIV vs Post-ART_1y
chr14-44846082-44846520	0.59348217426857	-0.287320070885388	0.009	0.01	1	CD16_Monocyte	CD16 Monocyte	Post-HIV vs Post-ART_1y
chr5-173764102-173765108	0.593503326961243	0.479254114241721	0.056	0.036	1	CD16_Monocyte	CD16 Monocyte	Post-HIV vs Post-ART_1y
chr10-71637554-71639186	0.593524871109458	-0.0338361336300419	0.318	0.319	1	CD16_Monocyte	CD16 Monocyte	Post-HIV vs Post-ART_1y
chr13-114053070-114053418	0.59353231538234	0.559884952063236	0.015	0.01	1	CD16_Monocyte	CD16 Monocyte	Post-HIV vs Post-ART_1y
chr15-78993673-78994393	0.59354690611505	0.56882712250431	0.022	0.014	1	CD16_Monocyte	CD16 Monocyte	Post-HIV vs Post-ART_1y
chr22-30046973-30047733	0.593549218787353	-0.0391376720875285	0.026	0.025	1	CD16_Monocyte	CD16 Monocyte	Post-HIV vs Post-ART_1y
chr19-16615748-16616127	0.593570065912749	-0.344402667315086	0.009	0.011	1	CD16_Monocyte	CD16 Monocyte	Post-HIV vs Post-ART_1y
chrX-1316178-1317009	0.593571250248678	0.044232174957859	0.239	0.228	1	CD16_Monocyte	CD16 Monocyte	Post-HIV vs Post-ART_1y
chr19-40417018-40417590	0.593603066776819	0.563774937827914	0.027	0.018	1	CD16_Monocyte	CD16 Monocyte	Post-HIV vs Post-ART_1y
chr13-19793638-19794572	0.593604929873021	-0.0474757166519648	0.022	0.022	1	CD16_Monocyte	CD16 Monocyte	Post-HIV vs Post-ART_1y
chr4-15349429-15349721	0.593608797123634	-0.618314773924618	0.007	0.01	1	CD16_Monocyte	CD16 Monocyte	Post-HIV vs Post-ART_1y
chr4-73740288-73741635	0.593610272281352	0.211189435923096	0.141	0.117	1	CD16_Monocyte	CD16 Monocyte	Post-HIV vs Post-ART_1y
chr3-153767617-153769219	0.593610321901642	-0.00440958578909711	0.039	0.037	1	CD16_Monocyte	CD16 Monocyte	Post-HIV vs Post-ART_1y
chr8-96874020-96874695	0.593619421470953	0.258608022199804	0.017	0.013	1	CD16_Monocyte	CD16 Monocyte	Post-HIV vs Post-ART_1y
chr4-151419010-151419576	0.593624229308153	-0.0687718642166995	0.039	0.04	1	CD16_Monocyte	CD16 Monocyte	Post-HIV vs Post-ART_1y
chr5-160470785-160471379	0.593653224575435	0.0134353369108622	0.041	0.039	1	CD16_Monocyte	CD16 Monocyte	Post-HIV vs Post-ART_1y
chr9-209187-209657	0.593658284142294	0.232844728356421	0.033	0.026	1	CD16_Monocyte	CD16 Monocyte	Post-HIV vs Post-ART_1y
chr7-50212433-50213679	0.593664160293922	0.231579277732693	0.069	0.056	1	CD16_Monocyte	CD16 Monocyte	Post-HIV vs Post-ART_1y
chr19-7970796-7971242	0.59366641156251	0.508524093468627	0.012	0.008	1	CD16_Monocyte	CD16 Monocyte	Post-HIV vs Post-ART_1y
chr3-188432903-188434058	0.59366742094026	-0.0545037095858801	0.167	0.163	1	CD16_Monocyte	CD16 Monocyte	Post-HIV vs Post-ART_1y
chr3-13301098-13301882	0.593675355883994	-0.287341742394624	0.038	0.044	1	CD16_Monocyte	CD16 Monocyte	Post-HIV vs Post-ART_1y
chr17-55348576-55349143	0.593677546566606	-0.491999555252154	0.01	0.013	1	CD16_Monocyte	CD16 Monocyte	Post-HIV vs Post-ART_1y
chr1-19204337-19204904	0.593680552506336	0.379872789383723	0.043	0.031	1	CD16_Monocyte	CD16 Monocyte	Post-HIV vs Post-ART_1y
chr3-69776828-69777792	0.593687967808145	-0.128910962359825	0.06	0.064	1	CD16_Monocyte	CD16 Monocyte	Post-HIV vs Post-ART_1y
chr19-47352146-47352369	0.593692201534039	-0.135691374861916	0.014	0.014	1	CD16_Monocyte	CD16 Monocyte	Post-HIV vs Post-ART_1y
chr8-97736195-97736689	0.593695517076643	0.30569832149424	0.013	0.01	1	CD16_Monocyte	CD16 Monocyte	Post-HIV vs Post-ART_1y
chr13-40952994-40953365	0.593723188802199	-0.486868940911367	0.009	0.012	1	CD16_Monocyte	CD16 Monocyte	Post-HIV vs Post-ART_1y
chr15-75367388-75369123	0.593739457631067	-0.0329998985984645	0.25	0.239	1	CD16_Monocyte	CD16 Monocyte	Post-HIV vs Post-ART_1y
chr15-50017541-50018121	0.593766370160373	-0.324489499210405	0.011	0.012	1	CD16_Monocyte	CD16 Monocyte	Post-HIV vs Post-ART_1y
chr8-79325870-79326580	0.59377338643894	0.119392621319791	0.033	0.029	1	CD16_Monocyte	CD16 Monocyte	Post-HIV vs Post-ART_1y
chr16-74606009-74607533	0.593777117643927	-0.022972458318492	0.274	0.262	1	CD16_Monocyte	CD16 Monocyte	Post-HIV vs Post-ART_1y
chr18-48726902-48727513	0.593781589328618	-0.318463511642909	0.01	0.011	1	CD16_Monocyte	CD16 Monocyte	Post-HIV vs Post-ART_1y
chr15-38127385-38127658	0.593785835876981	-0.175392808922703	0.012	0.013	1	CD16_Monocyte	CD16 Monocyte	Post-HIV vs Post-ART_1y
chr2-241148872-241150882	0.593816398239521	0.0307036241330307	0.385	0.363	1	CD16_Monocyte	CD16 Monocyte	Post-HIV vs Post-ART_1y
chr19-3977358-3977894	0.593816576798757	-0.298341169271876	0.025	0.031	1	CD16_Monocyte	CD16 Monocyte	Post-HIV vs Post-ART_1y
chr17-63082334-63083366	0.593848469320327	0.249051453144899	0.011	0.009	1	CD16_Monocyte	CD16 Monocyte	Post-HIV vs Post-ART_1y
chr8-101632141-101632835	0.593855117846047	0.385773953370312	0.017	0.012	1	CD16_Monocyte	CD16 Monocyte	Post-HIV vs Post-ART_1y
chr1-60922140-60922871	0.59388514328427	0.376496479412837	0.015	0.011	1	CD16_Monocyte	CD16 Monocyte	Post-HIV vs Post-ART_1y
chr16-30774847-30776534	0.593887319651268	0.111471616292566	0.154	0.132	1	CD16_Monocyte	CD16 Monocyte	Post-HIV vs Post-ART_1y
chr9-129625564-129627211	0.593930798201795	0.00104400654521641	0.313	0.295	1	CD16_Monocyte	CD16 Monocyte	Post-HIV vs Post-ART_1y
chr15-65841116-65841698	0.59393178741095	0.325917330131823	0.021	0.015	1	CD16_Monocyte	CD16 Monocyte	Post-HIV vs Post-ART_1y
chr9-70146730-70147620	0.593932094817003	0.312541229768304	0.069	0.052	1	CD16_Monocyte	CD16 Monocyte	Post-HIV vs Post-ART_1y
chr4-107817957-107819014	0.593945553205431	0.0146754765386319	0.065	0.062	1	CD16_Monocyte	CD16 Monocyte	Post-HIV vs Post-ART_1y
chr6-15417778-15418218	0.593947711805976	0.31227834177058	0.011	0.008	1	CD16_Monocyte	CD16 Monocyte	Post-HIV vs Post-ART_1y
chr6-137817184-137817573	0.593948634159188	0.34167963821656	0.015	0.011	1	CD16_Monocyte	CD16 Monocyte	Post-HIV vs Post-ART_1y
chr14-32575777-32576417	0.593955222285726	-0.611208927041755	0.007	0.01	1	CD16_Monocyte	CD16 Monocyte	Post-HIV vs Post-ART_1y
chr12-113341360-113341956	0.593968421661163	0.288851271764899	0.054	0.042	1	CD16_Monocyte	CD16 Monocyte	Post-HIV vs Post-ART_1y
chr7-100219765-100220387	0.593986158683394	0.332088510901262	0.015	0.011	1	CD16_Monocyte	CD16 Monocyte	Post-HIV vs Post-ART_1y
chr1-198162284-198162789	0.593986799028371	-0.00117461707076782	0.079	0.08	1	CD16_Monocyte	CD16 Monocyte	Post-HIV vs Post-ART_1y
chr4-152334983-152335300	0.593987199047293	-0.223668531863768	0.009	0.01	1	CD16_Monocyte	CD16 Monocyte	Post-HIV vs Post-ART_1y
chr6-2951428-2952102	0.593999864196362	0.0422126268974508	0.09	0.085	1	CD16_Monocyte	CD16 Monocyte	Post-HIV vs Post-ART_1y
chr19-17131982-17132323	0.594002110300418	0.101714197720897	0.02	0.018	1	CD16_Monocyte	CD16 Monocyte	Post-HIV vs Post-ART_1y
chr3-58005818-58006017	0.594022363177341	0.217254666265692	0.012	0.01	1	CD16_Monocyte	CD16 Monocyte	Post-HIV vs Post-ART_1y
chr2-48258159-48259147	0.594030787853563	0.215205051485171	0.028	0.024	1	CD16_Monocyte	CD16 Monocyte	Post-HIV vs Post-ART_1y
chr4-76420805-76421648	0.594036005688753	0.375976521592323	0.012	0.009	1	CD16_Monocyte	CD16 Monocyte	Post-HIV vs Post-ART_1y
chr6-111957803-111958209	0.594043996858591	0.442699247391491	0.016	0.01	1	CD16_Monocyte	CD16 Monocyte	Post-HIV vs Post-ART_1y
chr5-62353736-62354388	0.59404831970267	0.201183375222994	0.019	0.017	1	CD16_Monocyte	CD16 Monocyte	Post-HIV vs Post-ART_1y
chrX-13647439-13648642	0.59405986930127	0.235557116920233	0.069	0.055	1	CD16_Monocyte	CD16 Monocyte	Post-HIV vs Post-ART_1y
chr5-11009145-11009923	0.594061321719987	0.346244247776306	0.024	0.019	1	CD16_Monocyte	CD16 Monocyte	Post-HIV vs Post-ART_1y
chr11-64874255-64874608	0.594078994125474	0.11209866335162	0.026	0.022	1	CD16_Monocyte	CD16 Monocyte	Post-HIV vs Post-ART_1y
chr5-179970631-179971658	0.594079582384606	0.145712894004994	0.147	0.126	1	CD16_Monocyte	CD16 Monocyte	Post-HIV vs Post-ART_1y
chr17-27529161-27529605	0.594094209644658	-0.0691691164697055	0.104	0.106	1	CD16_Monocyte	CD16 Monocyte	Post-HIV vs Post-ART_1y
chr22-24127926-24128382	0.594098039221421	-0.37878159773495	0.011	0.014	1	CD16_Monocyte	CD16 Monocyte	Post-HIV vs Post-ART_1y
chr17-82582202-82582643	0.594120016443858	0.4654453294307	0.012	0.008	1	CD16_Monocyte	CD16 Monocyte	Post-HIV vs Post-ART_1y
chr6-111075601-111076764	0.594149552787575	0.141062328512373	0.096	0.082	1	CD16_Monocyte	CD16 Monocyte	Post-HIV vs Post-ART_1y
chr12-53440769-53442722	0.594151752056954	-0.0689918262316956	0.374	0.369	1	CD16_Monocyte	CD16 Monocyte	Post-HIV vs Post-ART_1y
chr12-100141431-100143411	0.594157602025553	0.121200580373765	0.37	0.334	1	CD16_Monocyte	CD16 Monocyte	Post-HIV vs Post-ART_1y
chr1-27197624-27198418	0.594159081663533	0.00432576802297691	0.044	0.04	1	CD16_Monocyte	CD16 Monocyte	Post-HIV vs Post-ART_1y
chr4-15774098-15774417	0.59416814162445	0.388022443408816	0.021	0.015	1	CD16_Monocyte	CD16 Monocyte	Post-HIV vs Post-ART_1y
chr6-8434793-8436160	0.594171002484151	-0.0916068711054139	0.241	0.238	1	CD16_Monocyte	CD16 Monocyte	Post-HIV vs Post-ART_1y
chr4-77861497-77863674	0.594180134108582	-0.0416806840234858	0.305	0.286	1	CD16_Monocyte	CD16 Monocyte	Post-HIV vs Post-ART_1y
chr1-24922238-24922678	0.594186784314994	-0.628542169214436	0.011	0.017	1	CD16_Monocyte	CD16 Monocyte	Post-HIV vs Post-ART_1y
chr7-74027486-74028455	0.594210660751077	0.439139598012872	0.013	0.009	1	CD16_Monocyte	CD16 Monocyte	Post-HIV vs Post-ART_1y
chr11-111610861-111611199	0.594219878696407	0.482848110807132	0.011	0.007	1	CD16_Monocyte	CD16 Monocyte	Post-HIV vs Post-ART_1y
chr19-18440495-18440805	0.594223888569092	0.431533125680394	0.038	0.028	1	CD16_Monocyte	CD16 Monocyte	Post-HIV vs Post-ART_1y
chr6-163412897-163416435	0.594225873149027	-0.0220339937511382	0.521	0.501	1	CD16_Monocyte	CD16 Monocyte	Post-HIV vs Post-ART_1y
chr20-11204993-11205467	0.594239260638025	-0.369465015215741	0.01	0.012	1	CD16_Monocyte	CD16 Monocyte	Post-HIV vs Post-ART_1y
chr19-54387670-54389059	0.594254993926241	0.181467908175175	0.088	0.073	1	CD16_Monocyte	CD16 Monocyte	Post-HIV vs Post-ART_1y
chr5-172095317-172095679	0.594258347251077	-0.05582110447126	0.011	0.011	1	CD16_Monocyte	CD16 Monocyte	Post-HIV vs Post-ART_1y
chr10-71376821-71377705	0.594260227308093	-0.0218191215431274	0.172	0.165	1	CD16_Monocyte	CD16 Monocyte	Post-HIV vs Post-ART_1y
chr12-120856056-120857324	0.594271111656653	0.51127831929726	0.016	0.01	1	CD16_Monocyte	CD16 Monocyte	Post-HIV vs Post-ART_1y
chr8-142474928-142476130	0.594272852091532	0.0529198824265311	0.125	0.11	1	CD16_Monocyte	CD16 Monocyte	Post-HIV vs Post-ART_1y
chr8-16196565-16197365	0.594295776864961	0.262661971992604	0.122	0.096	1	CD16_Monocyte	CD16 Monocyte	Post-HIV vs Post-ART_1y
chr4-1072695-1073367	0.594301363891283	0.0377645659384278	0.019	0.018	1	CD16_Monocyte	CD16 Monocyte	Post-HIV vs Post-ART_1y
chr12-40156035-40156699	0.594332207932302	-0.142620197565498	0.01	0.011	1	CD16_Monocyte	CD16 Monocyte	Post-HIV vs Post-ART_1y
chr3-27553671-27555041	0.59435062996006	0.0210728266139966	0.041	0.038	1	CD16_Monocyte	CD16 Monocyte	Post-HIV vs Post-ART_1y
chr20-1893873-1895619	0.594405168472049	0.044823331092698	0.166	0.157	1	CD16_Monocyte	CD16 Monocyte	Post-HIV vs Post-ART_1y
chr1-50774659-50775080	0.594419414931301	-0.693604795195715	0.007	0.01	1	CD16_Monocyte	CD16 Monocyte	Post-HIV vs Post-ART_1y
chr1-246961516-246962764	0.594430031389204	0.00814970606924326	0.242	0.231	1	CD16_Monocyte	CD16 Monocyte	Post-HIV vs Post-ART_1y
chr8-19201938-19202369	0.594434101170711	-0.301789499686963	0.012	0.015	1	CD16_Monocyte	CD16 Monocyte	Post-HIV vs Post-ART_1y
chr10-102068929-102069412	0.594449722452946	0.293869131182957	0.035	0.028	1	CD16_Monocyte	CD16 Monocyte	Post-HIV vs Post-ART_1y
chr10-19845491-19845917	0.594452890557201	-0.163029511443328	0.009	0.01	1	CD16_Monocyte	CD16 Monocyte	Post-HIV vs Post-ART_1y
chr2-101113759-101114119	0.594455912539228	0.367153430985415	0.026	0.02	1	CD16_Monocyte	CD16 Monocyte	Post-HIV vs Post-ART_1y
chr4-39932705-39933355	0.594460965729756	0.497587063856024	0.033	0.023	1	CD16_Monocyte	CD16 Monocyte	Post-HIV vs Post-ART_1y
chr16-3689970-3691297	0.594476713341318	-0.115386837812092	0.063	0.066	1	CD16_Monocyte	CD16 Monocyte	Post-HIV vs Post-ART_1y
chr7-102432649-102434465	0.594485560482215	0.121329234865927	0.228	0.197	1	CD16_Monocyte	CD16 Monocyte	Post-HIV vs Post-ART_1y
chrX-120475135-120475718	0.59448782856915	0.536172188582186	0.011	0.007	1	CD16_Monocyte	CD16 Monocyte	Post-HIV vs Post-ART_1y
chr6-33700319-33700772	0.594491589501485	0.221138148699425	0.019	0.015	1	CD16_Monocyte	CD16 Monocyte	Post-HIV vs Post-ART_1y
chr14-76753445-76754180	0.594500869637141	0.355183765121621	0.011	0.008	1	CD16_Monocyte	CD16 Monocyte	Post-HIV vs Post-ART_1y
chr10-95841361-95842249	0.594507267886797	-0.00715537472668748	0.061	0.059	1	CD16_Monocyte	CD16 Monocyte	Post-HIV vs Post-ART_1y
chr8-16603835-16604464	0.594507700599557	-0.116409233228038	0.026	0.027	1	CD16_Monocyte	CD16 Monocyte	Post-HIV vs Post-ART_1y
chr2-215903116-215903500	0.59452247100646	0.00406612723450372	0.018	0.017	1	CD16_Monocyte	CD16 Monocyte	Post-HIV vs Post-ART_1y
chr2-187447585-187448656	0.594525626073907	-0.191853216667119	0.039	0.041	1	CD16_Monocyte	CD16 Monocyte	Post-HIV vs Post-ART_1y
chr19-14114589-14115209	0.594545615681853	0.203272637477485	0.153	0.129	1	CD16_Monocyte	CD16 Monocyte	Post-HIV vs Post-ART_1y
chr1-119569952-119570329	0.594549083589021	-0.430194626426684	0.033	0.041	1	CD16_Monocyte	CD16 Monocyte	Post-HIV vs Post-ART_1y
chr10-99984243-99984606	0.594555041401152	0.221510059311195	0.026	0.022	1	CD16_Monocyte	CD16 Monocyte	Post-HIV vs Post-ART_1y
chr20-59121857-59123670	0.594569772305492	-0.266273965687922	0.021	0.024	1	CD16_Monocyte	CD16 Monocyte	Post-HIV vs Post-ART_1y
chr5-181161136-181161697	0.594573239606717	0.131966652366497	0.026	0.023	1	CD16_Monocyte	CD16 Monocyte	Post-HIV vs Post-ART_1y
chr8-41622027-41623752	0.594574470046894	-0.149295175659673	0.021	0.025	1	CD16_Monocyte	CD16 Monocyte	Post-HIV vs Post-ART_1y
chr14-71362925-71363928	0.594574604248175	0.155526085693377	0.168	0.147	1	CD16_Monocyte	CD16 Monocyte	Post-HIV vs Post-ART_1y
chr1-42214162-42214886	0.594575452904192	0.123084060502181	0.017	0.015	1	CD16_Monocyte	CD16 Monocyte	Post-HIV vs Post-ART_1y
chr1-65419538-65422079	0.594579750606701	0.0276327843435323	0.487	0.462	1	CD16_Monocyte	CD16 Monocyte	Post-HIV vs Post-ART_1y
chr3-195164574-195165377	0.594587060940111	0.491074186538417	0.014	0.009	1	CD16_Monocyte	CD16 Monocyte	Post-HIV vs Post-ART_1y
chr1-156581425-156583127	0.594616785112022	0.276238537289123	0.044	0.034	1	CD16_Monocyte	CD16 Monocyte	Post-HIV vs Post-ART_1y
chr9-125521482-125522255	0.594620810771073	-0.144878524270484	0.035	0.038	1	CD16_Monocyte	CD16 Monocyte	Post-HIV vs Post-ART_1y
chr1-182040890-182042104	0.594639734774566	-0.176869436737408	0.024	0.025	1	CD16_Monocyte	CD16 Monocyte	Post-HIV vs Post-ART_1y
chr14-34856494-34858103	0.594665307529585	0.181211489468716	0.084	0.071	1	CD16_Monocyte	CD16 Monocyte	Post-HIV vs Post-ART_1y
chr5-149485543-149486499	0.59466545739122	0.32162517888499	0.012	0.009	1	CD16_Monocyte	CD16 Monocyte	Post-HIV vs Post-ART_1y
chr13-49847625-49848312	0.594674805585212	0.0608694416759765	0.054	0.046	1	CD16_Monocyte	CD16 Monocyte	Post-HIV vs Post-ART_1y
chr4-82216005-82216708	0.594732894442974	-0.058670096512341	0.015	0.015	1	CD16_Monocyte	CD16 Monocyte	Post-HIV vs Post-ART_1y
chr1-26123238-26123715	0.594747187984699	0.51962139448045	0.015	0.01	1	CD16_Monocyte	CD16 Monocyte	Post-HIV vs Post-ART_1y
chr2-40474034-40474620	0.594761402358102	0.0886586632683881	0.066	0.061	1	CD16_Monocyte	CD16 Monocyte	Post-HIV vs Post-ART_1y
chr17-16427761-16428422	0.594782330433745	0.320555262800557	0.013	0.009	1	CD16_Monocyte	CD16 Monocyte	Post-HIV vs Post-ART_1y
chr12-8629451-8629980	0.594787279059216	0.726092190981756	0.01	0.006	1	CD16_Monocyte	CD16 Monocyte	Post-HIV vs Post-ART_1y
chr5-91389815-91390797	0.594787958877483	-0.443083925886874	0.009	0.011	1	CD16_Monocyte	CD16 Monocyte	Post-HIV vs Post-ART_1y
chr2-48343548-48344594	0.594791649187239	0.129820095678976	0.06	0.052	1	CD16_Monocyte	CD16 Monocyte	Post-HIV vs Post-ART_1y
chr16-87316604-87318003	0.594794898314972	-0.066670414620259	0.28	0.276	1	CD16_Monocyte	CD16 Monocyte	Post-HIV vs Post-ART_1y
chr4-85417900-85418554	0.594800813846919	0.747300388853905	0.01	0.006	1	CD16_Monocyte	CD16 Monocyte	Post-HIV vs Post-ART_1y
chr5-100827422-100829013	0.594808902834582	0.0846664997961692	0.112	0.101	1	CD16_Monocyte	CD16 Monocyte	Post-HIV vs Post-ART_1y
chr22-35350340-35351279	0.594810334824072	0.143588799746585	0.233	0.205	1	CD16_Monocyte	CD16 Monocyte	Post-HIV vs Post-ART_1y
chr1-165600779-165601106	0.594818047163691	0.554029844398558	0.014	0.009	1	CD16_Monocyte	CD16 Monocyte	Post-HIV vs Post-ART_1y
chr4-77893151-77893854	0.594819023147824	0.237768693009357	0.019	0.014	1	CD16_Monocyte	CD16 Monocyte	Post-HIV vs Post-ART_1y
chr12-116515484-116516032	0.594833043344309	0.628361797684223	0.011	0.007	1	CD16_Monocyte	CD16 Monocyte	Post-HIV vs Post-ART_1y
chr7-28678277-28678760	0.594840613866284	0.631654559932356	0.018	0.011	1	CD16_Monocyte	CD16 Monocyte	Post-HIV vs Post-ART_1y
chr13-110445042-110445604	0.594857588232353	0.541127117212857	0.021	0.013	1	CD16_Monocyte	CD16 Monocyte	Post-HIV vs Post-ART_1y
chr16-2769578-2769790	0.594867331522351	0.049951706792442	0.021	0.02	1	CD16_Monocyte	CD16 Monocyte	Post-HIV vs Post-ART_1y
chr1-68116530-68116951	0.594876225551314	0.672193446265677	0.015	0.009	1	CD16_Monocyte	CD16 Monocyte	Post-HIV vs Post-ART_1y
chr8-104411600-104412650	0.594902091081047	-0.0137435940254997	0.033	0.033	1	CD16_Monocyte	CD16 Monocyte	Post-HIV vs Post-ART_1y
chr8-128858800-128859485	0.594905830367464	-0.129039178130765	0.009	0.01	1	CD16_Monocyte	CD16 Monocyte	Post-HIV vs Post-ART_1y
chr1-44542877-44543785	0.594925458163941	-0.217327229901054	0.011	0.012	1	CD16_Monocyte	CD16 Monocyte	Post-HIV vs Post-ART_1y
chr17-3791332-3791883	0.594943418100696	0.643161382593359	0.011	0.007	1	CD16_Monocyte	CD16 Monocyte	Post-HIV vs Post-ART_1y
chr5-81728309-81728679	0.594992539540081	-0.229744010879748	0.014	0.015	1	CD16_Monocyte	CD16 Monocyte	Post-HIV vs Post-ART_1y
chr3-40690583-40691226	0.594993499199093	0.338225996641727	0.01	0.008	1	CD16_Monocyte	CD16 Monocyte	Post-HIV vs Post-ART_1y
chr13-49112965-49114177	0.595012202082061	0.307027659041718	0.012	0.009	1	CD16_Monocyte	CD16 Monocyte	Post-HIV vs Post-ART_1y
chr12-121955448-121956245	0.595020047628689	-0.575878523222036	0.01	0.014	1	CD16_Monocyte	CD16 Monocyte	Post-HIV vs Post-ART_1y
chr7-105347751-105347989	0.595021081643275	0.218112702849584	0.031	0.025	1	CD16_Monocyte	CD16 Monocyte	Post-HIV vs Post-ART_1y
chr3-53109621-53110538	0.595022069209533	0.130324369497087	0.113	0.096	1	CD16_Monocyte	CD16 Monocyte	Post-HIV vs Post-ART_1y
chr17-8900306-8901014	0.59503632376499	-0.274137148489052	0.017	0.02	1	CD16_Monocyte	CD16 Monocyte	Post-HIV vs Post-ART_1y
chr21-25772519-25773366	0.595052983069627	0.0329917357444898	0.032	0.031	1	CD16_Monocyte	CD16 Monocyte	Post-HIV vs Post-ART_1y
chr13-76822702-76823185	0.595057610482819	-0.237341148332968	0.02	0.022	1	CD16_Monocyte	CD16 Monocyte	Post-HIV vs Post-ART_1y
chr9-27471271-27471670	0.595064007124264	-0.396028494171132	0.011	0.014	1	CD16_Monocyte	CD16 Monocyte	Post-HIV vs Post-ART_1y
chr10-114026272-114026803	0.595087796494594	0.274978664437608	0.022	0.018	1	CD16_Monocyte	CD16 Monocyte	Post-HIV vs Post-ART_1y
chr17-19397555-19398973	0.595097080332519	-0.00118709464415606	0.218	0.209	1	CD16_Monocyte	CD16 Monocyte	Post-HIV vs Post-ART_1y
chr11-86688090-86688895	0.595099198005326	-0.127399100210225	0.043	0.045	1	CD16_Monocyte	CD16 Monocyte	Post-HIV vs Post-ART_1y
chr1-156160392-156161689	0.595105836921503	0.303964057269309	0.095	0.07	1	CD16_Monocyte	CD16 Monocyte	Post-HIV vs Post-ART_1y
chr3-128737213-128737795	0.595112581619292	-0.20352582706569	0.015	0.017	1	CD16_Monocyte	CD16 Monocyte	Post-HIV vs Post-ART_1y
chr1-223992099-223993780	0.595113980929868	0.0680095064983475	0.328	0.303	1	CD16_Monocyte	CD16 Monocyte	Post-HIV vs Post-ART_1y
chr10-16827626-16828620	0.595137885896563	-0.207555108576341	0.035	0.037	1	CD16_Monocyte	CD16 Monocyte	Post-HIV vs Post-ART_1y
chr11-93209261-93209904	0.595162733904411	0.649777885599089	0.012	0.007	1	CD16_Monocyte	CD16 Monocyte	Post-HIV vs Post-ART_1y
chr8-18750952-18751415	0.595166891382158	0.250257572159347	0.023	0.019	1	CD16_Monocyte	CD16 Monocyte	Post-HIV vs Post-ART_1y
chr9-104958782-104959024	0.595168899487113	0.561061983613441	0.011	0.007	1	CD16_Monocyte	CD16 Monocyte	Post-HIV vs Post-ART_1y
chr14-50784726-50785925	0.595179821744904	0.271648850098239	0.022	0.018	1	CD16_Monocyte	CD16 Monocyte	Post-HIV vs Post-ART_1y
chr20-41329153-41330175	0.595208167240755	0.222821763799591	0.019	0.015	1	CD16_Monocyte	CD16 Monocyte	Post-HIV vs Post-ART_1y
chr20-35727133-35727802	0.595214528714707	0.0873665845591729	0.067	0.058	1	CD16_Monocyte	CD16 Monocyte	Post-HIV vs Post-ART_1y
chr9-108073685-108074220	0.595215706447216	-0.355241350426745	0.009	0.01	1	CD16_Monocyte	CD16 Monocyte	Post-HIV vs Post-ART_1y
chr1-9093110-9094442	0.595227991938473	0.0400765192009533	0.033	0.03	1	CD16_Monocyte	CD16 Monocyte	Post-HIV vs Post-ART_1y
chr18-9672860-9673928	0.59523596532387	-0.105042023963026	0.125	0.13	1	CD16_Monocyte	CD16 Monocyte	Post-HIV vs Post-ART_1y
chr11-518125-519128	0.595248477070573	-0.0217209689202612	0.313	0.298	1	CD16_Monocyte	CD16 Monocyte	Post-HIV vs Post-ART_1y
chrX-120286668-120287981	0.595248763882271	0.222150108655466	0.02	0.017	1	CD16_Monocyte	CD16 Monocyte	Post-HIV vs Post-ART_1y
chr2-181306809-181307117	0.595256219920333	-0.102217832053568	0.016	0.015	1	CD16_Monocyte	CD16 Monocyte	Post-HIV vs Post-ART_1y
chr2-38176605-38176923	0.595268669370925	-0.32468405744585	0.01	0.012	1	CD16_Monocyte	CD16 Monocyte	Post-HIV vs Post-ART_1y
chr8-133644540-133646223	0.595272082371582	0.0578978839536459	0.163	0.154	1	CD16_Monocyte	CD16 Monocyte	Post-HIV vs Post-ART_1y
chr3-12325262-12326323	0.595289628299763	0.10517540682222	0.116	0.101	1	CD16_Monocyte	CD16 Monocyte	Post-HIV vs Post-ART_1y
chr19-54532309-54533175	0.595294679657252	-0.156595347109891	0.033	0.033	1	CD16_Monocyte	CD16 Monocyte	Post-HIV vs Post-ART_1y
chr19-17979273-17980216	0.595329856589257	-0.162305406244567	0.014	0.014	1	CD16_Monocyte	CD16 Monocyte	Post-HIV vs Post-ART_1y
chr20-23333837-23334569	0.59533179377604	-0.06417752091299	0.036	0.036	1	CD16_Monocyte	CD16 Monocyte	Post-HIV vs Post-ART_1y
chr2-102508660-102509316	0.595363393603254	0.00408544173061753	0.087	0.087	1	CD16_Monocyte	CD16 Monocyte	Post-HIV vs Post-ART_1y
chr19-16828678-16830031	0.595375811225616	0.0861748503145283	0.162	0.142	1	CD16_Monocyte	CD16 Monocyte	Post-HIV vs Post-ART_1y
chr3-67653019-67656503	0.595413647258531	0.0906699269269984	0.247	0.219	1	CD16_Monocyte	CD16 Monocyte	Post-HIV vs Post-ART_1y
chr17-45490030-45491627	0.595419367629173	-0.0301996972691365	0.131	0.131	1	CD16_Monocyte	CD16 Monocyte	Post-HIV vs Post-ART_1y
chr16-72241718-72242178	0.595435812969438	0.588334370106919	0.012	0.008	1	CD16_Monocyte	CD16 Monocyte	Post-HIV vs Post-ART_1y
chr6-3367425-3368319	0.595451962330667	-0.0209772225362255	0.085	0.084	1	CD16_Monocyte	CD16 Monocyte	Post-HIV vs Post-ART_1y
chr1-25012251-25012685	0.595467137159374	0.626679305629046	0.02	0.012	1	CD16_Monocyte	CD16 Monocyte	Post-HIV vs Post-ART_1y
chr4-483098-483959	0.595474732250172	0.236695040487312	0.015	0.012	1	CD16_Monocyte	CD16 Monocyte	Post-HIV vs Post-ART_1y
chr10-11822946-11824050	0.595483541149205	0.144549148664558	0.096	0.082	1	CD16_Monocyte	CD16 Monocyte	Post-HIV vs Post-ART_1y
chr19-50330537-50331089	0.595488386517166	-0.0745760099959101	0.164	0.158	1	CD16_Monocyte	CD16 Monocyte	Post-HIV vs Post-ART_1y
chr6-16804529-16805383	0.595488987241126	0.41111312242894	0.01	0.007	1	CD16_Monocyte	CD16 Monocyte	Post-HIV vs Post-ART_1y
chrX-4909147-4910052	0.595495498711854	-0.140029336323188	0.041	0.046	1	CD16_Monocyte	CD16 Monocyte	Post-HIV vs Post-ART_1y
chr19-10730642-10732208	0.595529663180258	0.14319567739208	0.168	0.148	1	CD16_Monocyte	CD16 Monocyte	Post-HIV vs Post-ART_1y
chrX-107825466-107827086	0.595539008404407	0.298626386126067	0.024	0.019	1	CD16_Monocyte	CD16 Monocyte	Post-HIV vs Post-ART_1y
chr2-40759934-40760391	0.595539426402007	-0.112271514915091	0.014	0.014	1	CD16_Monocyte	CD16 Monocyte	Post-HIV vs Post-ART_1y
chr5-61163217-61163472	0.595574598298735	0.40993316987734	0.014	0.01	1	CD16_Monocyte	CD16 Monocyte	Post-HIV vs Post-ART_1y
chr10-52965419-52966322	0.595593718121399	-0.127472634421373	0.011	0.012	1	CD16_Monocyte	CD16 Monocyte	Post-HIV vs Post-ART_1y
chr11-118227526-118228724	0.595598668041081	0.0868585313806933	0.124	0.11	1	CD16_Monocyte	CD16 Monocyte	Post-HIV vs Post-ART_1y
chr15-65837590-65838308	0.595599263890166	0.162124848517639	0.039	0.034	1	CD16_Monocyte	CD16 Monocyte	Post-HIV vs Post-ART_1y
chrX-67328423-67328815	0.595600377113897	-0.0451709629655221	0.01	0.01	1	CD16_Monocyte	CD16 Monocyte	Post-HIV vs Post-ART_1y
chr9-68977930-68978400	0.595622277089981	-0.00701906483091275	0.093	0.093	1	CD16_Monocyte	CD16 Monocyte	Post-HIV vs Post-ART_1y
chr20-32349288-32350251	0.595645965099777	-0.259612649914967	0.012	0.014	1	CD16_Monocyte	CD16 Monocyte	Post-HIV vs Post-ART_1y
chr1-11099050-11100228	0.595648803883563	-0.0490242218718597	0.201	0.198	1	CD16_Monocyte	CD16 Monocyte	Post-HIV vs Post-ART_1y
chr7-105022434-105023665	0.595653436822277	0.155376561529182	0.086	0.072	1	CD16_Monocyte	CD16 Monocyte	Post-HIV vs Post-ART_1y
chr5-142363337-142363603	0.595685043713344	0.983061628174459	0.01	0.005	1	CD16_Monocyte	CD16 Monocyte	Post-HIV vs Post-ART_1y
chr12-65891834-65892501	0.59570118459068	-0.222231012545154	0.009	0.01	1	CD16_Monocyte	CD16 Monocyte	Post-HIV vs Post-ART_1y
chr2-176940487-176940870	0.595709444577954	0.55742246200896	0.013	0.008	1	CD16_Monocyte	CD16 Monocyte	Post-HIV vs Post-ART_1y
chr3-45639776-45640371	0.595711164246876	-0.0868451312244027	0.047	0.046	1	CD16_Monocyte	CD16 Monocyte	Post-HIV vs Post-ART_1y
chr2-37154713-37155074	0.595719090224599	0.188557235924695	0.014	0.011	1	CD16_Monocyte	CD16 Monocyte	Post-HIV vs Post-ART_1y
chr16-21158109-21160093	0.595720985393612	0.0707646239872264	0.126	0.114	1	CD16_Monocyte	CD16 Monocyte	Post-HIV vs Post-ART_1y
chr17-538601-539401	0.595731763352779	0.435257262846036	0.019	0.013	1	CD16_Monocyte	CD16 Monocyte	Post-HIV vs Post-ART_1y
chr2-227407347-227408080	0.595749171450133	0.1853909226252	0.114	0.096	1	CD16_Monocyte	CD16 Monocyte	Post-HIV vs Post-ART_1y
chr3-30648976-30649919	0.595749280407664	0.020392656622686	0.102	0.097	1	CD16_Monocyte	CD16 Monocyte	Post-HIV vs Post-ART_1y
chr1-101235130-101237793	0.595755971621116	-0.103923079358005	0.122	0.119	1	CD16_Monocyte	CD16 Monocyte	Post-HIV vs Post-ART_1y
chr7-140053496-140054417	0.595767768610089	0.418570604719395	0.023	0.018	1	CD16_Monocyte	CD16 Monocyte	Post-HIV vs Post-ART_1y
chr16-80676039-80677137	0.595795345199697	-0.0143611557591816	0.138	0.132	1	CD16_Monocyte	CD16 Monocyte	Post-HIV vs Post-ART_1y
chr14-73508165-73509000	0.595796529511773	0.205874141944753	0.02	0.015	1	CD16_Monocyte	CD16 Monocyte	Post-HIV vs Post-ART_1y
chr20-38091405-38092688	0.595809263456601	-0.0810799156966677	0.062	0.065	1	CD16_Monocyte	CD16 Monocyte	Post-HIV vs Post-ART_1y
chr13-49146422-49147529	0.595818086031796	-0.269446393837749	0.026	0.028	1	CD16_Monocyte	CD16 Monocyte	Post-HIV vs Post-ART_1y
chr11-118142678-118143266	0.595824453535514	0.195781867909066	0.096	0.08	1	CD16_Monocyte	CD16 Monocyte	Post-HIV vs Post-ART_1y
chr5-151520229-151520531	0.595834022737513	-0.007413826518615	0.01	0.009	1	CD16_Monocyte	CD16 Monocyte	Post-HIV vs Post-ART_1y
chr5-178116273-178116926	0.595863278081753	-0.0530077102847146	0.023	0.023	1	CD16_Monocyte	CD16 Monocyte	Post-HIV vs Post-ART_1y
chr21-36188796-36189272	0.595865145808275	-0.0977819430461384	0.016	0.015	1	CD16_Monocyte	CD16 Monocyte	Post-HIV vs Post-ART_1y
chr20-48879444-48880128	0.595887549804451	0.252789360708902	0.01	0.008	1	CD16_Monocyte	CD16 Monocyte	Post-HIV vs Post-ART_1y
chr12-47742008-47742538	0.595900051620201	0.330825839555754	0.04	0.03	1	CD16_Monocyte	CD16 Monocyte	Post-HIV vs Post-ART_1y
chr15-58330614-58333294	0.595901381600544	0.152451219693772	0.363	0.312	1	CD16_Monocyte	CD16 Monocyte	Post-HIV vs Post-ART_1y
chr17-38893211-38893996	0.595907853030926	-0.335114992632021	0.016	0.017	1	CD16_Monocyte	CD16 Monocyte	Post-HIV vs Post-ART_1y
chr5-167784939-167786249	0.595909254024029	0.0800962056508887	0.133	0.12	1	CD16_Monocyte	CD16 Monocyte	Post-HIV vs Post-ART_1y
chr4-156889551-156889903	0.595936532414053	-0.504706135573718	0.012	0.018	1	CD16_Monocyte	CD16 Monocyte	Post-HIV vs Post-ART_1y
chr20-50450703-50451693	0.595953829877772	0.146646410900925	0.049	0.044	1	CD16_Monocyte	CD16 Monocyte	Post-HIV vs Post-ART_1y
chr4-48033661-48034318	0.595963608016495	-0.0850543344608172	0.025	0.027	1	CD16_Monocyte	CD16 Monocyte	Post-HIV vs Post-ART_1y
chr4-147779191-147780905	0.595972714110807	0.0374965142521622	0.089	0.084	1	CD16_Monocyte	CD16 Monocyte	Post-HIV vs Post-ART_1y
chr6-18432128-18432595	0.595984621070166	0.629635896979985	0.017	0.01	1	CD16_Monocyte	CD16 Monocyte	Post-HIV vs Post-ART_1y
chr16-89923037-89923569	0.595988476657529	0.15709765334234	0.07	0.061	1	CD16_Monocyte	CD16 Monocyte	Post-HIV vs Post-ART_1y
chr15-89430305-89431109	0.59601255193155	0.23296028996245	0.079	0.068	1	CD16_Monocyte	CD16 Monocyte	Post-HIV vs Post-ART_1y
chr14-73237000-73238271	0.596016887577342	0.210681025811053	0.064	0.054	1	CD16_Monocyte	CD16 Monocyte	Post-HIV vs Post-ART_1y
chr11-60363147-60364502	0.596021645288096	0.160274489289603	0.26	0.225	1	CD16_Monocyte	CD16 Monocyte	Post-HIV vs Post-ART_1y
chr3-125643894-125644856	0.596025943825611	0.25617691130401	0.039	0.03	1	CD16_Monocyte	CD16 Monocyte	Post-HIV vs Post-ART_1y
chr3-16800924-16802071	0.596059131344973	0.188036571732186	0.099	0.087	1	CD16_Monocyte	CD16 Monocyte	Post-HIV vs Post-ART_1y
chr3-142828339-142829048	0.596066087820875	0.170895442004277	0.037	0.032	1	CD16_Monocyte	CD16 Monocyte	Post-HIV vs Post-ART_1y
chr13-30784613-30785767	0.596069670945081	0.152390730892292	0.063	0.055	1	CD16_Monocyte	CD16 Monocyte	Post-HIV vs Post-ART_1y
chr6-56243224-56243899	0.59607372238313	-0.267352664879894	0.04	0.045	1	CD16_Monocyte	CD16 Monocyte	Post-HIV vs Post-ART_1y
chr9-93063960-93065692	0.59612692354587	0.0792558670245733	0.103	0.094	1	CD16_Monocyte	CD16 Monocyte	Post-HIV vs Post-ART_1y
chr7-155786764-155787856	0.596134076108244	0.148893434473129	0.017	0.014	1	CD16_Monocyte	CD16 Monocyte	Post-HIV vs Post-ART_1y
chr22-42399619-42399818	0.596149918043599	-0.00378610422062398	0.017	0.015	1	CD16_Monocyte	CD16 Monocyte	Post-HIV vs Post-ART_1y
chr2-233421870-233422475	0.596157617529609	-0.311648484883166	0.011	0.011	1	CD16_Monocyte	CD16 Monocyte	Post-HIV vs Post-ART_1y
chr14-64693275-64693581	0.596159963045793	0.530709653792091	0.01	0.007	1	CD16_Monocyte	CD16 Monocyte	Post-HIV vs Post-ART_1y
chr6-149431600-149432356	0.596177066218695	-0.258279030806566	0.058	0.064	1	CD16_Monocyte	CD16 Monocyte	Post-HIV vs Post-ART_1y
chr11-27471249-27473138	0.596179954948316	0.313126967926859	0.124	0.097	1	CD16_Monocyte	CD16 Monocyte	Post-HIV vs Post-ART_1y
chr6-5717868-5718876	0.596206089614986	-0.210521222918429	0.033	0.037	1	CD16_Monocyte	CD16 Monocyte	Post-HIV vs Post-ART_1y
chr1-180970649-180971049	0.59622019483626	0.245468959285114	0.015	0.012	1	CD16_Monocyte	CD16 Monocyte	Post-HIV vs Post-ART_1y
chr6-16406172-16407233	0.596221169239755	0.0333169041113446	0.072	0.067	1	CD16_Monocyte	CD16 Monocyte	Post-HIV vs Post-ART_1y
chr4-11480358-11481321	0.596225034782463	0.186322990376849	0.173	0.148	1	CD16_Monocyte	CD16 Monocyte	Post-HIV vs Post-ART_1y
chr10-38007598-38007846	0.596230260459052	0.185702057442246	0.01	0.008	1	CD16_Monocyte	CD16 Monocyte	Post-HIV vs Post-ART_1y
chr1-205255793-205256536	0.596251042494457	0.0502873932421253	0.086	0.076	1	CD16_Monocyte	CD16 Monocyte	Post-HIV vs Post-ART_1y
chr10-93815899-93816475	0.596282351105582	-0.202765860020468	0.009	0.01	1	CD16_Monocyte	CD16 Monocyte	Post-HIV vs Post-ART_1y
chr9-73162991-73163673	0.59629483710255	0.154388924023343	0.018	0.015	1	CD16_Monocyte	CD16 Monocyte	Post-HIV vs Post-ART_1y
chr15-62847768-62848194	0.596316655213667	0.164925939184071	0.011	0.01	1	CD16_Monocyte	CD16 Monocyte	Post-HIV vs Post-ART_1y
chr15-56052411-56053132	0.596327711312082	-0.231517367993925	0.009	0.01	1	CD16_Monocyte	CD16 Monocyte	Post-HIV vs Post-ART_1y
chr4-163621611-163623036	0.596334322342722	-0.134351445145872	0.067	0.07	1	CD16_Monocyte	CD16 Monocyte	Post-HIV vs Post-ART_1y
chr7-92798578-92799190	0.596337498160889	-0.402060546236124	0.01	0.013	1	CD16_Monocyte	CD16 Monocyte	Post-HIV vs Post-ART_1y
chr13-27147530-27148247	0.596346920321332	0.572689602441766	0.014	0.009	1	CD16_Monocyte	CD16 Monocyte	Post-HIV vs Post-ART_1y
chrX-24276021-24276317	0.596347755993174	-0.66367304785889	0.008	0.013	1	CD16_Monocyte	CD16 Monocyte	Post-HIV vs Post-ART_1y
chr17-42009790-42011406	0.596347879096195	-0.0160420551651121	0.056	0.054	1	CD16_Monocyte	CD16 Monocyte	Post-HIV vs Post-ART_1y
chr7-102748214-102749391	0.596347982704108	0.0221173927936114	0.303	0.277	1	CD16_Monocyte	CD16 Monocyte	Post-HIV vs Post-ART_1y
chr5-77076667-77077951	0.596358121188159	0.229553666695874	0.14	0.113	1	CD16_Monocyte	CD16 Monocyte	Post-HIV vs Post-ART_1y
chr14-102510853-102511052	0.59636326388713	-0.233941036254413	0.018	0.02	1	CD16_Monocyte	CD16 Monocyte	Post-HIV vs Post-ART_1y
chr10-43435889-43437706	0.596381732373804	-0.0339610339823594	0.398	0.385	1	CD16_Monocyte	CD16 Monocyte	Post-HIV vs Post-ART_1y
chr7-104895441-104895861	0.59638675298911	-0.288184915027873	0.009	0.011	1	CD16_Monocyte	CD16 Monocyte	Post-HIV vs Post-ART_1y
chr2-28416293-28416503	0.596396600083716	0.65917010129347	0.019	0.011	1	CD16_Monocyte	CD16 Monocyte	Post-HIV vs Post-ART_1y
chr8-129657872-129658255	0.5963981117023	0.910585108621766	0.01	0.005	1	CD16_Monocyte	CD16 Monocyte	Post-HIV vs Post-ART_1y
chr1-203075125-203076730	0.596398276211988	-0.0192915216238478	0.079	0.079	1	CD16_Monocyte	CD16 Monocyte	Post-HIV vs Post-ART_1y
chr19-1671687-1672638	0.59640192369086	-0.0841703519034289	0.073	0.069	1	CD16_Monocyte	CD16 Monocyte	Post-HIV vs Post-ART_1y
chr2-38594640-38595255	0.596429382185026	-0.15238110335652	0.018	0.019	1	CD16_Monocyte	CD16 Monocyte	Post-HIV vs Post-ART_1y
chr5-176875720-176876384	0.596435169420114	-0.23155094455766	0.014	0.017	1	CD16_Monocyte	CD16 Monocyte	Post-HIV vs Post-ART_1y
chr12-111775135-111776049	0.596442178152807	0.179128199165237	0.127	0.105	1	CD16_Monocyte	CD16 Monocyte	Post-HIV vs Post-ART_1y
chr4-112253263-112253810	0.596461641083872	-0.297007502523613	0.01	0.012	1	CD16_Monocyte	CD16 Monocyte	Post-HIV vs Post-ART_1y
chr9-136270183-136270703	0.596463104546315	0.416951304726099	0.039	0.028	1	CD16_Monocyte	CD16 Monocyte	Post-HIV vs Post-ART_1y
chr9-134358936-134359167	0.596463334110038	-0.108225217745319	0.022	0.024	1	CD16_Monocyte	CD16 Monocyte	Post-HIV vs Post-ART_1y
chr5-35229232-35230648	0.596476896995366	0.180812638457417	0.067	0.056	1	CD16_Monocyte	CD16 Monocyte	Post-HIV vs Post-ART_1y
chr1-154954929-154956422	0.596480559902816	-0.138262199694935	0.213	0.207	1	CD16_Monocyte	CD16 Monocyte	Post-HIV vs Post-ART_1y
chr12-49222239-49222931	0.596501004339875	0.0588717805909833	0.113	0.104	1	CD16_Monocyte	CD16 Monocyte	Post-HIV vs Post-ART_1y
chr18-22930094-22930386	0.596509592340692	0.23451760554047	0.031	0.024	1	CD16_Monocyte	CD16 Monocyte	Post-HIV vs Post-ART_1y
chr7-76069150-76069604	0.59650961770661	-0.253187836223392	0.009	0.01	1	CD16_Monocyte	CD16 Monocyte	Post-HIV vs Post-ART_1y
chr12-51398611-51398829	0.596512590380935	0.440379354128064	0.012	0.008	1	CD16_Monocyte	CD16 Monocyte	Post-HIV vs Post-ART_1y
chr1-27934733-27935404	0.596514566021317	-0.160007246832705	0.013	0.013	1	CD16_Monocyte	CD16 Monocyte	Post-HIV vs Post-ART_1y
chr4-47922379-47923116	0.596536389398466	-0.204097443340764	0.021	0.024	1	CD16_Monocyte	CD16 Monocyte	Post-HIV vs Post-ART_1y
chr7-36346374-36346779	0.596541545952019	-0.582705630368952	0.009	0.013	1	CD16_Monocyte	CD16 Monocyte	Post-HIV vs Post-ART_1y
chr1-222617224-222619154	0.596544610057378	0.119037345833743	0.26	0.219	1	CD16_Monocyte	CD16 Monocyte	Post-HIV vs Post-ART_1y
chr8-20146684-20147272	0.596548932818139	0.649904126312179	0.025	0.015	1	CD16_Monocyte	CD16 Monocyte	Post-HIV vs Post-ART_1y
chr16-68005243-68006461	0.596554495132052	0.0233476391201372	0.207	0.197	1	CD16_Monocyte	CD16 Monocyte	Post-HIV vs Post-ART_1y
chr15-90872719-90873649	0.596569195697718	0.249042850376314	0.032	0.026	1	CD16_Monocyte	CD16 Monocyte	Post-HIV vs Post-ART_1y
chr1-151251382-151251997	0.596577086786369	0.150051193293256	0.047	0.04	1	CD16_Monocyte	CD16 Monocyte	Post-HIV vs Post-ART_1y
chr1-7669159-7669956	0.596587474038588	0.35561867003989	0.033	0.024	1	CD16_Monocyte	CD16 Monocyte	Post-HIV vs Post-ART_1y
chr16-66344394-66344863	0.596588693162173	0.627542198609185	0.012	0.007	1	CD16_Monocyte	CD16 Monocyte	Post-HIV vs Post-ART_1y
chr6-13262438-13262850	0.596590638690351	0.413329873643446	0.02	0.014	1	CD16_Monocyte	CD16 Monocyte	Post-HIV vs Post-ART_1y
chr4-1289162-1290557	0.596600315745283	0.0492524878766251	0.38	0.355	1	CD16_Monocyte	CD16 Monocyte	Post-HIV vs Post-ART_1y
chr12-53213146-53213684	0.59661355325383	-0.00228484755581171	0.079	0.075	1	CD16_Monocyte	CD16 Monocyte	Post-HIV vs Post-ART_1y
chr14-39469057-39469709	0.596626243214523	0.338872592126772	0.013	0.01	1	CD16_Monocyte	CD16 Monocyte	Post-HIV vs Post-ART_1y
chr12-120335255-120335816	0.596634918207931	0.375573828851968	0.011	0.009	1	CD16_Monocyte	CD16 Monocyte	Post-HIV vs Post-ART_1y
chr11-57597471-57598576	0.596648461613452	0.306311005500063	0.021	0.017	1	CD16_Monocyte	CD16 Monocyte	Post-HIV vs Post-ART_1y
chr15-88246432-88247140	0.596666508143542	-0.121325207189728	0.022	0.024	1	CD16_Monocyte	CD16 Monocyte	Post-HIV vs Post-ART_1y
chr1-154462933-154464043	0.596676634219787	-0.13189697210937	0.017	0.019	1	CD16_Monocyte	CD16 Monocyte	Post-HIV vs Post-ART_1y
chr19-54749924-54750602	0.596680145443167	0.463995039203175	0.021	0.014	1	CD16_Monocyte	CD16 Monocyte	Post-HIV vs Post-ART_1y
chr5-172799852-172800620	0.596680803662315	0.0158711989465889	0.34	0.332	1	CD16_Monocyte	CD16 Monocyte	Post-HIV vs Post-ART_1y
chr4-112075002-112076239	0.596693112871747	0.188912603286346	0.045	0.035	1	CD16_Monocyte	CD16 Monocyte	Post-HIV vs Post-ART_1y
chr3-58470745-58471888	0.596698670015963	0.144050448856594	0.111	0.093	1	CD16_Monocyte	CD16 Monocyte	Post-HIV vs Post-ART_1y
chr3-49165304-49166636	0.596716997778582	0.00427338121259369	0.152	0.135	1	CD16_Monocyte	CD16 Monocyte	Post-HIV vs Post-ART_1y
chr3-72099232-72099600	0.596721196439058	0.164627007669654	0.039	0.033	1	CD16_Monocyte	CD16 Monocyte	Post-HIV vs Post-ART_1y
chr9-72951723-72952064	0.596722512296506	0.0125163912069319	0.035	0.033	1	CD16_Monocyte	CD16 Monocyte	Post-HIV vs Post-ART_1y
chr1-110667943-110668895	0.596725558483494	-0.0298236572045032	0.026	0.024	1	CD16_Monocyte	CD16 Monocyte	Post-HIV vs Post-ART_1y
chr19-38402416-38403874	0.596730980719585	0.0698694428031306	0.351	0.327	1	CD16_Monocyte	CD16 Monocyte	Post-HIV vs Post-ART_1y
chr5-24235750-24236490	0.59675149202276	0.387234502656689	0.018	0.013	1	CD16_Monocyte	CD16 Monocyte	Post-HIV vs Post-ART_1y
chr8-115877060-115878808	0.59676281343113	0.0370318564231975	0.055	0.052	1	CD16_Monocyte	CD16 Monocyte	Post-HIV vs Post-ART_1y
chr1-19664514-19665248	0.596767563216083	0.112460747305172	0.013	0.01	1	CD16_Monocyte	CD16 Monocyte	Post-HIV vs Post-ART_1y
chr15-30624238-30624587	0.596770097119223	-0.241783609478398	0.035	0.039	1	CD16_Monocyte	CD16 Monocyte	Post-HIV vs Post-ART_1y
chr20-21228268-21228857	0.59678418047681	0.831562970615164	0.011	0.006	1	CD16_Monocyte	CD16 Monocyte	Post-HIV vs Post-ART_1y
chr11-67269378-67269608	0.596805065116215	0.110747056798165	0.019	0.018	1	CD16_Monocyte	CD16 Monocyte	Post-HIV vs Post-ART_1y
chr4-7803482-7804342	0.596806666903242	0.140526088520343	0.023	0.019	1	CD16_Monocyte	CD16 Monocyte	Post-HIV vs Post-ART_1y
chr3-28286455-28287321	0.596816073039979	-0.0324947848934043	0.03	0.026	1	CD16_Monocyte	CD16 Monocyte	Post-HIV vs Post-ART_1y
chr2-102081454-102081970	0.596818138835307	0.199851922517155	0.034	0.029	1	CD16_Monocyte	CD16 Monocyte	Post-HIV vs Post-ART_1y
chr19-41570000-41571010	0.596818830482665	0.138700273369899	0.077	0.064	1	CD16_Monocyte	CD16 Monocyte	Post-HIV vs Post-ART_1y
chr1-180213222-180214061	0.596821029367524	0.507907491416691	0.014	0.009	1	CD16_Monocyte	CD16 Monocyte	Post-HIV vs Post-ART_1y
chr17-5232376-5233317	0.596828325651419	-0.0265646744340441	0.255	0.246	1	CD16_Monocyte	CD16 Monocyte	Post-HIV vs Post-ART_1y
chr6-139134516-139137023	0.596832863284672	0.007281805047201	0.411	0.398	1	CD16_Monocyte	CD16 Monocyte	Post-HIV vs Post-ART_1y
chrX-47515854-47516667	0.596858030132301	0.234537019645347	0.028	0.023	1	CD16_Monocyte	CD16 Monocyte	Post-HIV vs Post-ART_1y
chr17-47732598-47734069	0.596865417500278	0.178954833975043	0.067	0.055	1	CD16_Monocyte	CD16 Monocyte	Post-HIV vs Post-ART_1y
chr3-112648700-112649186	0.596866135187331	0.383214281069466	0.018	0.013	1	CD16_Monocyte	CD16 Monocyte	Post-HIV vs Post-ART_1y
chr7-38362283-38363718	0.596873178352939	0.213124898773585	0.066	0.053	1	CD16_Monocyte	CD16 Monocyte	Post-HIV vs Post-ART_1y
chr21-14522795-14523655	0.596889824339387	0.165729854242017	0.075	0.066	1	CD16_Monocyte	CD16 Monocyte	Post-HIV vs Post-ART_1y
chr3-56801137-56802414	0.596903251387135	-0.0486227340629495	0.243	0.236	1	CD16_Monocyte	CD16 Monocyte	Post-HIV vs Post-ART_1y
chr11-114035711-114036618	0.596907133984825	-0.212891133302041	0.055	0.059	1	CD16_Monocyte	CD16 Monocyte	Post-HIV vs Post-ART_1y
chr12-123033598-123034592	0.596909957235386	0.758406917458497	0.017	0.009	1	CD16_Monocyte	CD16 Monocyte	Post-HIV vs Post-ART_1y
chr2-119126464-119127006	0.596923166794834	-0.481799829297223	0.015	0.02	1	CD16_Monocyte	CD16 Monocyte	Post-HIV vs Post-ART_1y
chr3-39260789-39261345	0.596924114247648	-0.0185298643065264	0.144	0.136	1	CD16_Monocyte	CD16 Monocyte	Post-HIV vs Post-ART_1y
chr22-40635910-40638174	0.596955386488188	0.0596524252697431	0.501	0.474	1	CD16_Monocyte	CD16 Monocyte	Post-HIV vs Post-ART_1y
chr3-12973628-12974257	0.596984089941701	0.513674300898953	0.01	0.007	1	CD16_Monocyte	CD16 Monocyte	Post-HIV vs Post-ART_1y
chr12-93894339-93894855	0.597001689218774	-0.215050321205204	0.013	0.015	1	CD16_Monocyte	CD16 Monocyte	Post-HIV vs Post-ART_1y
chr1-199793895-199794493	0.597021756451611	-0.185743795547072	0.02	0.023	1	CD16_Monocyte	CD16 Monocyte	Post-HIV vs Post-ART_1y
chr1-165697655-165698941	0.597028312034854	-0.0420388120967135	0.2	0.192	1	CD16_Monocyte	CD16 Monocyte	Post-HIV vs Post-ART_1y
chr11-67371200-67372033	0.597038427874133	0.0101103184236717	0.101	0.094	1	CD16_Monocyte	CD16 Monocyte	Post-HIV vs Post-ART_1y
chr2-40487393-40488654	0.597078232436754	0.120877511146051	0.102	0.092	1	CD16_Monocyte	CD16 Monocyte	Post-HIV vs Post-ART_1y
chr12-48199724-48200271	0.597078402832457	-0.051238521941944	0.023	0.024	1	CD16_Monocyte	CD16 Monocyte	Post-HIV vs Post-ART_1y
chr7-35570660-35572143	0.597085916823625	0.122898646359168	0.075	0.066	1	CD16_Monocyte	CD16 Monocyte	Post-HIV vs Post-ART_1y
chr10-35517366-35518102	0.597087154951623	-0.150015762237116	0.017	0.018	1	CD16_Monocyte	CD16 Monocyte	Post-HIV vs Post-ART_1y
chr19-17499466-17500193	0.597102494154529	0.232548413620056	0.047	0.038	1	CD16_Monocyte	CD16 Monocyte	Post-HIV vs Post-ART_1y
chr12-110079012-110080275	0.597110599838114	0.000445805323533444	0.15	0.14	1	CD16_Monocyte	CD16 Monocyte	Post-HIV vs Post-ART_1y
chr1-25080161-25081120	0.597111737705191	-0.183282622138779	0.046	0.05	1	CD16_Monocyte	CD16 Monocyte	Post-HIV vs Post-ART_1y
chr11-34999442-34999824	0.597116934820363	-0.293581811965971	0.008	0.01	1	CD16_Monocyte	CD16 Monocyte	Post-HIV vs Post-ART_1y
chr3-141413890-141414421	0.597134414901044	0.26363091841838	0.012	0.01	1	CD16_Monocyte	CD16 Monocyte	Post-HIV vs Post-ART_1y
chr8-125174470-125175767	0.597160954369575	-0.0928243399023228	0.083	0.085	1	CD16_Monocyte	CD16 Monocyte	Post-HIV vs Post-ART_1y
chr21-36209146-36209958	0.597185236903184	-0.140471720453792	0.013	0.013	1	CD16_Monocyte	CD16 Monocyte	Post-HIV vs Post-ART_1y
chr14-104768314-104769213	0.597209190779326	-0.123401135303368	0.151	0.15	1	CD16_Monocyte	CD16 Monocyte	Post-HIV vs Post-ART_1y
chr3-93979483-93980664	0.59723565372651	0.0786824394742534	0.339	0.3	1	CD16_Monocyte	CD16 Monocyte	Post-HIV vs Post-ART_1y
chr5-60668319-60668990	0.597241394748744	0.054322465793621	0.02	0.018	1	CD16_Monocyte	CD16 Monocyte	Post-HIV vs Post-ART_1y
chr12-1109854-1110165	0.597260159875485	0.502659437271562	0.014	0.009	1	CD16_Monocyte	CD16 Monocyte	Post-HIV vs Post-ART_1y
chr20-62807952-62808562	0.597269418786934	-0.0984933391001555	0.064	0.061	1	CD16_Monocyte	CD16 Monocyte	Post-HIV vs Post-ART_1y
chr5-150088993-150089267	0.597310669550836	0.123917394130465	0.022	0.02	1	CD16_Monocyte	CD16 Monocyte	Post-HIV vs Post-ART_1y
chr14-73778022-73779018	0.597315952215178	-0.15401386431661	0.043	0.046	1	CD16_Monocyte	CD16 Monocyte	Post-HIV vs Post-ART_1y
chr22-45423988-45424986	0.597323412584253	0.144818136235413	0.14	0.122	1	CD16_Monocyte	CD16 Monocyte	Post-HIV vs Post-ART_1y
chr3-47802208-47803815	0.597324840046048	0.0794150444360822	0.21	0.188	1	CD16_Monocyte	CD16 Monocyte	Post-HIV vs Post-ART_1y
chr3-127733072-127733402	0.597350373636251	0.116699353129917	0.089	0.077	1	CD16_Monocyte	CD16 Monocyte	Post-HIV vs Post-ART_1y
chr1-89256745-89257369	0.597372416164827	-0.149641136708316	0.034	0.035	1	CD16_Monocyte	CD16 Monocyte	Post-HIV vs Post-ART_1y
chr4-8419029-8420024	0.597377223638673	0.282888554322561	0.024	0.02	1	CD16_Monocyte	CD16 Monocyte	Post-HIV vs Post-ART_1y
chr11-82895368-82896098	0.597403256653135	-0.0712683937627467	0.11	0.111	1	CD16_Monocyte	CD16 Monocyte	Post-HIV vs Post-ART_1y
chrX-133792282-133792816	0.597410737863505	0.265151096042091	0.013	0.01	1	CD16_Monocyte	CD16 Monocyte	Post-HIV vs Post-ART_1y
chr1-16624135-16624338	0.597434637934388	-0.365994698448925	0.008	0.01	1	CD16_Monocyte	CD16 Monocyte	Post-HIV vs Post-ART_1y
chr2-225889226-225889840	0.597437460721324	0.43440838583625	0.01	0.007	1	CD16_Monocyte	CD16 Monocyte	Post-HIV vs Post-ART_1y
chr3-183381073-183382705	0.597446399620779	0.125126271995361	0.216	0.192	1	CD16_Monocyte	CD16 Monocyte	Post-HIV vs Post-ART_1y
chr6-53460776-53461997	0.597453534045714	0.171953392027228	0.175	0.151	1	CD16_Monocyte	CD16 Monocyte	Post-HIV vs Post-ART_1y
chrX-154478164-154479658	0.597455422888286	0.0719024956898373	0.299	0.278	1	CD16_Monocyte	CD16 Monocyte	Post-HIV vs Post-ART_1y
chr12-64451626-64453179	0.597457996199939	0.0414962755971695	0.28	0.261	1	CD16_Monocyte	CD16 Monocyte	Post-HIV vs Post-ART_1y
chr12-106273316-106273855	0.597465079295428	-0.176066791309287	0.016	0.017	1	CD16_Monocyte	CD16 Monocyte	Post-HIV vs Post-ART_1y
chr2-84963513-84964304	0.597475006740698	-0.104261924079361	0.03	0.03	1	CD16_Monocyte	CD16 Monocyte	Post-HIV vs Post-ART_1y
chr2-6934007-6934257	0.597492982501504	-0.584763406772645	0.008	0.011	1	CD16_Monocyte	CD16 Monocyte	Post-HIV vs Post-ART_1y
chr8-125563477-125563774	0.597507415622032	0.345521852116656	0.01	0.008	1	CD16_Monocyte	CD16 Monocyte	Post-HIV vs Post-ART_1y
chr18-57084302-57085281	0.597530351728492	0.538202018373883	0.022	0.014	1	CD16_Monocyte	CD16 Monocyte	Post-HIV vs Post-ART_1y
chr20-5862728-5863731	0.597547435892251	0.353608271530584	0.025	0.019	1	CD16_Monocyte	CD16 Monocyte	Post-HIV vs Post-ART_1y
chr2-218879638-218880930	0.597548876172623	-0.357834686375528	0.045	0.05	1	CD16_Monocyte	CD16 Monocyte	Post-HIV vs Post-ART_1y
chr17-58520914-58521116	0.597576437398913	-0.223388421128232	0.017	0.019	1	CD16_Monocyte	CD16 Monocyte	Post-HIV vs Post-ART_1y
chr6-137705092-137705651	0.597595177569471	0.338573603906296	0.054	0.04	1	CD16_Monocyte	CD16 Monocyte	Post-HIV vs Post-ART_1y
chr19-47020252-47021410	0.597605555737875	0.138934584079308	0.01	0.008	1	CD16_Monocyte	CD16 Monocyte	Post-HIV vs Post-ART_1y
chr2-218036397-218036726	0.597615658322887	0.339317682766542	0.04	0.031	1	CD16_Monocyte	CD16 Monocyte	Post-HIV vs Post-ART_1y
chr12-50524519-50524889	0.597625430742433	0.40510373094373	0.018	0.012	1	CD16_Monocyte	CD16 Monocyte	Post-HIV vs Post-ART_1y
chr11-61716464-61717187	0.597651862765316	0.340081234013028	0.043	0.032	1	CD16_Monocyte	CD16 Monocyte	Post-HIV vs Post-ART_1y
chr19-46529232-46531029	0.597662190431361	0.0865674983495078	0.368	0.346	1	CD16_Monocyte	CD16 Monocyte	Post-HIV vs Post-ART_1y
chr7-818347-818546	0.59767345738114	0.188744337619144	0.015	0.012	1	CD16_Monocyte	CD16 Monocyte	Post-HIV vs Post-ART_1y
chr5-78483381-78484392	0.59768283204228	-0.0412234514735319	0.065	0.062	1	CD16_Monocyte	CD16 Monocyte	Post-HIV vs Post-ART_1y
chr14-100042147-100042596	0.597707092744759	0.239210158199228	0.021	0.018	1	CD16_Monocyte	CD16 Monocyte	Post-HIV vs Post-ART_1y
chr1-226723533-226724757	0.597725185991706	0.0666497419795284	0.018	0.018	1	CD16_Monocyte	CD16 Monocyte	Post-HIV vs Post-ART_1y
chr20-25862647-25863534	0.597726468641817	-0.0917594422773287	0.044	0.043	1	CD16_Monocyte	CD16 Monocyte	Post-HIV vs Post-ART_1y
chr11-121582040-121582662	0.597750046769259	-0.0860583122466458	0.013	0.013	1	CD16_Monocyte	CD16 Monocyte	Post-HIV vs Post-ART_1y
chr17-39605270-39606194	0.597754606729282	0.474593997845542	0.016	0.01	1	CD16_Monocyte	CD16 Monocyte	Post-HIV vs Post-ART_1y
chr18-1663946-1664412	0.597755920444455	-0.360446223997824	0.011	0.014	1	CD16_Monocyte	CD16 Monocyte	Post-HIV vs Post-ART_1y
chr5-42767384-42767840	0.597758231793616	0.529823230968495	0.018	0.012	1	CD16_Monocyte	CD16 Monocyte	Post-HIV vs Post-ART_1y
chr16-81832812-81833366	0.597764605828559	0.28752531240311	0.045	0.034	1	CD16_Monocyte	CD16 Monocyte	Post-HIV vs Post-ART_1y
chr1-84753185-84753888	0.597766862275428	0.144948791753424	0.045	0.037	1	CD16_Monocyte	CD16 Monocyte	Post-HIV vs Post-ART_1y
chr1-19533355-19534024	0.597767695874954	0.0426796441969381	0.021	0.02	1	CD16_Monocyte	CD16 Monocyte	Post-HIV vs Post-ART_1y
chr2-102509604-102510134	0.597790904917297	-0.16342570614535	0.05	0.055	1	CD16_Monocyte	CD16 Monocyte	Post-HIV vs Post-ART_1y
chr8-122638551-122639496	0.597792926563514	0.173956269843877	0.017	0.013	1	CD16_Monocyte	CD16 Monocyte	Post-HIV vs Post-ART_1y
chr5-142006426-142007390	0.597796838491737	-0.0700229317612893	0.019	0.019	1	CD16_Monocyte	CD16 Monocyte	Post-HIV vs Post-ART_1y
chr1-1307310-1309072	0.597797016081921	0.0394529148377205	0.456	0.416	1	CD16_Monocyte	CD16 Monocyte	Post-HIV vs Post-ART_1y
chr2-236928390-236929091	0.597811291065934	0.371819182327448	0.019	0.013	1	CD16_Monocyte	CD16 Monocyte	Post-HIV vs Post-ART_1y
chr4-38528915-38530190	0.597835281646992	0.0566841996750213	0.205	0.187	1	CD16_Monocyte	CD16 Monocyte	Post-HIV vs Post-ART_1y
chr6-43506566-43507060	0.597849236773451	-0.0793563028162616	0.106	0.107	1	CD16_Monocyte	CD16 Monocyte	Post-HIV vs Post-ART_1y
chr5-143427988-143429394	0.59786136632889	0.173803347748286	0.109	0.093	1	CD16_Monocyte	CD16 Monocyte	Post-HIV vs Post-ART_1y
chr16-397110-397529	0.597881442850837	0.184952667242102	0.03	0.026	1	CD16_Monocyte	CD16 Monocyte	Post-HIV vs Post-ART_1y
chr7-2796432-2796965	0.597892012625781	-0.112827914796919	0.022	0.024	1	CD16_Monocyte	CD16 Monocyte	Post-HIV vs Post-ART_1y
chr18-58213293-58214181	0.59792181681578	0.544174196769493	0.021	0.013	1	CD16_Monocyte	CD16 Monocyte	Post-HIV vs Post-ART_1y
chr1-23110386-23111278	0.59793234177516	-0.00298924103782916	0.012	0.011	1	CD16_Monocyte	CD16 Monocyte	Post-HIV vs Post-ART_1y
chr9-74570995-74571243	0.597934427250496	-0.436210023727738	0.009	0.012	1	CD16_Monocyte	CD16 Monocyte	Post-HIV vs Post-ART_1y
chr10-110457950-110458803	0.597946439627462	-0.5527557630666	0.012	0.017	1	CD16_Monocyte	CD16 Monocyte	Post-HIV vs Post-ART_1y
chr8-53841102-53841640	0.597951208580162	0.271825840168471	0.047	0.037	1	CD16_Monocyte	CD16 Monocyte	Post-HIV vs Post-ART_1y
chr2-64211273-64211921	0.597964392317568	0.404136750224803	0.043	0.031	1	CD16_Monocyte	CD16 Monocyte	Post-HIV vs Post-ART_1y
chr1-226690358-226691630	0.59797297926282	-0.0216493306041619	0.017	0.017	1	CD16_Monocyte	CD16 Monocyte	Post-HIV vs Post-ART_1y
chr1-204128502-204129550	0.597991826645538	-0.362913006363095	0.05	0.058	1	CD16_Monocyte	CD16 Monocyte	Post-HIV vs Post-ART_1y
chrX-80807793-80810300	0.597995605021704	0.0162899148412106	0.285	0.274	1	CD16_Monocyte	CD16 Monocyte	Post-HIV vs Post-ART_1y
chr4-7101765-7103982	0.598002392685923	-0.134752257903178	0.118	0.12	1	CD16_Monocyte	CD16 Monocyte	Post-HIV vs Post-ART_1y
chr8-102394655-102396260	0.598008579457613	0.068841516280854	0.048	0.043	1	CD16_Monocyte	CD16 Monocyte	Post-HIV vs Post-ART_1y
chr17-2064326-2065369	0.598041356593327	0.0108795173449567	0.045	0.042	1	CD16_Monocyte	CD16 Monocyte	Post-HIV vs Post-ART_1y
chr9-15211143-15211813	0.598047036671156	-0.37150359404002	0.013	0.015	1	CD16_Monocyte	CD16 Monocyte	Post-HIV vs Post-ART_1y
chr22-17084336-17086608	0.598056970331006	-0.0389717865750576	0.312	0.313	1	CD16_Monocyte	CD16 Monocyte	Post-HIV vs Post-ART_1y
chr17-44216193-44216544	0.598065626258159	0.680136457543037	0.011	0.007	1	CD16_Monocyte	CD16 Monocyte	Post-HIV vs Post-ART_1y
chr10-103467337-103467840	0.598069379867549	-0.45613731259135	0.018	0.023	1	CD16_Monocyte	CD16 Monocyte	Post-HIV vs Post-ART_1y
chr15-55648207-55648696	0.598083847798379	-0.447997310763702	0.011	0.014	1	CD16_Monocyte	CD16 Monocyte	Post-HIV vs Post-ART_1y
chr11-72613715-72614515	0.598084559267155	0.133134786064109	0.129	0.116	1	CD16_Monocyte	CD16 Monocyte	Post-HIV vs Post-ART_1y
chr11-8959250-8959854	0.598085376807556	0.174931198903553	0.039	0.033	1	CD16_Monocyte	CD16 Monocyte	Post-HIV vs Post-ART_1y
chr22-50260869-50261892	0.598086827257134	0.342133400572982	0.046	0.034	1	CD16_Monocyte	CD16 Monocyte	Post-HIV vs Post-ART_1y
chr13-30714620-30715254	0.598106500123514	0.239880416080227	0.058	0.048	1	CD16_Monocyte	CD16 Monocyte	Post-HIV vs Post-ART_1y
chr8-38347229-38348073	0.5981166242643	0.400615751563537	0.016	0.011	1	CD16_Monocyte	CD16 Monocyte	Post-HIV vs Post-ART_1y
chr4-153526670-153526878	0.59813319023338	0.260025316415009	0.022	0.018	1	CD16_Monocyte	CD16 Monocyte	Post-HIV vs Post-ART_1y
chr1-16677641-16678500	0.598134037815303	-0.258196735866113	0.026	0.029	1	CD16_Monocyte	CD16 Monocyte	Post-HIV vs Post-ART_1y
chr2-238376774-238377403	0.598134073489472	0.139328435415504	0.039	0.033	1	CD16_Monocyte	CD16 Monocyte	Post-HIV vs Post-ART_1y
chr11-34585084-34586533	0.598138862560224	0.0831835498114053	0.063	0.055	1	CD16_Monocyte	CD16 Monocyte	Post-HIV vs Post-ART_1y
chr7-128347650-128347850	0.598150524560195	-0.409561739053358	0.016	0.021	1	CD16_Monocyte	CD16 Monocyte	Post-HIV vs Post-ART_1y
chr2-144520000-144520322	0.598162891759782	-0.106190255549808	0.094	0.1	1	CD16_Monocyte	CD16 Monocyte	Post-HIV vs Post-ART_1y
chr6-33014747-33015300	0.598182509584256	0.238449658976369	0.059	0.046	1	CD16_Monocyte	CD16 Monocyte	Post-HIV vs Post-ART_1y
chr22-24242390-24243423	0.598182824271116	0.197490512601626	0.025	0.021	1	CD16_Monocyte	CD16 Monocyte	Post-HIV vs Post-ART_1y
chr7-106365018-106365761	0.59818378475383	0.0884180717392198	0.18	0.159	1	CD16_Monocyte	CD16 Monocyte	Post-HIV vs Post-ART_1y
chr1-199464650-199464962	0.598196225056663	-0.483944786906006	0.011	0.015	1	CD16_Monocyte	CD16 Monocyte	Post-HIV vs Post-ART_1y
chr2-171128248-171129138	0.598200422769714	0.157391572193904	0.028	0.025	1	CD16_Monocyte	CD16 Monocyte	Post-HIV vs Post-ART_1y
chr6-44222964-44224238	0.598219441085363	0.158326888496071	0.143	0.122	1	CD16_Monocyte	CD16 Monocyte	Post-HIV vs Post-ART_1y
chr11-59267898-59268420	0.598238899075159	0.598877460078512	0.011	0.007	1	CD16_Monocyte	CD16 Monocyte	Post-HIV vs Post-ART_1y
chr20-8389198-8389808	0.598243718434668	0.0696697223202207	0.033	0.028	1	CD16_Monocyte	CD16 Monocyte	Post-HIV vs Post-ART_1y
chr7-26139146-26139882	0.598273216845557	-0.149339154546752	0.057	0.06	1	CD16_Monocyte	CD16 Monocyte	Post-HIV vs Post-ART_1y
chr3-58478170-58478416	0.598276470290226	0.342485070494044	0.016	0.012	1	CD16_Monocyte	CD16 Monocyte	Post-HIV vs Post-ART_1y
chr8-143902183-143903211	0.598276973688019	-0.0134024560460086	0.083	0.076	1	CD16_Monocyte	CD16 Monocyte	Post-HIV vs Post-ART_1y
chr10-119268306-119269538	0.598277251211445	-0.0183266871821801	0.069	0.067	1	CD16_Monocyte	CD16 Monocyte	Post-HIV vs Post-ART_1y
chr1-16351543-16353427	0.598301720599703	-0.0456835550508143	0.289	0.271	1	CD16_Monocyte	CD16 Monocyte	Post-HIV vs Post-ART_1y
chr10-44963194-44963744	0.598330096371247	0.178811578683492	0.06	0.052	1	CD16_Monocyte	CD16 Monocyte	Post-HIV vs Post-ART_1y
chr2-192161418-192162746	0.598367330970302	0.392631459959564	0.033	0.023	1	CD16_Monocyte	CD16 Monocyte	Post-HIV vs Post-ART_1y
chr7-41693006-41693679	0.598377539181415	0.176413879974114	0.02	0.019	1	CD16_Monocyte	CD16 Monocyte	Post-HIV vs Post-ART_1y
chr16-46908124-46909202	0.598387026934478	-0.114876771345077	0.026	0.028	1	CD16_Monocyte	CD16 Monocyte	Post-HIV vs Post-ART_1y
chr1-2610818-2611708	0.59838843047157	0.673523674496044	0.015	0.009	1	CD16_Monocyte	CD16 Monocyte	Post-HIV vs Post-ART_1y
chr17-3863368-3864150	0.598391921661841	0.500000228393197	0.039	0.027	1	CD16_Monocyte	CD16 Monocyte	Post-HIV vs Post-ART_1y
chr7-27372288-27373034	0.598395691545407	-0.125014277211268	0.027	0.028	1	CD16_Monocyte	CD16 Monocyte	Post-HIV vs Post-ART_1y
chr15-50113976-50114712	0.598398831633174	0.203572447681048	0.113	0.095	1	CD16_Monocyte	CD16 Monocyte	Post-HIV vs Post-ART_1y
chr2-25031834-25032469	0.598400168388256	0.0195931168239882	0.011	0.01	1	CD16_Monocyte	CD16 Monocyte	Post-HIV vs Post-ART_1y
chr7-127708246-127709200	0.598426452795955	-0.231772933915342	0.033	0.035	1	CD16_Monocyte	CD16 Monocyte	Post-HIV vs Post-ART_1y
chr1-96559657-96560683	0.598442327817116	-0.117177781511824	0.02	0.021	1	CD16_Monocyte	CD16 Monocyte	Post-HIV vs Post-ART_1y
chr15-84630830-84631785	0.598461703307123	-0.0668863227769121	0.198	0.194	1	CD16_Monocyte	CD16 Monocyte	Post-HIV vs Post-ART_1y
chr8-41928555-41930433	0.598473850006571	0.392609454596084	0.033	0.025	1	CD16_Monocyte	CD16 Monocyte	Post-HIV vs Post-ART_1y
chr5-40630174-40630550	0.598479776599822	-0.197193610007075	0.01	0.011	1	CD16_Monocyte	CD16 Monocyte	Post-HIV vs Post-ART_1y
chr6-163398335-163399203	0.598512024479502	0.340188068731814	0.042	0.031	1	CD16_Monocyte	CD16 Monocyte	Post-HIV vs Post-ART_1y
chr12-47652476-47652905	0.598527130932264	0.474583761715329	0.012	0.008	1	CD16_Monocyte	CD16 Monocyte	Post-HIV vs Post-ART_1y
chr7-77542430-77542769	0.598528429455136	0.381178919573995	0.021	0.017	1	CD16_Monocyte	CD16 Monocyte	Post-HIV vs Post-ART_1y
chr11-73375700-73377506	0.598528493158525	0.0555526462952756	0.446	0.405	1	CD16_Monocyte	CD16 Monocyte	Post-HIV vs Post-ART_1y
chr9-93148722-93149078	0.598536996431632	0.141452961617667	0.02	0.018	1	CD16_Monocyte	CD16 Monocyte	Post-HIV vs Post-ART_1y
chr5-179533694-179534808	0.598563249733591	0.233754285663106	0.013	0.01	1	CD16_Monocyte	CD16 Monocyte	Post-HIV vs Post-ART_1y
chr1-15836698-15837655	0.598566360983901	-0.00792211676683285	0.332	0.321	1	CD16_Monocyte	CD16 Monocyte	Post-HIV vs Post-ART_1y
chr9-71685205-71685822	0.598569155631371	-0.393614293152203	0.009	0.011	1	CD16_Monocyte	CD16 Monocyte	Post-HIV vs Post-ART_1y
chr21-38478400-38479105	0.598580391502037	0.368574871059876	0.015	0.011	1	CD16_Monocyte	CD16 Monocyte	Post-HIV vs Post-ART_1y
chr13-99283491-99283789	0.598584745100983	0.390371155669856	0.019	0.014	1	CD16_Monocyte	CD16 Monocyte	Post-HIV vs Post-ART_1y
chr22-36703171-36703837	0.598584856118864	-0.32501640602555	0.01	0.011	1	CD16_Monocyte	CD16 Monocyte	Post-HIV vs Post-ART_1y
chr10-87093854-87095883	0.598596671500711	-0.000256189198771795	0.455	0.43	1	CD16_Monocyte	CD16 Monocyte	Post-HIV vs Post-ART_1y
chr15-90165323-90166134	0.598614756416236	0.100536011686949	0.026	0.023	1	CD16_Monocyte	CD16 Monocyte	Post-HIV vs Post-ART_1y
chr14-64658703-64659369	0.598616622884522	-0.262752950008732	0.01	0.011	1	CD16_Monocyte	CD16 Monocyte	Post-HIV vs Post-ART_1y
chr21-44350752-44351023	0.59862732476796	-0.0294216637018896	0.015	0.015	1	CD16_Monocyte	CD16 Monocyte	Post-HIV vs Post-ART_1y
chr10-60099717-60100487	0.598636537826698	0.143683822673836	0.014	0.012	1	CD16_Monocyte	CD16 Monocyte	Post-HIV vs Post-ART_1y
chr17-29710176-29710425	0.598645112014575	-0.463365558545694	0.013	0.018	1	CD16_Monocyte	CD16 Monocyte	Post-HIV vs Post-ART_1y
chr6-25070445-25071101	0.598646614258496	-0.204158836440164	0.068	0.069	1	CD16_Monocyte	CD16 Monocyte	Post-HIV vs Post-ART_1y
chr14-31124024-31124610	0.598648896824593	0.204969209946599	0.014	0.011	1	CD16_Monocyte	CD16 Monocyte	Post-HIV vs Post-ART_1y
chr3-143885552-143886153	0.598654557087359	0.359554056261781	0.024	0.018	1	CD16_Monocyte	CD16 Monocyte	Post-HIV vs Post-ART_1y
chr1-235270600-235271040	0.598673944733024	0.355054857124996	0.015	0.011	1	CD16_Monocyte	CD16 Monocyte	Post-HIV vs Post-ART_1y
chr10-19993524-19994536	0.598687290087576	0.171114105682778	0.014	0.011	1	CD16_Monocyte	CD16 Monocyte	Post-HIV vs Post-ART_1y
chr4-89434034-89434679	0.598692914506268	-0.318500870372656	0.019	0.023	1	CD16_Monocyte	CD16 Monocyte	Post-HIV vs Post-ART_1y
chr18-46946238-46947331	0.598710620547282	-0.0545362956349602	0.073	0.071	1	CD16_Monocyte	CD16 Monocyte	Post-HIV vs Post-ART_1y
chr13-41032603-41033346	0.598715121241198	-0.028399763016925	0.109	0.106	1	CD16_Monocyte	CD16 Monocyte	Post-HIV vs Post-ART_1y
chr6-16704300-16705694	0.598725975759138	0.0148706390608622	0.06	0.057	1	CD16_Monocyte	CD16 Monocyte	Post-HIV vs Post-ART_1y
chr1-162007474-162007710	0.598735676563527	-0.116364476756403	0.016	0.017	1	CD16_Monocyte	CD16 Monocyte	Post-HIV vs Post-ART_1y
chr1-27031386-27032030	0.598741255206321	0.400221609656195	0.033	0.025	1	CD16_Monocyte	CD16 Monocyte	Post-HIV vs Post-ART_1y
chr10-119310751-119310986	0.598764983048133	0.204858596285744	0.017	0.014	1	CD16_Monocyte	CD16 Monocyte	Post-HIV vs Post-ART_1y
chr2-108718371-108720015	0.598779959634922	0.039013023581467	0.275	0.24	1	CD16_Monocyte	CD16 Monocyte	Post-HIV vs Post-ART_1y
chr12-47777877-47778076	0.598815235744501	0.518011384173962	0.011	0.007	1	CD16_Monocyte	CD16 Monocyte	Post-HIV vs Post-ART_1y
chr6-143695133-143695978	0.598824109783382	-0.437476915024741	0.021	0.027	1	CD16_Monocyte	CD16 Monocyte	Post-HIV vs Post-ART_1y
chr3-177201252-177202169	0.59883139191403	-0.00240924735205539	0.059	0.054	1	CD16_Monocyte	CD16 Monocyte	Post-HIV vs Post-ART_1y
chr2-142857368-142858107	0.598833450823378	0.493740257644343	0.018	0.012	1	CD16_Monocyte	CD16 Monocyte	Post-HIV vs Post-ART_1y
chr14-69642319-69642672	0.598834582984079	0.051866482328407	0.033	0.031	1	CD16_Monocyte	CD16 Monocyte	Post-HIV vs Post-ART_1y
chr2-65055315-65057784	0.598834728593239	0.0136738956419058	0.393	0.37	1	CD16_Monocyte	CD16 Monocyte	Post-HIV vs Post-ART_1y
chr17-17001391-17002299	0.598835660582747	0.260584405987787	0.063	0.05	1	CD16_Monocyte	CD16 Monocyte	Post-HIV vs Post-ART_1y
chr21-35451172-35451519	0.598839469320639	-0.347598408632849	0.009	0.011	1	CD16_Monocyte	CD16 Monocyte	Post-HIV vs Post-ART_1y
chr12-39846138-39846655	0.598851796993732	-0.233241439588211	0.014	0.015	1	CD16_Monocyte	CD16 Monocyte	Post-HIV vs Post-ART_1y
chr5-73536334-73537242	0.598866046221384	0.147831220024489	0.038	0.034	1	CD16_Monocyte	CD16 Monocyte	Post-HIV vs Post-ART_1y
chr1-156165062-156165407	0.598872034575373	0.138133130005824	0.014	0.011	1	CD16_Monocyte	CD16 Monocyte	Post-HIV vs Post-ART_1y
chr3-42880329-42881499	0.598889693165406	-0.0192936653305922	0.131	0.124	1	CD16_Monocyte	CD16 Monocyte	Post-HIV vs Post-ART_1y
chr19-16893591-16893911	0.598925411259346	-0.0591844450186678	0.016	0.015	1	CD16_Monocyte	CD16 Monocyte	Post-HIV vs Post-ART_1y
chrX-46676453-46677326	0.598927677312114	0.383441583756086	0.038	0.028	1	CD16_Monocyte	CD16 Monocyte	Post-HIV vs Post-ART_1y
chr16-22007152-22009327	0.598932284077214	0.154671922767187	0.185	0.159	1	CD16_Monocyte	CD16 Monocyte	Post-HIV vs Post-ART_1y
chr3-17195890-17196602	0.598934632343452	0.148513210761343	0.012	0.01	1	CD16_Monocyte	CD16 Monocyte	Post-HIV vs Post-ART_1y
chr14-102805225-102806080	0.598945068788997	0.0728295973850934	0.02	0.017	1	CD16_Monocyte	CD16 Monocyte	Post-HIV vs Post-ART_1y
chr14-75279351-75279609	0.598946243097567	0.18327388617204	0.065	0.052	1	CD16_Monocyte	CD16 Monocyte	Post-HIV vs Post-ART_1y
chr2-218775866-218776807	0.598954040379761	-0.0666920922737826	0.029	0.029	1	CD16_Monocyte	CD16 Monocyte	Post-HIV vs Post-ART_1y
chr1-160664437-160666338	0.598967475782498	-0.027068107145666	0.073	0.069	1	CD16_Monocyte	CD16 Monocyte	Post-HIV vs Post-ART_1y
chr10-88858348-88859135	0.598975081045385	0.449688689023785	0.028	0.019	1	CD16_Monocyte	CD16 Monocyte	Post-HIV vs Post-ART_1y
chr9-25677308-25678720	0.598977127416039	0.182764248628908	0.028	0.024	1	CD16_Monocyte	CD16 Monocyte	Post-HIV vs Post-ART_1y
chr2-144237605-144238604	0.598980778453922	0.0443938452058965	0.105	0.096	1	CD16_Monocyte	CD16 Monocyte	Post-HIV vs Post-ART_1y
chr1-40773835-40774512	0.598986610478258	-0.249259554425327	0.019	0.021	1	CD16_Monocyte	CD16 Monocyte	Post-HIV vs Post-ART_1y
chr17-45200651-45201028	0.599004516044372	0.0235499907190126	0.03	0.027	1	CD16_Monocyte	CD16 Monocyte	Post-HIV vs Post-ART_1y
chr20-45784425-45784901	0.599010091121052	-0.425889938121168	0.011	0.014	1	CD16_Monocyte	CD16 Monocyte	Post-HIV vs Post-ART_1y
chr6-113446863-113447656	0.599023338122175	0.405159883837209	0.066	0.048	1	CD16_Monocyte	CD16 Monocyte	Post-HIV vs Post-ART_1y
chr5-56853463-56854046	0.599043591998558	0.375695124472458	0.021	0.017	1	CD16_Monocyte	CD16 Monocyte	Post-HIV vs Post-ART_1y
chr2-202104285-202104582	0.599049059146672	0.13899905298612	0.015	0.012	1	CD16_Monocyte	CD16 Monocyte	Post-HIV vs Post-ART_1y
chr9-123812867-123813384	0.599059534636471	0.253240424941352	0.01	0.008	1	CD16_Monocyte	CD16 Monocyte	Post-HIV vs Post-ART_1y
chr9-91360614-91362309	0.599087108116975	0.0816371816732424	0.226	0.192	1	CD16_Monocyte	CD16 Monocyte	Post-HIV vs Post-ART_1y
chr17-27782682-27783321	0.599101191497289	-0.14707837056144	0.013	0.013	1	CD16_Monocyte	CD16 Monocyte	Post-HIV vs Post-ART_1y
chr1-234848956-234850244	0.599112228431675	0.0254274696051175	0.167	0.161	1	CD16_Monocyte	CD16 Monocyte	Post-HIV vs Post-ART_1y
chr17-59514014-59514519	0.599114581009416	0.109304105627775	0.087	0.076	1	CD16_Monocyte	CD16 Monocyte	Post-HIV vs Post-ART_1y
chr5-41903454-41904794	0.599130900814412	0.083528227644975	0.394	0.363	1	CD16_Monocyte	CD16 Monocyte	Post-HIV vs Post-ART_1y
chr5-74256878-74258246	0.599132316720697	0.185542110771851	0.052	0.044	1	CD16_Monocyte	CD16 Monocyte	Post-HIV vs Post-ART_1y
chr9-79628591-79628857	0.599137423730896	0.472132991037799	0.011	0.008	1	CD16_Monocyte	CD16 Monocyte	Post-HIV vs Post-ART_1y
chr19-42108196-42109523	0.599141252650451	0.0280133497853141	0.124	0.115	1	CD16_Monocyte	CD16 Monocyte	Post-HIV vs Post-ART_1y
chr4-12118310-12119091	0.599144638042741	0.121036259921903	0.181	0.158	1	CD16_Monocyte	CD16 Monocyte	Post-HIV vs Post-ART_1y
chr2-234500346-234500708	0.599164261970358	0.218694755401776	0.049	0.04	1	CD16_Monocyte	CD16 Monocyte	Post-HIV vs Post-ART_1y
chr9-99828546-99828946	0.599174036477232	0.317616873642695	0.031	0.023	1	CD16_Monocyte	CD16 Monocyte	Post-HIV vs Post-ART_1y
chr7-6103875-6106787	0.599179748607097	0.0146789222521444	0.485	0.457	1	CD16_Monocyte	CD16 Monocyte	Post-HIV vs Post-ART_1y
chr10-1069515-1070199	0.599187675400782	-0.233192667719834	0.018	0.02	1	CD16_Monocyte	CD16 Monocyte	Post-HIV vs Post-ART_1y
chr3-132253100-132253554	0.599193846720944	0.271783916001372	0.028	0.023	1	CD16_Monocyte	CD16 Monocyte	Post-HIV vs Post-ART_1y
chr2-70552460-70554453	0.599197122278662	0.2963873332087	0.145	0.111	1	CD16_Monocyte	CD16 Monocyte	Post-HIV vs Post-ART_1y
chr20-43612455-43612956	0.599229722572486	-0.48476411740763	0.009	0.012	1	CD16_Monocyte	CD16 Monocyte	Post-HIV vs Post-ART_1y
chr20-41002925-41004012	0.599240973136929	0.17247137941319	0.213	0.181	1	CD16_Monocyte	CD16 Monocyte	Post-HIV vs Post-ART_1y
chr3-31550302-31551021	0.59924453101303	0.450057181290278	0.019	0.013	1	CD16_Monocyte	CD16 Monocyte	Post-HIV vs Post-ART_1y
chr1-151057240-151059859	0.599249751752577	0.0438094128614178	0.379	0.347	1	CD16_Monocyte	CD16 Monocyte	Post-HIV vs Post-ART_1y
chr5-139968118-139969148	0.599257993545996	0.15261514902012	0.094	0.087	1	CD16_Monocyte	CD16 Monocyte	Post-HIV vs Post-ART_1y
chr9-136590844-136591200	0.599266394339556	0.488872458420166	0.021	0.015	1	CD16_Monocyte	CD16 Monocyte	Post-HIV vs Post-ART_1y
chr11-6654336-6656191	0.599276464168205	0.102939867273609	0.059	0.051	1	CD16_Monocyte	CD16 Monocyte	Post-HIV vs Post-ART_1y
chr15-67004157-67004902	0.59928087973833	-0.110211064555227	0.021	0.022	1	CD16_Monocyte	CD16 Monocyte	Post-HIV vs Post-ART_1y
chrX-151396060-151397882	0.59930182383182	-0.040418529011514	0.179	0.175	1	CD16_Monocyte	CD16 Monocyte	Post-HIV vs Post-ART_1y
chr17-7923746-7924441	0.599310003866526	-0.024324444121449	0.021	0.021	1	CD16_Monocyte	CD16 Monocyte	Post-HIV vs Post-ART_1y
chr2-223836825-223838139	0.599329563870628	0.155577135328256	0.087	0.069	1	CD16_Monocyte	CD16 Monocyte	Post-HIV vs Post-ART_1y
chr4-168503497-168504425	0.599339200858232	0.142798337008371	0.155	0.137	1	CD16_Monocyte	CD16 Monocyte	Post-HIV vs Post-ART_1y
chr9-133839743-133840105	0.599340292403422	0.282549672214097	0.024	0.019	1	CD16_Monocyte	CD16 Monocyte	Post-HIV vs Post-ART_1y
chr1-31333518-31334119	0.599348820695763	0.311924419191504	0.012	0.009	1	CD16_Monocyte	CD16 Monocyte	Post-HIV vs Post-ART_1y
chr3-23836200-23836949	0.599376448459684	0.0771562029337085	0.02	0.019	1	CD16_Monocyte	CD16 Monocyte	Post-HIV vs Post-ART_1y
chr6-110432364-110433225	0.599387380900462	0.193318512217814	0.01	0.008	1	CD16_Monocyte	CD16 Monocyte	Post-HIV vs Post-ART_1y
chr15-25693480-25694446	0.599397529930361	0.233493314423769	0.016	0.012	1	CD16_Monocyte	CD16 Monocyte	Post-HIV vs Post-ART_1y
chr1-207024050-207024691	0.599411188327024	0.209646294537164	0.03	0.026	1	CD16_Monocyte	CD16 Monocyte	Post-HIV vs Post-ART_1y
chr12-68538655-68539619	0.599430204683781	-0.0862665648841485	0.05	0.053	1	CD16_Monocyte	CD16 Monocyte	Post-HIV vs Post-ART_1y
chr11-118338378-118339795	0.599454034609233	-0.130208087407718	0.047	0.049	1	CD16_Monocyte	CD16 Monocyte	Post-HIV vs Post-ART_1y
chr3-32018964-32019394	0.599468019331111	-0.250427806188842	0.016	0.018	1	CD16_Monocyte	CD16 Monocyte	Post-HIV vs Post-ART_1y
chr2-37825499-37825883	0.599468199088235	-0.391074364794274	0.008	0.01	1	CD16_Monocyte	CD16 Monocyte	Post-HIV vs Post-ART_1y
chr1-93558886-93559563	0.599482123287008	0.572636047270644	0.011	0.007	1	CD16_Monocyte	CD16 Monocyte	Post-HIV vs Post-ART_1y
chr18-3424172-3424781	0.599543511552036	0.172920876253313	0.02	0.018	1	CD16_Monocyte	CD16 Monocyte	Post-HIV vs Post-ART_1y
chr6-149941307-149942655	0.599545547113807	-0.116614447564277	0.153	0.162	1	CD16_Monocyte	CD16 Monocyte	Post-HIV vs Post-ART_1y
chr6-47169665-47170088	0.599557758414222	-0.222254435053076	0.01	0.011	1	CD16_Monocyte	CD16 Monocyte	Post-HIV vs Post-ART_1y
chr11-58524011-58525669	0.599585190748242	0.100081322694448	0.146	0.135	1	CD16_Monocyte	CD16 Monocyte	Post-HIV vs Post-ART_1y
chr15-41906961-41907427	0.599618355550287	-0.147745571681837	0.012	0.013	1	CD16_Monocyte	CD16 Monocyte	Post-HIV vs Post-ART_1y
chr6-36605227-36605485	0.599658803542697	0.405401403711052	0.021	0.015	1	CD16_Monocyte	CD16 Monocyte	Post-HIV vs Post-ART_1y
chr16-383237-383707	0.599664084878692	0.301681379153986	0.033	0.026	1	CD16_Monocyte	CD16 Monocyte	Post-HIV vs Post-ART_1y
chr8-651302-652392	0.599668423986062	0.192572799962814	0.17	0.14	1	CD16_Monocyte	CD16 Monocyte	Post-HIV vs Post-ART_1y
chr6-33082384-33083012	0.599678309104159	0.0995449704035583	0.034	0.031	1	CD16_Monocyte	CD16 Monocyte	Post-HIV vs Post-ART_1y
chr6-11692791-11693470	0.59968860899941	-0.160623068770741	0.071	0.077	1	CD16_Monocyte	CD16 Monocyte	Post-HIV vs Post-ART_1y
chr4-55947085-55949736	0.599729468725868	-0.0274447889663796	0.464	0.442	1	CD16_Monocyte	CD16 Monocyte	Post-HIV vs Post-ART_1y
chr17-28612979-28613616	0.599730161830705	0.11014426911404	0.021	0.02	1	CD16_Monocyte	CD16 Monocyte	Post-HIV vs Post-ART_1y
chr22-40182903-40183421	0.599734725774604	-0.163228508470744	0.047	0.053	1	CD16_Monocyte	CD16 Monocyte	Post-HIV vs Post-ART_1y
chr19-19445864-19446375	0.599743676733305	-0.186491841107515	0.046	0.051	1	CD16_Monocyte	CD16 Monocyte	Post-HIV vs Post-ART_1y
chr7-50303338-50305218	0.599760887068878	0.146903383168319	0.248	0.215	1	CD16_Monocyte	CD16 Monocyte	Post-HIV vs Post-ART_1y
chr2-108593653-108594543	0.599762803575707	0.0563920325393035	0.163	0.147	1	CD16_Monocyte	CD16 Monocyte	Post-HIV vs Post-ART_1y
chr21-43361132-43361400	0.599780695796835	0.286495220109298	0.026	0.021	1	CD16_Monocyte	CD16 Monocyte	Post-HIV vs Post-ART_1y
chr16-67659503-67661592	0.599787321742445	0.0840102642038879	0.442	0.421	1	CD16_Monocyte	CD16 Monocyte	Post-HIV vs Post-ART_1y
chr8-133571539-133572887	0.599805656635363	-0.00496123019027739	0.319	0.3	1	CD16_Monocyte	CD16 Monocyte	Post-HIV vs Post-ART_1y
chr4-156966575-156967159	0.599808139937831	-0.0949019724475895	0.062	0.063	1	CD16_Monocyte	CD16 Monocyte	Post-HIV vs Post-ART_1y
chr19-1265806-1267221	0.599811806936572	0.0976333584192934	0.368	0.333	1	CD16_Monocyte	CD16 Monocyte	Post-HIV vs Post-ART_1y
chr18-3451128-3451636	0.599823134849181	0.124340518596133	0.1	0.088	1	CD16_Monocyte	CD16 Monocyte	Post-HIV vs Post-ART_1y
chr14-54870001-54871057	0.599834991212946	-0.0738612594578902	0.017	0.017	1	CD16_Monocyte	CD16 Monocyte	Post-HIV vs Post-ART_1y
chr21-44869759-44870035	0.599835189483507	-0.249851152049443	0.011	0.012	1	CD16_Monocyte	CD16 Monocyte	Post-HIV vs Post-ART_1y
chr3-32408522-32409122	0.599838274799307	-0.114889394800767	0.04	0.043	1	CD16_Monocyte	CD16 Monocyte	Post-HIV vs Post-ART_1y
chr12-82685667-82687960	0.59983950020641	0.0457237966413946	0.416	0.382	1	CD16_Monocyte	CD16 Monocyte	Post-HIV vs Post-ART_1y
chr9-128255227-128255581	0.599849158242201	0.267933661506433	0.038	0.029	1	CD16_Monocyte	CD16 Monocyte	Post-HIV vs Post-ART_1y
chr7-102320967-102321835	0.599859359805901	-0.367400270201313	0.009	0.012	1	CD16_Monocyte	CD16 Monocyte	Post-HIV vs Post-ART_1y
chr19-50430708-50432500	0.599868838826798	0.0864776937371927	0.27	0.245	1	CD16_Monocyte	CD16 Monocyte	Post-HIV vs Post-ART_1y
chr20-49701034-49701657	0.599876343585809	-0.146108198661298	0.019	0.021	1	CD16_Monocyte	CD16 Monocyte	Post-HIV vs Post-ART_1y
chr2-230219473-230220263	0.59989204123616	-0.0357631952114976	0.136	0.13	1	CD16_Monocyte	CD16 Monocyte	Post-HIV vs Post-ART_1y
chr9-78053576-78054720	0.599893109415777	0.0578978886440322	0.047	0.042	1	CD16_Monocyte	CD16 Monocyte	Post-HIV vs Post-ART_1y
chr6-7468203-7469104	0.599923975696496	0.0190359188872344	0.028	0.025	1	CD16_Monocyte	CD16 Monocyte	Post-HIV vs Post-ART_1y
chr18-76402271-76402899	0.599930122960297	-0.283284957041202	0.03	0.033	1	CD16_Monocyte	CD16 Monocyte	Post-HIV vs Post-ART_1y
chr7-72827732-72830310	0.599936418783968	-0.079585756226653	0.508	0.535	1	CD16_Monocyte	CD16 Monocyte	Post-HIV vs Post-ART_1y
chr3-122538575-122539438	0.599944273200285	0.294079620775929	0.041	0.033	1	CD16_Monocyte	CD16 Monocyte	Post-HIV vs Post-ART_1y
chr5-98961449-98962544	0.59995025958583	-0.135229464455522	0.026	0.027	1	CD16_Monocyte	CD16 Monocyte	Post-HIV vs Post-ART_1y
chr1-87334820-87335681	0.599953011241094	-0.00818587186601238	0.143	0.135	1	CD16_Monocyte	CD16 Monocyte	Post-HIV vs Post-ART_1y
chr5-39948740-39949400	0.599953840415696	-0.299987644968241	0.024	0.027	1	CD16_Monocyte	CD16 Monocyte	Post-HIV vs Post-ART_1y
chrX-109877922-109878577	0.599959755365111	0.123281300548412	0.038	0.034	1	CD16_Monocyte	CD16 Monocyte	Post-HIV vs Post-ART_1y
chr11-16796261-16796559	0.599964135914978	0.283267258827689	0.014	0.012	1	CD16_Monocyte	CD16 Monocyte	Post-HIV vs Post-ART_1y
chr3-32814319-32814703	0.599964594977868	0.0934926382185304	0.019	0.017	1	CD16_Monocyte	CD16 Monocyte	Post-HIV vs Post-ART_1y
chr2-233247469-233248088	0.599967671554199	0.492125693646734	0.022	0.015	1	CD16_Monocyte	CD16 Monocyte	Post-HIV vs Post-ART_1y
chr9-131725282-131725699	0.59996834124822	0.139166895845483	0.012	0.01	1	CD16_Monocyte	CD16 Monocyte	Post-HIV vs Post-ART_1y
chr16-46929390-46930373	0.599975520229613	0.0923447019445365	0.055	0.05	1	CD16_Monocyte	CD16 Monocyte	Post-HIV vs Post-ART_1y
chr3-184603821-184604981	0.599985737629043	0.0367171528666432	0.03	0.027	1	CD16_Monocyte	CD16 Monocyte	Post-HIV vs Post-ART_1y
chr4-8157979-8159649	0.599990810347488	-0.0785703881668707	0.325	0.326	1	CD16_Monocyte	CD16 Monocyte	Post-HIV vs Post-ART_1y
chr10-14658822-14660244	0.600009100395852	-0.0623499270518091	0.197	0.2	1	CD16_Monocyte	CD16 Monocyte	Post-HIV vs Post-ART_1y
chr17-72617261-72618594	0.600022451792498	-0.205406945749872	0.011	0.012	1	CD16_Monocyte	CD16 Monocyte	Post-HIV vs Post-ART_1y
chr11-124605351-124606135	0.600025469151148	0.300386035902899	0.057	0.045	1	CD16_Monocyte	CD16 Monocyte	Post-HIV vs Post-ART_1y
chr2-96162578-96163056	0.600051269154511	0.301489518377894	0.013	0.01	1	CD16_Monocyte	CD16 Monocyte	Post-HIV vs Post-ART_1y
chr5-127516860-127518487	0.600058049957283	-0.134225996857991	0.204	0.218	1	CD16_Monocyte	CD16 Monocyte	Post-HIV vs Post-ART_1y
chr12-124399491-124399959	0.600068961665062	-0.344913148258573	0.021	0.025	1	CD16_Monocyte	CD16 Monocyte	Post-HIV vs Post-ART_1y
chr1-56469772-56470282	0.600082874905245	-0.0628488018358322	0.018	0.018	1	CD16_Monocyte	CD16 Monocyte	Post-HIV vs Post-ART_1y
chr21-31116628-31117938	0.600086435421776	-0.0246709950061919	0.059	0.06	1	CD16_Monocyte	CD16 Monocyte	Post-HIV vs Post-ART_1y
chr16-57764201-57765210	0.600090109697265	0.500925129600886	0.031	0.02	1	CD16_Monocyte	CD16 Monocyte	Post-HIV vs Post-ART_1y
chr16-1420068-1421463	0.600109643862894	-0.0676213257351099	0.367	0.362	1	CD16_Monocyte	CD16 Monocyte	Post-HIV vs Post-ART_1y
chr11-117227037-117227240	0.600119376942495	-0.585279470516001	0.01	0.013	1	CD16_Monocyte	CD16 Monocyte	Post-HIV vs Post-ART_1y
chr13-108352583-108353350	0.600141465611961	0.59518989520425	0.013	0.008	1	CD16_Monocyte	CD16 Monocyte	Post-HIV vs Post-ART_1y
chr14-20904430-20906009	0.600142763169602	0.706707088428263	0.021	0.012	1	CD16_Monocyte	CD16 Monocyte	Post-HIV vs Post-ART_1y
chr18-5444224-5444624	0.600150622549895	-0.234795711821596	0.011	0.012	1	CD16_Monocyte	CD16 Monocyte	Post-HIV vs Post-ART_1y
chr19-41802769-41803211	0.600151792775871	-0.427054241836093	0.01	0.013	1	CD16_Monocyte	CD16 Monocyte	Post-HIV vs Post-ART_1y
chr15-41283016-41284447	0.600153368513046	0.0439167962085489	0.371	0.337	1	CD16_Monocyte	CD16 Monocyte	Post-HIV vs Post-ART_1y
chr2-8585949-8586349	0.600154011544868	0.837219143949237	0.011	0.006	1	CD16_Monocyte	CD16 Monocyte	Post-HIV vs Post-ART_1y
chr17-74416999-74417759	0.600154984893183	-0.119088871268509	0.013	0.014	1	CD16_Monocyte	CD16 Monocyte	Post-HIV vs Post-ART_1y
chr20-44745446-44746328	0.60016507118182	0.452917740898587	0.028	0.02	1	CD16_Monocyte	CD16 Monocyte	Post-HIV vs Post-ART_1y
chr12-64771963-64772639	0.600175608086873	-0.199287980315986	0.02	0.023	1	CD16_Monocyte	CD16 Monocyte	Post-HIV vs Post-ART_1y
chr14-68941762-68942606	0.600184898322177	0.712257994466295	0.02	0.011	1	CD16_Monocyte	CD16 Monocyte	Post-HIV vs Post-ART_1y
chr12-51992906-51994051	0.600195478903885	0.191835598093551	0.087	0.076	1	CD16_Monocyte	CD16 Monocyte	Post-HIV vs Post-ART_1y
chr15-99770422-99771169	0.600216601843443	0.157635885388385	0.011	0.009	1	CD16_Monocyte	CD16 Monocyte	Post-HIV vs Post-ART_1y
chr8-51897894-51900152	0.600234957398396	0.0311033653348048	0.472	0.456	1	CD16_Monocyte	CD16 Monocyte	Post-HIV vs Post-ART_1y
chr10-14613068-14613818	0.600237973780841	0.0602816426953905	0.06	0.056	1	CD16_Monocyte	CD16 Monocyte	Post-HIV vs Post-ART_1y
chr10-106935730-106936554	0.600265321747955	0.367974871484257	0.056	0.042	1	CD16_Monocyte	CD16 Monocyte	Post-HIV vs Post-ART_1y
chr12-113302672-113303471	0.600279292869592	0.529986755666384	0.025	0.017	1	CD16_Monocyte	CD16 Monocyte	Post-HIV vs Post-ART_1y
chr2-113571125-113571900	0.600281323633874	0.34209355274359	0.02	0.015	1	CD16_Monocyte	CD16 Monocyte	Post-HIV vs Post-ART_1y
chr9-20604442-20604902	0.600281958552969	0.604059664704637	0.01	0.006	1	CD16_Monocyte	CD16 Monocyte	Post-HIV vs Post-ART_1y
chr7-28668991-28669865	0.600334866216804	-0.150466757092811	0.04	0.042	1	CD16_Monocyte	CD16 Monocyte	Post-HIV vs Post-ART_1y
chr17-81859515-81861723	0.600347295775682	0.0241618148383599	0.591	0.57	1	CD16_Monocyte	CD16 Monocyte	Post-HIV vs Post-ART_1y
chr17-72556791-72557260	0.600351315082508	0.0618604410401509	0.019	0.017	1	CD16_Monocyte	CD16 Monocyte	Post-HIV vs Post-ART_1y
chr8-79828919-79829184	0.600355522914187	-0.362197779256321	0.008	0.01	1	CD16_Monocyte	CD16 Monocyte	Post-HIV vs Post-ART_1y
chrX-47144005-47145828	0.600355639195429	0.0160301406552696	0.282	0.262	1	CD16_Monocyte	CD16 Monocyte	Post-HIV vs Post-ART_1y
chr10-68052238-68052758	0.60036597524481	-0.0904635230850941	0.009	0.01	1	CD16_Monocyte	CD16 Monocyte	Post-HIV vs Post-ART_1y
chr19-35045703-35046103	0.600383601851318	0.30852058259944	0.024	0.019	1	CD16_Monocyte	CD16 Monocyte	Post-HIV vs Post-ART_1y
chr12-6335346-6337662	0.600383808115995	0.0625229075071818	0.26	0.231	1	CD16_Monocyte	CD16 Monocyte	Post-HIV vs Post-ART_1y
chr19-8208375-8210295	0.600386161812506	0.0367221367019517	0.111	0.099	1	CD16_Monocyte	CD16 Monocyte	Post-HIV vs Post-ART_1y
chr19-8484167-8484783	0.60039498038864	0.152399079088287	0.184	0.16	1	CD16_Monocyte	CD16 Monocyte	Post-HIV vs Post-ART_1y
chr7-90402877-90404388	0.600397004437975	-0.245373035007486	0.066	0.071	1	CD16_Monocyte	CD16 Monocyte	Post-HIV vs Post-ART_1y
chr4-143399208-143399701	0.600458902495608	-0.400117736778388	0.015	0.019	1	CD16_Monocyte	CD16 Monocyte	Post-HIV vs Post-ART_1y
chr3-186094132-186094662	0.600461867556812	-0.186673443346671	0.067	0.071	1	CD16_Monocyte	CD16 Monocyte	Post-HIV vs Post-ART_1y
chr10-86384275-86384831	0.60046440945164	-0.0429551824207439	0.01	0.011	1	CD16_Monocyte	CD16 Monocyte	Post-HIV vs Post-ART_1y
chr2-113342236-113343084	0.600466767638763	0.169583634612851	0.082	0.071	1	CD16_Monocyte	CD16 Monocyte	Post-HIV vs Post-ART_1y
chr20-10521118-10522122	0.600476244755417	0.186506246570718	0.013	0.011	1	CD16_Monocyte	CD16 Monocyte	Post-HIV vs Post-ART_1y
chr2-215736754-215737225	0.600477895503891	0.241040229625823	0.01	0.008	1	CD16_Monocyte	CD16 Monocyte	Post-HIV vs Post-ART_1y
chr11-65221742-65222533	0.600511139413348	0.427100473454552	0.03	0.021	1	CD16_Monocyte	CD16 Monocyte	Post-HIV vs Post-ART_1y
chr11-26276663-26277139	0.600542095409015	0.394891969063671	0.016	0.011	1	CD16_Monocyte	CD16 Monocyte	Post-HIV vs Post-ART_1y
chr19-8513265-8514390	0.600554195294983	-0.0415460454097157	0.36	0.358	1	CD16_Monocyte	CD16 Monocyte	Post-HIV vs Post-ART_1y
chr13-45824413-45824982	0.600556077829803	0.145878054690914	0.013	0.011	1	CD16_Monocyte	CD16 Monocyte	Post-HIV vs Post-ART_1y
chr1-94017152-94017985	0.600559407239891	0.186294847402659	0.026	0.02	1	CD16_Monocyte	CD16 Monocyte	Post-HIV vs Post-ART_1y
chr12-89697792-89698005	0.600562213636944	0.470017002842661	0.024	0.017	1	CD16_Monocyte	CD16 Monocyte	Post-HIV vs Post-ART_1y
chr1-231387795-231388278	0.600564860285996	-0.567433699833722	0.011	0.015	1	CD16_Monocyte	CD16 Monocyte	Post-HIV vs Post-ART_1y
chr16-27446457-27447120	0.600567206398457	0.140418113125726	0.024	0.02	1	CD16_Monocyte	CD16 Monocyte	Post-HIV vs Post-ART_1y
chr3-128482770-128483451	0.600570064344749	-0.0931697639446569	0.017	0.017	1	CD16_Monocyte	CD16 Monocyte	Post-HIV vs Post-ART_1y
chr2-130341594-130343326	0.600573771007723	0.0427338205905655	0.474	0.451	1	CD16_Monocyte	CD16 Monocyte	Post-HIV vs Post-ART_1y
chr16-30660592-30661006	0.600588340408901	0.192558325497693	0.047	0.038	1	CD16_Monocyte	CD16 Monocyte	Post-HIV vs Post-ART_1y
chr5-94524744-94525206	0.600594714675893	0.292600215383783	0.01	0.008	1	CD16_Monocyte	CD16 Monocyte	Post-HIV vs Post-ART_1y
chr9-126428513-126428971	0.600608964180409	0.329089030358847	0.017	0.013	1	CD16_Monocyte	CD16 Monocyte	Post-HIV vs Post-ART_1y
chr12-9977685-9978236	0.600617249036364	0.192971202973248	0.022	0.019	1	CD16_Monocyte	CD16 Monocyte	Post-HIV vs Post-ART_1y
chr3-159902421-159903053	0.600633361730893	0.165334977904076	0.055	0.049	1	CD16_Monocyte	CD16 Monocyte	Post-HIV vs Post-ART_1y
chr3-53219715-53220342	0.60065338588985	0.286363006379773	0.091	0.07	1	CD16_Monocyte	CD16 Monocyte	Post-HIV vs Post-ART_1y
chr3-112560873-112562656	0.600662724785507	0.0559286978714323	0.51	0.478	1	CD16_Monocyte	CD16 Monocyte	Post-HIV vs Post-ART_1y
chr1-42923632-42925106	0.600671580002079	-0.0570813428085832	0.28	0.28	1	CD16_Monocyte	CD16 Monocyte	Post-HIV vs Post-ART_1y
chr19-13147056-13147604	0.600677525243253	0.159681738675895	0.153	0.129	1	CD16_Monocyte	CD16 Monocyte	Post-HIV vs Post-ART_1y
chr14-59150655-59151690	0.600677695303979	-0.149874478771079	0.047	0.053	1	CD16_Monocyte	CD16 Monocyte	Post-HIV vs Post-ART_1y
chr7-73731616-73732029	0.600685831523844	0.456282025450363	0.01	0.007	1	CD16_Monocyte	CD16 Monocyte	Post-HIV vs Post-ART_1y
chr6-7049951-7050384	0.600686609242324	-0.0699366567498725	0.039	0.04	1	CD16_Monocyte	CD16 Monocyte	Post-HIV vs Post-ART_1y
chr1-235503264-235505609	0.600704352904368	0.0634346825944894	0.494	0.475	1	CD16_Monocyte	CD16 Monocyte	Post-HIV vs Post-ART_1y
chr14-20970558-20971925	0.600705700087551	-0.0175381535242281	0.247	0.23	1	CD16_Monocyte	CD16 Monocyte	Post-HIV vs Post-ART_1y
chr15-74889186-74890581	0.600713157952377	-0.0472340536793532	0.136	0.125	1	CD16_Monocyte	CD16 Monocyte	Post-HIV vs Post-ART_1y
chr10-94380921-94381410	0.600740168363288	0.0766801574605562	0.034	0.032	1	CD16_Monocyte	CD16 Monocyte	Post-HIV vs Post-ART_1y
chr17-62063971-62064329	0.600747516382634	0.214686098890952	0.027	0.02	1	CD16_Monocyte	CD16 Monocyte	Post-HIV vs Post-ART_1y
chr17-35540446-35541338	0.600792362267935	0.0905427866506401	0.137	0.119	1	CD16_Monocyte	CD16 Monocyte	Post-HIV vs Post-ART_1y
chr10-26437457-26439433	0.600802044445386	0.0282794231343028	0.35	0.34	1	CD16_Monocyte	CD16 Monocyte	Post-HIV vs Post-ART_1y
chr5-120257724-120258537	0.600802049658332	-0.125488423594688	0.102	0.11	1	CD16_Monocyte	CD16 Monocyte	Post-HIV vs Post-ART_1y
chr2-205885451-205885919	0.600803357545481	0.19567903665103	0.01	0.008	1	CD16_Monocyte	CD16 Monocyte	Post-HIV vs Post-ART_1y
chr14-95560525-95561295	0.600820286938946	-0.429009884758725	0.02	0.025	1	CD16_Monocyte	CD16 Monocyte	Post-HIV vs Post-ART_1y
chr11-66014682-66015347	0.600821072886075	0.381838682780848	0.015	0.011	1	CD16_Monocyte	CD16 Monocyte	Post-HIV vs Post-ART_1y
chr1-62799925-62801339	0.600822786257743	0.0352937048436066	0.131	0.123	1	CD16_Monocyte	CD16 Monocyte	Post-HIV vs Post-ART_1y
chr2-120251926-120253906	0.600823278352354	0.00706626658892462	0.502	0.479	1	CD16_Monocyte	CD16 Monocyte	Post-HIV vs Post-ART_1y
chr13-25266712-25267381	0.60083521071177	-0.12260537959767	0.011	0.011	1	CD16_Monocyte	CD16 Monocyte	Post-HIV vs Post-ART_1y
chr1-235062341-235063649	0.600868249847635	0.518511228176677	0.025	0.018	1	CD16_Monocyte	CD16 Monocyte	Post-HIV vs Post-ART_1y
chr12-54502496-54502894	0.600904440140645	0.444020942626978	0.016	0.012	1	CD16_Monocyte	CD16 Monocyte	Post-HIV vs Post-ART_1y
chr2-238100083-238100539	0.600923724827995	0.139898050236225	0.011	0.01	1	CD16_Monocyte	CD16 Monocyte	Post-HIV vs Post-ART_1y
chr5-129903790-129905795	0.600927909515139	0.343450973858833	0.017	0.012	1	CD16_Monocyte	CD16 Monocyte	Post-HIV vs Post-ART_1y
chr17-30693593-30694126	0.600972146489963	-0.213948666314809	0.025	0.026	1	CD16_Monocyte	CD16 Monocyte	Post-HIV vs Post-ART_1y
chr20-40582548-40584210	0.600978746702375	-0.0924074569630061	0.129	0.134	1	CD16_Monocyte	CD16 Monocyte	Post-HIV vs Post-ART_1y
chr1-26395964-26396597	0.601013213860589	0.267939737077883	0.035	0.027	1	CD16_Monocyte	CD16 Monocyte	Post-HIV vs Post-ART_1y
chr5-137857653-137858602	0.601014538804864	0.204495730838229	0.08	0.064	1	CD16_Monocyte	CD16 Monocyte	Post-HIV vs Post-ART_1y
chr11-40293730-40294381	0.601018060321446	0.672325961197161	0.01	0.006	1	CD16_Monocyte	CD16 Monocyte	Post-HIV vs Post-ART_1y
chr17-47693277-47695860	0.601027338259968	-0.0507669538333717	0.144	0.14	1	CD16_Monocyte	CD16 Monocyte	Post-HIV vs Post-ART_1y
chr21-38992280-38993082	0.601027540252845	-0.164351894013131	0.025	0.026	1	CD16_Monocyte	CD16 Monocyte	Post-HIV vs Post-ART_1y
chr5-150441697-150442036	0.601031931609212	0.238379627308024	0.011	0.009	1	CD16_Monocyte	CD16 Monocyte	Post-HIV vs Post-ART_1y
chr6-13687703-13688941	0.601034228681151	-0.067202014471528	0.016	0.014	1	CD16_Monocyte	CD16 Monocyte	Post-HIV vs Post-ART_1y
chr16-67326218-67327172	0.601038247408973	0.214508772963073	0.033	0.027	1	CD16_Monocyte	CD16 Monocyte	Post-HIV vs Post-ART_1y
chr11-65443301-65443833	0.601040569527568	0.481761928675692	0.031	0.021	1	CD16_Monocyte	CD16 Monocyte	Post-HIV vs Post-ART_1y
chr20-21391319-21391958	0.601059691346352	-0.166790820036131	0.012	0.013	1	CD16_Monocyte	CD16 Monocyte	Post-HIV vs Post-ART_1y
chr22-42930810-42932202	0.601060494247308	0.0678835962800767	0.285	0.261	1	CD16_Monocyte	CD16 Monocyte	Post-HIV vs Post-ART_1y
chr7-30445262-30446716	0.601071658324919	-0.0984466467664642	0.115	0.118	1	CD16_Monocyte	CD16 Monocyte	Post-HIV vs Post-ART_1y
chr5-139074944-139075948	0.601076443462754	-0.0757271193593296	0.016	0.017	1	CD16_Monocyte	CD16 Monocyte	Post-HIV vs Post-ART_1y
chr12-49055811-49056366	0.601087532908054	0.0388212069889422	0.178	0.165	1	CD16_Monocyte	CD16 Monocyte	Post-HIV vs Post-ART_1y
chr1-66342443-66343083	0.601093204546506	0.421920529886367	0.013	0.009	1	CD16_Monocyte	CD16 Monocyte	Post-HIV vs Post-ART_1y
chr20-37269539-37271363	0.601099496012245	0.133894604132384	0.332	0.284	1	CD16_Monocyte	CD16 Monocyte	Post-HIV vs Post-ART_1y
chr14-35229419-35230031	0.601104662368128	0.267629142600939	0.016	0.012	1	CD16_Monocyte	CD16 Monocyte	Post-HIV vs Post-ART_1y
chr4-173024773-173025592	0.601120308275719	0.397562745203698	0.024	0.018	1	CD16_Monocyte	CD16 Monocyte	Post-HIV vs Post-ART_1y
chr9-133417481-133418591	0.601132555651489	0.0739812376109128	0.205	0.181	1	CD16_Monocyte	CD16 Monocyte	Post-HIV vs Post-ART_1y
chr8-143159404-143160620	0.601136072473772	-0.23734122110296	0.009	0.01	1	CD16_Monocyte	CD16 Monocyte	Post-HIV vs Post-ART_1y
chr4-67883136-67883840	0.601138715923807	0.00696733091152568	0.034	0.035	1	CD16_Monocyte	CD16 Monocyte	Post-HIV vs Post-ART_1y
chr2-70107797-70109735	0.60114313975914	0.139102901393632	0.097	0.083	1	CD16_Monocyte	CD16 Monocyte	Post-HIV vs Post-ART_1y
chr7-128406783-128407116	0.601178799236592	-0.0393705013449988	0.053	0.052	1	CD16_Monocyte	CD16 Monocyte	Post-HIV vs Post-ART_1y
chr5-139341023-139342683	0.60118463517556	0.0428805882524286	0.377	0.346	1	CD16_Monocyte	CD16 Monocyte	Post-HIV vs Post-ART_1y
chr10-89369118-89369795	0.601207594878921	0.44789698539656	0.016	0.011	1	CD16_Monocyte	CD16 Monocyte	Post-HIV vs Post-ART_1y
chr17-82878551-82878904	0.601223721413645	-0.177913220320165	0.01	0.01	1	CD16_Monocyte	CD16 Monocyte	Post-HIV vs Post-ART_1y
chr4-44448407-44449192	0.601227605266449	0.0993591676234473	0.012	0.01	1	CD16_Monocyte	CD16 Monocyte	Post-HIV vs Post-ART_1y
chr17-7552435-7553184	0.601230589728722	0.102209161412183	0.126	0.113	1	CD16_Monocyte	CD16 Monocyte	Post-HIV vs Post-ART_1y
chr8-27378341-27379438	0.601241561259586	-0.130164523696945	0.067	0.07	1	CD16_Monocyte	CD16 Monocyte	Post-HIV vs Post-ART_1y
chr19-37172257-37173186	0.601242977945051	-0.0876454341351842	0.217	0.219	1	CD16_Monocyte	CD16 Monocyte	Post-HIV vs Post-ART_1y
chr1-93705962-93706487	0.601243975850788	0.324533099900387	0.024	0.018	1	CD16_Monocyte	CD16 Monocyte	Post-HIV vs Post-ART_1y
chr6-25473479-25473727	0.601257566886357	-0.394877397066313	0.011	0.014	1	CD16_Monocyte	CD16 Monocyte	Post-HIV vs Post-ART_1y
chr9-27654785-27655769	0.601261325979346	0.305313778244674	0.016	0.012	1	CD16_Monocyte	CD16 Monocyte	Post-HIV vs Post-ART_1y
chr17-21125854-21127615	0.601264332383532	0.0168870205691516	0.284	0.267	1	CD16_Monocyte	CD16 Monocyte	Post-HIV vs Post-ART_1y
chr1-64917135-64918140	0.601270504167702	0.375472783341529	0.041	0.031	1	CD16_Monocyte	CD16 Monocyte	Post-HIV vs Post-ART_1y
chr13-73224515-73225186	0.601276446837418	0.0229153057021692	0.02	0.019	1	CD16_Monocyte	CD16 Monocyte	Post-HIV vs Post-ART_1y
chr2-68203261-68203995	0.601276448712121	-0.689081813359845	0.01	0.017	1	CD16_Monocyte	CD16 Monocyte	Post-HIV vs Post-ART_1y
chr1-54478415-54478625	0.601283977328225	-0.204831659013576	0.011	0.012	1	CD16_Monocyte	CD16 Monocyte	Post-HIV vs Post-ART_1y
chr16-2222870-2224311	0.601288151421802	-0.0105069732131288	0.415	0.396	1	CD16_Monocyte	CD16 Monocyte	Post-HIV vs Post-ART_1y
chrX-135342664-135345151	0.601289218816683	0.0642211431775437	0.233	0.227	1	CD16_Monocyte	CD16 Monocyte	Post-HIV vs Post-ART_1y
chr19-18126030-18126371	0.601292331551211	0.67065828311362	0.015	0.009	1	CD16_Monocyte	CD16 Monocyte	Post-HIV vs Post-ART_1y
chr1-159005779-159006078	0.601296112910554	-0.185832410547668	0.009	0.01	1	CD16_Monocyte	CD16 Monocyte	Post-HIV vs Post-ART_1y
chr10-101222495-101223502	0.601343132052038	-0.172467775442458	0.031	0.033	1	CD16_Monocyte	CD16 Monocyte	Post-HIV vs Post-ART_1y
chr6-42774384-42775601	0.601346383470399	0.0263618796484375	0.19	0.177	1	CD16_Monocyte	CD16 Monocyte	Post-HIV vs Post-ART_1y
chr18-21699106-21699888	0.601355008273141	-0.03699095254781	0.14	0.135	1	CD16_Monocyte	CD16 Monocyte	Post-HIV vs Post-ART_1y
chr17-58575161-58575781	0.601368715991032	0.206666286314956	0.012	0.01	1	CD16_Monocyte	CD16 Monocyte	Post-HIV vs Post-ART_1y
chr1-248834469-248834864	0.601386915601013	0.0222320494129353	0.028	0.027	1	CD16_Monocyte	CD16 Monocyte	Post-HIV vs Post-ART_1y
chr12-14980773-14981463	0.60139234786716	0.124332823936078	0.099	0.085	1	CD16_Monocyte	CD16 Monocyte	Post-HIV vs Post-ART_1y
chr1-160861938-160864054	0.601403173667014	0.137382111294459	0.231	0.2	1	CD16_Monocyte	CD16 Monocyte	Post-HIV vs Post-ART_1y
chr15-67840990-67841528	0.601413910598006	0.308452458823333	0.04	0.031	1	CD16_Monocyte	CD16 Monocyte	Post-HIV vs Post-ART_1y
chr11-75810533-75810962	0.601415462919603	0.108079817903703	0.044	0.037	1	CD16_Monocyte	CD16 Monocyte	Post-HIV vs Post-ART_1y
chr2-86229131-86229542	0.601451697421955	-0.385812767972039	0.014	0.018	1	CD16_Monocyte	CD16 Monocyte	Post-HIV vs Post-ART_1y
chr3-28375982-28376834	0.601459297141977	-0.220266992087061	0.012	0.013	1	CD16_Monocyte	CD16 Monocyte	Post-HIV vs Post-ART_1y
chr20-47196198-47196853	0.601462983199756	0.0415297769354286	0.031	0.03	1	CD16_Monocyte	CD16 Monocyte	Post-HIV vs Post-ART_1y
chr22-36404832-36406387	0.601468170876345	-0.0625401356814506	0.181	0.178	1	CD16_Monocyte	CD16 Monocyte	Post-HIV vs Post-ART_1y
chr12-121450336-121451149	0.601479091479223	0.104005519175109	0.119	0.106	1	CD16_Monocyte	CD16 Monocyte	Post-HIV vs Post-ART_1y
chr14-93546243-93546483	0.601499880428469	0.702877261076706	0.01	0.006	1	CD16_Monocyte	CD16 Monocyte	Post-HIV vs Post-ART_1y
chr21-31744201-31744604	0.601502014663571	-0.356758503331803	0.019	0.023	1	CD16_Monocyte	CD16 Monocyte	Post-HIV vs Post-ART_1y
chr11-14554650-14555691	0.601507613503912	0.163976196706902	0.024	0.021	1	CD16_Monocyte	CD16 Monocyte	Post-HIV vs Post-ART_1y
chr3-190619771-190620020	0.601561020168853	0.364626769508327	0.012	0.008	1	CD16_Monocyte	CD16 Monocyte	Post-HIV vs Post-ART_1y
chr13-48193359-48194738	0.601573833763278	0.0691042000294413	0.149	0.138	1	CD16_Monocyte	CD16 Monocyte	Post-HIV vs Post-ART_1y
chr8-23456865-23458202	0.601575347085482	0.0740025733067026	0.315	0.29	1	CD16_Monocyte	CD16 Monocyte	Post-HIV vs Post-ART_1y
chr8-477349-477826	0.601578549626383	0.245765849117191	0.014	0.011	1	CD16_Monocyte	CD16 Monocyte	Post-HIV vs Post-ART_1y
chr3-23928464-23928866	0.601587609025198	-0.0938297079081889	0.017	0.017	1	CD16_Monocyte	CD16 Monocyte	Post-HIV vs Post-ART_1y
chr19-970630-971104	0.601591141300723	0.232357585655554	0.015	0.011	1	CD16_Monocyte	CD16 Monocyte	Post-HIV vs Post-ART_1y
chr7-151797535-151798098	0.601592883496807	0.169925220315973	0.113	0.097	1	CD16_Monocyte	CD16 Monocyte	Post-HIV vs Post-ART_1y
chr15-79922670-79924204	0.601625192938029	0.0640524713008723	0.267	0.243	1	CD16_Monocyte	CD16 Monocyte	Post-HIV vs Post-ART_1y
chr7-149623873-149625210	0.601628376512661	-0.00730891476402773	0.314	0.295	1	CD16_Monocyte	CD16 Monocyte	Post-HIV vs Post-ART_1y
chr15-101187792-101188280	0.601644016266236	0.286061302311884	0.028	0.023	1	CD16_Monocyte	CD16 Monocyte	Post-HIV vs Post-ART_1y
chr20-45892198-45892807	0.601645991207055	0.363642117901248	0.038	0.028	1	CD16_Monocyte	CD16 Monocyte	Post-HIV vs Post-ART_1y
chr20-45975208-45975427	0.601646255671675	-0.334495553849452	0.017	0.02	1	CD16_Monocyte	CD16 Monocyte	Post-HIV vs Post-ART_1y
chr5-132746705-132748147	0.601646358113022	0.158622124435749	0.03	0.024	1	CD16_Monocyte	CD16 Monocyte	Post-HIV vs Post-ART_1y
chr21-43916661-43918394	0.601650103002067	0.288332578380608	0.049	0.038	1	CD16_Monocyte	CD16 Monocyte	Post-HIV vs Post-ART_1y
chr15-101455122-101456628	0.601658480443509	0.272932505902102	0.052	0.039	1	CD16_Monocyte	CD16 Monocyte	Post-HIV vs Post-ART_1y
chr2-28325204-28326941	0.601659419827198	0.419767376568961	0.041	0.029	1	CD16_Monocyte	CD16 Monocyte	Post-HIV vs Post-ART_1y
chr2-85011146-85011432	0.601690266625327	0.37760311683833	0.014	0.01	1	CD16_Monocyte	CD16 Monocyte	Post-HIV vs Post-ART_1y
chr12-131105468-131106395	0.60171095348986	0.0416724885236972	0.016	0.014	1	CD16_Monocyte	CD16 Monocyte	Post-HIV vs Post-ART_1y
chr17-58376474-58377066	0.601737551217006	0.141606843423137	0.069	0.06	1	CD16_Monocyte	CD16 Monocyte	Post-HIV vs Post-ART_1y
chr17-40013301-40014078	0.601743052167665	-0.0966034270064098	0.072	0.07	1	CD16_Monocyte	CD16 Monocyte	Post-HIV vs Post-ART_1y
chr11-61637906-61638771	0.601746458361462	0.435414505702578	0.043	0.03	1	CD16_Monocyte	CD16 Monocyte	Post-HIV vs Post-ART_1y
chr18-79378627-79379361	0.601776983709321	0.00232873823813229	0.107	0.102	1	CD16_Monocyte	CD16 Monocyte	Post-HIV vs Post-ART_1y
chr1-171655154-171655816	0.601778859849344	0.190652779451336	0.014	0.012	1	CD16_Monocyte	CD16 Monocyte	Post-HIV vs Post-ART_1y
chr12-14215893-14217206	0.6017895139849	0.246590209700595	0.015	0.011	1	CD16_Monocyte	CD16 Monocyte	Post-HIV vs Post-ART_1y
chr6-30793271-30794118	0.601792786409035	-0.0261890321883613	0.07	0.068	1	CD16_Monocyte	CD16 Monocyte	Post-HIV vs Post-ART_1y
chr19-33252764-33253256	0.601792866580624	0.206178690922226	0.019	0.015	1	CD16_Monocyte	CD16 Monocyte	Post-HIV vs Post-ART_1y
chr5-76818118-76820247	0.601824216300369	-0.0651288456538672	0.084	0.082	1	CD16_Monocyte	CD16 Monocyte	Post-HIV vs Post-ART_1y
chrX-12955870-12957520	0.601826741045759	0.0646179095550763	0.201	0.182	1	CD16_Monocyte	CD16 Monocyte	Post-HIV vs Post-ART_1y
chr14-24058090-24058782	0.601843795499039	0.461502628437517	0.044	0.03	1	CD16_Monocyte	CD16 Monocyte	Post-HIV vs Post-ART_1y
chr4-169090327-169090857	0.601850000361867	0.0916248958328474	0.01	0.009	1	CD16_Monocyte	CD16 Monocyte	Post-HIV vs Post-ART_1y
chr16-69436199-69436855	0.601856907634215	-0.330788724048523	0.017	0.02	1	CD16_Monocyte	CD16 Monocyte	Post-HIV vs Post-ART_1y
chr4-75848081-75848653	0.601863097267614	0.218599619621169	0.032	0.027	1	CD16_Monocyte	CD16 Monocyte	Post-HIV vs Post-ART_1y
chr11-108895603-108896394	0.601874749518405	-0.200049019909952	0.05	0.055	1	CD16_Monocyte	CD16 Monocyte	Post-HIV vs Post-ART_1y
chr22-27903433-27904300	0.601914416118424	0.188880480294718	0.029	0.025	1	CD16_Monocyte	CD16 Monocyte	Post-HIV vs Post-ART_1y
chrX-153900571-153901282	0.601932761084721	-0.0720417296578217	0.103	0.105	1	CD16_Monocyte	CD16 Monocyte	Post-HIV vs Post-ART_1y
chr17-16267554-16268685	0.601943029313302	-0.0552971218540281	0.058	0.059	1	CD16_Monocyte	CD16 Monocyte	Post-HIV vs Post-ART_1y
chr11-101473824-101474530	0.601949094094	0.0168556515581826	0.019	0.018	1	CD16_Monocyte	CD16 Monocyte	Post-HIV vs Post-ART_1y
chrX-13387566-13388142	0.601961965118032	-0.736805022978039	0.007	0.01	1	CD16_Monocyte	CD16 Monocyte	Post-HIV vs Post-ART_1y
chr11-62339937-62340508	0.601964274743195	0.224224654221012	0.048	0.038	1	CD16_Monocyte	CD16 Monocyte	Post-HIV vs Post-ART_1y
chr17-7296063-7296742	0.601978075811827	0.141422826514096	0.097	0.083	1	CD16_Monocyte	CD16 Monocyte	Post-HIV vs Post-ART_1y
chr11-554558-555729	0.602002036758891	-0.0859356538177636	0.078	0.079	1	CD16_Monocyte	CD16 Monocyte	Post-HIV vs Post-ART_1y
chr11-35927314-35928263	0.60201064475599	0.214434788730308	0.066	0.056	1	CD16_Monocyte	CD16 Monocyte	Post-HIV vs Post-ART_1y
chr9-133788968-133789167	0.602012444105659	-0.296784383942859	0.012	0.014	1	CD16_Monocyte	CD16 Monocyte	Post-HIV vs Post-ART_1y
chr6-41591533-41592337	0.602014530259355	0.212425414288411	0.027	0.023	1	CD16_Monocyte	CD16 Monocyte	Post-HIV vs Post-ART_1y
chr10-121709503-121710543	0.602033963458911	0.316927246075265	0.02	0.015	1	CD16_Monocyte	CD16 Monocyte	Post-HIV vs Post-ART_1y
chr3-31212380-31213163	0.602034755309345	0.493166537729909	0.024	0.018	1	CD16_Monocyte	CD16 Monocyte	Post-HIV vs Post-ART_1y
chr2-168466727-168467245	0.602070424002274	-0.275505290672693	0.009	0.01	1	CD16_Monocyte	CD16 Monocyte	Post-HIV vs Post-ART_1y
chr19-46022701-46023493	0.602071175316742	-0.329064262941881	0.009	0.01	1	CD16_Monocyte	CD16 Monocyte	Post-HIV vs Post-ART_1y
chr3-18443502-18446009	0.602108676435172	-0.00880564473081535	0.202	0.194	1	CD16_Monocyte	CD16 Monocyte	Post-HIV vs Post-ART_1y
chr13-46865811-46866734	0.602119153901296	-0.115520195943701	0.029	0.03	1	CD16_Monocyte	CD16 Monocyte	Post-HIV vs Post-ART_1y
chr20-4071958-4072337	0.602129272127882	0.244520779560383	0.016	0.013	1	CD16_Monocyte	CD16 Monocyte	Post-HIV vs Post-ART_1y
chr17-35538968-35539678	0.602131815734251	0.0405393155961042	0.046	0.04	1	CD16_Monocyte	CD16 Monocyte	Post-HIV vs Post-ART_1y
chr5-131463363-131464184	0.602140919304827	0.146900492988328	0.021	0.019	1	CD16_Monocyte	CD16 Monocyte	Post-HIV vs Post-ART_1y
chr5-60538420-60538784	0.602154656722993	0.114344881480141	0.047	0.043	1	CD16_Monocyte	CD16 Monocyte	Post-HIV vs Post-ART_1y
chr2-149152239-149153095	0.602175286132032	0.0444147697406383	0.074	0.069	1	CD16_Monocyte	CD16 Monocyte	Post-HIV vs Post-ART_1y
chr10-23511938-23513032	0.60220696735993	0.0415608146075419	0.034	0.032	1	CD16_Monocyte	CD16 Monocyte	Post-HIV vs Post-ART_1y
chr22-23697081-23697280	0.602207100998804	0.292789033207741	0.014	0.011	1	CD16_Monocyte	CD16 Monocyte	Post-HIV vs Post-ART_1y
chr16-27346244-27347258	0.602219481565901	0.239903633440603	0.087	0.068	1	CD16_Monocyte	CD16 Monocyte	Post-HIV vs Post-ART_1y
chr9-126532936-126534104	0.602225403424168	0.147095148953972	0.095	0.082	1	CD16_Monocyte	CD16 Monocyte	Post-HIV vs Post-ART_1y
chr10-17510276-17510582	0.602231535141133	0.367256645589715	0.013	0.009	1	CD16_Monocyte	CD16 Monocyte	Post-HIV vs Post-ART_1y
chr5-169753658-169754193	0.602239900039586	0.340185093925429	0.014	0.011	1	CD16_Monocyte	CD16 Monocyte	Post-HIV vs Post-ART_1y
chr8-22950604-22950811	0.602250957802386	0.595723597466406	0.011	0.007	1	CD16_Monocyte	CD16 Monocyte	Post-HIV vs Post-ART_1y
chr22-45553601-45554233	0.602258324561171	0.525077877690847	0.027	0.019	1	CD16_Monocyte	CD16 Monocyte	Post-HIV vs Post-ART_1y
chr3-128991179-128991777	0.602260037782854	-0.13582672752093	0.087	0.088	1	CD16_Monocyte	CD16 Monocyte	Post-HIV vs Post-ART_1y
chr5-135116018-135117264	0.602272671545457	-0.0566533526774911	0.029	0.028	1	CD16_Monocyte	CD16 Monocyte	Post-HIV vs Post-ART_1y
chr19-58181956-58184073	0.60227847639545	-0.00143428761243058	0.393	0.369	1	CD16_Monocyte	CD16 Monocyte	Post-HIV vs Post-ART_1y
chr3-12186943-12188553	0.602299811491921	-0.000822962126601712	0.242	0.231	1	CD16_Monocyte	CD16 Monocyte	Post-HIV vs Post-ART_1y
chr16-57383692-57384731	0.602319426262183	0.128301469980171	0.053	0.046	1	CD16_Monocyte	CD16 Monocyte	Post-HIV vs Post-ART_1y
chr19-45815480-45816140	0.602319648638246	0.246386437603894	0.019	0.014	1	CD16_Monocyte	CD16 Monocyte	Post-HIV vs Post-ART_1y
chr21-21162511-21163234	0.602321347106095	-0.132544263109434	0.023	0.024	1	CD16_Monocyte	CD16 Monocyte	Post-HIV vs Post-ART_1y
chr17-44324168-44327126	0.602325381979732	-0.00462305188757561	0.463	0.447	1	CD16_Monocyte	CD16 Monocyte	Post-HIV vs Post-ART_1y
chr5-108727276-108729194	0.602351396129283	-0.131577669088476	0.188	0.191	1	CD16_Monocyte	CD16 Monocyte	Post-HIV vs Post-ART_1y
chr17-58233407-58233929	0.602354006135326	-0.0270864061335943	0.06	0.059	1	CD16_Monocyte	CD16 Monocyte	Post-HIV vs Post-ART_1y
chr1-15964995-15966648	0.602379473323829	0.189544732606589	0.224	0.189	1	CD16_Monocyte	CD16 Monocyte	Post-HIV vs Post-ART_1y
chr5-152527233-152527984	0.602418140970975	0.0823811962140666	0.024	0.022	1	CD16_Monocyte	CD16 Monocyte	Post-HIV vs Post-ART_1y
chr2-64749953-64752095	0.602424391828013	-0.0288222764599748	0.616	0.622	1	CD16_Monocyte	CD16 Monocyte	Post-HIV vs Post-ART_1y
chrX-12896725-12897356	0.602443262566221	0.154324683671546	0.039	0.034	1	CD16_Monocyte	CD16 Monocyte	Post-HIV vs Post-ART_1y
chr19-41309162-41310530	0.602446391172557	0.0823480605306681	0.236	0.207	1	CD16_Monocyte	CD16 Monocyte	Post-HIV vs Post-ART_1y
chr6-33061674-33062360	0.602447206197674	0.0993426454640249	0.111	0.103	1	CD16_Monocyte	CD16 Monocyte	Post-HIV vs Post-ART_1y
chr15-75182262-75182931	0.602458712456484	0.821965085180322	0.01	0.005	1	CD16_Monocyte	CD16 Monocyte	Post-HIV vs Post-ART_1y
chr21-15212264-15212524	0.60246232029768	-0.0228974521013265	0.02	0.02	1	CD16_Monocyte	CD16 Monocyte	Post-HIV vs Post-ART_1y
chr6-51303058-51303938	0.602472240882937	-0.20041529071292	0.037	0.04	1	CD16_Monocyte	CD16 Monocyte	Post-HIV vs Post-ART_1y
chr18-58649019-58649337	0.602489836477027	0.596170343313421	0.011	0.007	1	CD16_Monocyte	CD16 Monocyte	Post-HIV vs Post-ART_1y
chr4-158796648-158797131	0.602496419973673	0.660604317382041	0.031	0.02	1	CD16_Monocyte	CD16 Monocyte	Post-HIV vs Post-ART_1y
chr17-18257564-18258907	0.602500033850972	0.118682564944074	0.316	0.274	1	CD16_Monocyte	CD16 Monocyte	Post-HIV vs Post-ART_1y
chr18-51190994-51191641	0.602506937623364	0.295693456046388	0.012	0.009	1	CD16_Monocyte	CD16 Monocyte	Post-HIV vs Post-ART_1y
chr20-17617359-17617816	0.602520896722519	0.0286356549007318	0.024	0.023	1	CD16_Monocyte	CD16 Monocyte	Post-HIV vs Post-ART_1y
chr20-29878034-29879380	0.602532965421464	0.308284381104815	0.017	0.012	1	CD16_Monocyte	CD16 Monocyte	Post-HIV vs Post-ART_1y
chr6-89323331-89324028	0.60253298249048	-0.078483024759755	0.028	0.028	1	CD16_Monocyte	CD16 Monocyte	Post-HIV vs Post-ART_1y
chr14-89367013-89367224	0.602535399535742	-0.527095878200385	0.007	0.01	1	CD16_Monocyte	CD16 Monocyte	Post-HIV vs Post-ART_1y
chr2-45890706-45891247	0.602535477245578	0.142165309894277	0.092	0.08	1	CD16_Monocyte	CD16 Monocyte	Post-HIV vs Post-ART_1y
chr12-75981682-75982113	0.602535857118117	0.195866272074633	0.057	0.049	1	CD16_Monocyte	CD16 Monocyte	Post-HIV vs Post-ART_1y
chr1-52635430-52635822	0.602536113259181	0.395040534441932	0.011	0.008	1	CD16_Monocyte	CD16 Monocyte	Post-HIV vs Post-ART_1y
chr13-109387429-109387784	0.602536820320304	0.0574472280538494	0.02	0.019	1	CD16_Monocyte	CD16 Monocyte	Post-HIV vs Post-ART_1y
chr2-32591492-32592418	0.602540462183004	0.541059397947396	0.018	0.011	1	CD16_Monocyte	CD16 Monocyte	Post-HIV vs Post-ART_1y
chr6-136249399-136251292	0.602540506082607	0.00377816911521589	0.304	0.294	1	CD16_Monocyte	CD16 Monocyte	Post-HIV vs Post-ART_1y
chr5-135462078-135462629	0.602545256423342	0.33089593850338	0.02	0.015	1	CD16_Monocyte	CD16 Monocyte	Post-HIV vs Post-ART_1y
chr15-79904064-79904625	0.602556571743592	0.189332025277034	0.017	0.014	1	CD16_Monocyte	CD16 Monocyte	Post-HIV vs Post-ART_1y
chr12-57469292-57469830	0.602557985981128	0.0340932692148548	0.036	0.034	1	CD16_Monocyte	CD16 Monocyte	Post-HIV vs Post-ART_1y
chr22-21734984-21736443	0.602560546377728	0.0723068382615999	0.424	0.39	1	CD16_Monocyte	CD16 Monocyte	Post-HIV vs Post-ART_1y
chr22-27154729-27155066	0.602569261045997	0.89660425465503	0.01	0.005	1	CD16_Monocyte	CD16 Monocyte	Post-HIV vs Post-ART_1y
chr16-15642211-15644000	0.602574211190478	0.0438358049429686	0.398	0.366	1	CD16_Monocyte	CD16 Monocyte	Post-HIV vs Post-ART_1y
chr10-121157751-121158522	0.602600138159418	0.0226444274227844	0.04	0.037	1	CD16_Monocyte	CD16 Monocyte	Post-HIV vs Post-ART_1y
chr16-28542597-28543454	0.602604070051098	-0.149494760114111	0.125	0.132	1	CD16_Monocyte	CD16 Monocyte	Post-HIV vs Post-ART_1y
chr19-57632592-57633824	0.602617453516475	0.103098782913314	0.212	0.184	1	CD16_Monocyte	CD16 Monocyte	Post-HIV vs Post-ART_1y
chr12-53579270-53580018	0.602619265794142	-0.256512412479273	0.054	0.065	1	CD16_Monocyte	CD16 Monocyte	Post-HIV vs Post-ART_1y
chr14-20986708-20987139	0.602621269932665	0.576955645744657	0.014	0.008	1	CD16_Monocyte	CD16 Monocyte	Post-HIV vs Post-ART_1y
chr11-11856452-11856984	0.60262973437456	-0.548367861245191	0.01	0.014	1	CD16_Monocyte	CD16 Monocyte	Post-HIV vs Post-ART_1y
chr9-21047279-21047783	0.60263926016557	0.937808683793159	0.012	0.006	1	CD16_Monocyte	CD16 Monocyte	Post-HIV vs Post-ART_1y
chr19-17573587-17574459	0.602644635659909	0.292412124373821	0.051	0.039	1	CD16_Monocyte	CD16 Monocyte	Post-HIV vs Post-ART_1y
chr9-4965092-4965684	0.602646730407953	0.0673018242648644	0.012	0.01	1	CD16_Monocyte	CD16 Monocyte	Post-HIV vs Post-ART_1y
chr15-96067038-96067496	0.602659015503222	0.0909830181061295	0.024	0.023	1	CD16_Monocyte	CD16 Monocyte	Post-HIV vs Post-ART_1y
chr1-202976357-202976998	0.602663018317721	0.529115918188728	0.02	0.014	1	CD16_Monocyte	CD16 Monocyte	Post-HIV vs Post-ART_1y
chr8-98725073-98725381	0.60268361254347	0.460424494954012	0.012	0.008	1	CD16_Monocyte	CD16 Monocyte	Post-HIV vs Post-ART_1y
chr6-33839508-33840759	0.602688542373061	0.19297269043477	0.035	0.029	1	CD16_Monocyte	CD16 Monocyte	Post-HIV vs Post-ART_1y
chr21-37419331-37419832	0.602691143665897	0.315130207808095	0.022	0.017	1	CD16_Monocyte	CD16 Monocyte	Post-HIV vs Post-ART_1y
chr13-71274773-71275754	0.602696867033905	0.00792398783369785	0.051	0.048	1	CD16_Monocyte	CD16 Monocyte	Post-HIV vs Post-ART_1y
chr10-112880750-112881280	0.602697007855684	0.0159541427590599	0.087	0.086	1	CD16_Monocyte	CD16 Monocyte	Post-HIV vs Post-ART_1y
chrX-23727239-23727508	0.602699415730276	0.328854480908036	0.018	0.014	1	CD16_Monocyte	CD16 Monocyte	Post-HIV vs Post-ART_1y
chr12-14553823-14554965	0.602702356094381	0.120588560673444	0.091	0.081	1	CD16_Monocyte	CD16 Monocyte	Post-HIV vs Post-ART_1y
chr4-113824902-113825582	0.602708040198249	-0.343122408050132	0.012	0.013	1	CD16_Monocyte	CD16 Monocyte	Post-HIV vs Post-ART_1y
chrX-44252829-44253829	0.602708956209404	-0.265262261372145	0.017	0.019	1	CD16_Monocyte	CD16 Monocyte	Post-HIV vs Post-ART_1y
chr6-36027223-36029096	0.602718450665448	-0.0267683813796836	0.389	0.378	1	CD16_Monocyte	CD16 Monocyte	Post-HIV vs Post-ART_1y
chr6-136643857-136644639	0.602735603701428	0.116578482151945	0.033	0.028	1	CD16_Monocyte	CD16 Monocyte	Post-HIV vs Post-ART_1y
chr12-15256831-15257289	0.602767089835348	0.432717990260206	0.011	0.008	1	CD16_Monocyte	CD16 Monocyte	Post-HIV vs Post-ART_1y
chr1-203408358-203408888	0.60276771699662	0.0012905927097977	0.026	0.026	1	CD16_Monocyte	CD16 Monocyte	Post-HIV vs Post-ART_1y
chr22-50532425-50532649	0.602774744153298	0.00521708798916576	0.048	0.045	1	CD16_Monocyte	CD16 Monocyte	Post-HIV vs Post-ART_1y
chr16-47481524-47482047	0.602777460305346	0.463678518479514	0.022	0.015	1	CD16_Monocyte	CD16 Monocyte	Post-HIV vs Post-ART_1y
chr6-158846837-158847223	0.602794007998072	0.299468635549131	0.036	0.028	1	CD16_Monocyte	CD16 Monocyte	Post-HIV vs Post-ART_1y
chr1-206930056-206930806	0.602795553737043	-0.114612531755435	0.066	0.07	1	CD16_Monocyte	CD16 Monocyte	Post-HIV vs Post-ART_1y
chr5-40621746-40622252	0.602798020558726	-0.349966097733016	0.018	0.022	1	CD16_Monocyte	CD16 Monocyte	Post-HIV vs Post-ART_1y
chr19-41820765-41821450	0.602802266137815	0.219036088721749	0.053	0.043	1	CD16_Monocyte	CD16 Monocyte	Post-HIV vs Post-ART_1y
chr6-20483575-20484867	0.602808335312995	0.313757474909019	0.06	0.045	1	CD16_Monocyte	CD16 Monocyte	Post-HIV vs Post-ART_1y
chr22-44190613-44191466	0.602810921070061	-0.244383909539263	0.068	0.075	1	CD16_Monocyte	CD16 Monocyte	Post-HIV vs Post-ART_1y
chr8-58578631-58578889	0.602813019926901	0.619238067419091	0.01	0.006	1	CD16_Monocyte	CD16 Monocyte	Post-HIV vs Post-ART_1y
chr11-121391763-121392256	0.602836862245737	0.658717139050032	0.01	0.006	1	CD16_Monocyte	CD16 Monocyte	Post-HIV vs Post-ART_1y
chr18-23570704-23571836	0.602858437593546	0.196049626896176	0.018	0.013	1	CD16_Monocyte	CD16 Monocyte	Post-HIV vs Post-ART_1y
chr22-39839050-39839555	0.60285857718768	-0.351833016684695	0.008	0.01	1	CD16_Monocyte	CD16 Monocyte	Post-HIV vs Post-ART_1y
chr2-10659842-10660303	0.602863100655884	-0.340772462438925	0.01	0.013	1	CD16_Monocyte	CD16 Monocyte	Post-HIV vs Post-ART_1y
chr2-48145451-48146975	0.602899756544043	0.136467147906044	0.03	0.024	1	CD16_Monocyte	CD16 Monocyte	Post-HIV vs Post-ART_1y
chr21-45363757-45364650	0.602902657481731	-0.321941196210405	0.009	0.011	1	CD16_Monocyte	CD16 Monocyte	Post-HIV vs Post-ART_1y
chr17-76432567-76433004	0.602911966671786	-0.24977277285419	0.008	0.01	1	CD16_Monocyte	CD16 Monocyte	Post-HIV vs Post-ART_1y
chr18-35042060-35043009	0.602913029226656	-0.0106326719351881	0.073	0.072	1	CD16_Monocyte	CD16 Monocyte	Post-HIV vs Post-ART_1y
chr17-9905486-9906243	0.60292247233734	0.391499755701568	0.023	0.017	1	CD16_Monocyte	CD16 Monocyte	Post-HIV vs Post-ART_1y
chr1-206890054-206891165	0.602925347733818	0.0955869113356509	0.098	0.086	1	CD16_Monocyte	CD16 Monocyte	Post-HIV vs Post-ART_1y
chr16-50678412-50678886	0.602926139006972	0.0268729245554118	0.022	0.022	1	CD16_Monocyte	CD16 Monocyte	Post-HIV vs Post-ART_1y
chr20-31569264-31569891	0.6029306224989	0.230324265460263	0.057	0.044	1	CD16_Monocyte	CD16 Monocyte	Post-HIV vs Post-ART_1y
chr15-63887352-63888007	0.602965729485076	-0.104081849597355	0.033	0.034	1	CD16_Monocyte	CD16 Monocyte	Post-HIV vs Post-ART_1y
chr15-64387166-64388174	0.6029730637235	0.0193842437530748	0.312	0.295	1	CD16_Monocyte	CD16 Monocyte	Post-HIV vs Post-ART_1y
chr5-79560703-79561757	0.602984155798577	0.316755873929896	0.024	0.019	1	CD16_Monocyte	CD16 Monocyte	Post-HIV vs Post-ART_1y
chrX-71102892-71103933	0.602997889422324	-0.00898494070467937	0.033	0.031	1	CD16_Monocyte	CD16 Monocyte	Post-HIV vs Post-ART_1y
chr1-108691563-108693650	0.603002689806433	0.0465271106748604	0.358	0.324	1	CD16_Monocyte	CD16 Monocyte	Post-HIV vs Post-ART_1y
chrX-154326774-154327727	0.603006027993512	-0.18132147058259	0.026	0.029	1	CD16_Monocyte	CD16 Monocyte	Post-HIV vs Post-ART_1y
chr3-53235910-53236709	0.603016117101084	0.118833739543074	0.025	0.024	1	CD16_Monocyte	CD16 Monocyte	Post-HIV vs Post-ART_1y
chr6-10510232-10510878	0.603018183191932	0.195742497518626	0.045	0.038	1	CD16_Monocyte	CD16 Monocyte	Post-HIV vs Post-ART_1y
chr11-74310966-74312643	0.603025728279526	-0.0357678345756114	0.133	0.127	1	CD16_Monocyte	CD16 Monocyte	Post-HIV vs Post-ART_1y
chr19-11736651-11737116	0.603029355976506	0.333615793083446	0.014	0.01	1	CD16_Monocyte	CD16 Monocyte	Post-HIV vs Post-ART_1y
chr6-36609455-36609916	0.603044449169284	0.162107355934876	0.013	0.011	1	CD16_Monocyte	CD16 Monocyte	Post-HIV vs Post-ART_1y
chr8-38905998-38906278	0.603051494286758	0.179790908054379	0.041	0.035	1	CD16_Monocyte	CD16 Monocyte	Post-HIV vs Post-ART_1y
chr13-46640644-46642062	0.60305659573519	0.475437562222229	0.073	0.052	1	CD16_Monocyte	CD16 Monocyte	Post-HIV vs Post-ART_1y
chr8-124197692-124198254	0.603065654834262	-0.101442181236888	0.111	0.112	1	CD16_Monocyte	CD16 Monocyte	Post-HIV vs Post-ART_1y
chr12-75943803-75944961	0.603072973174622	0.0527648523738931	0.133	0.126	1	CD16_Monocyte	CD16 Monocyte	Post-HIV vs Post-ART_1y
chr3-170301156-170301787	0.603087103028009	0.139881645623803	0.012	0.01	1	CD16_Monocyte	CD16 Monocyte	Post-HIV vs Post-ART_1y
chr10-106958667-106959250	0.603089907029727	0.225434597995532	0.014	0.011	1	CD16_Monocyte	CD16 Monocyte	Post-HIV vs Post-ART_1y
chr17-73183861-73184527	0.603108438582908	0.370252260599666	0.029	0.022	1	CD16_Monocyte	CD16 Monocyte	Post-HIV vs Post-ART_1y
chr6-43223811-43224931	0.603112941175022	0.00397984129320661	0.164	0.158	1	CD16_Monocyte	CD16 Monocyte	Post-HIV vs Post-ART_1y
chr1-180127528-180127939	0.603114550227864	-0.0830546993977608	0.042	0.045	1	CD16_Monocyte	CD16 Monocyte	Post-HIV vs Post-ART_1y
chr5-83472495-83474787	0.603123344731288	0.0887960362678357	0.313	0.284	1	CD16_Monocyte	CD16 Monocyte	Post-HIV vs Post-ART_1y
chr1-44827338-44827573	0.603133217988089	0.160581794303539	0.02	0.018	1	CD16_Monocyte	CD16 Monocyte	Post-HIV vs Post-ART_1y
chr4-169015442-169016946	0.603166609140239	0.175368373061785	0.016	0.011	1	CD16_Monocyte	CD16 Monocyte	Post-HIV vs Post-ART_1y
chr2-8680935-8682435	0.603167197520705	-0.0343193457896883	0.378	0.369	1	CD16_Monocyte	CD16 Monocyte	Post-HIV vs Post-ART_1y
chr12-118364613-118364964	0.603182454716933	-0.328331993320525	0.013	0.015	1	CD16_Monocyte	CD16 Monocyte	Post-HIV vs Post-ART_1y
chr6-41051319-41052382	0.603183411388097	-0.0343208701317892	0.062	0.063	1	CD16_Monocyte	CD16 Monocyte	Post-HIV vs Post-ART_1y
chrX-9336389-9336897	0.603183443791164	0.49626852319206	0.018	0.012	1	CD16_Monocyte	CD16 Monocyte	Post-HIV vs Post-ART_1y
chr7-77427751-77429307	0.603207047823985	0.120626022306115	0.181	0.162	1	CD16_Monocyte	CD16 Monocyte	Post-HIV vs Post-ART_1y
chr20-29079554-29080717	0.603228937529649	-0.32226631586802	0.028	0.033	1	CD16_Monocyte	CD16 Monocyte	Post-HIV vs Post-ART_1y
chr1-209435341-209436006	0.603229272962936	0.213900845681331	0.029	0.024	1	CD16_Monocyte	CD16 Monocyte	Post-HIV vs Post-ART_1y
chr8-66428206-66430300	0.603249674113132	0.131252123660037	0.247	0.215	1	CD16_Monocyte	CD16 Monocyte	Post-HIV vs Post-ART_1y
chr9-123527918-123528785	0.603250236530398	0.247912284546208	0.019	0.015	1	CD16_Monocyte	CD16 Monocyte	Post-HIV vs Post-ART_1y
chr1-13593440-13594293	0.603258916049935	-0.364113177732782	0.015	0.019	1	CD16_Monocyte	CD16 Monocyte	Post-HIV vs Post-ART_1y
chr10-17770834-17771388	0.603263379535433	-0.0203487779888611	0.065	0.063	1	CD16_Monocyte	CD16 Monocyte	Post-HIV vs Post-ART_1y
chr3-30768571-30769041	0.603291808047182	0.376717677245835	0.014	0.01	1	CD16_Monocyte	CD16 Monocyte	Post-HIV vs Post-ART_1y
chr8-81150200-81150554	0.603301852711683	-0.168264022643117	0.03	0.033	1	CD16_Monocyte	CD16 Monocyte	Post-HIV vs Post-ART_1y
chr19-13260690-13261641	0.603303853607337	0.117384390957804	0.121	0.106	1	CD16_Monocyte	CD16 Monocyte	Post-HIV vs Post-ART_1y
chr19-3801034-3801834	0.603311396630415	0.213855501494211	0.014	0.011	1	CD16_Monocyte	CD16 Monocyte	Post-HIV vs Post-ART_1y
chr1-167263658-167264401	0.603338608038819	0.00750777342831688	0.033	0.03	1	CD16_Monocyte	CD16 Monocyte	Post-HIV vs Post-ART_1y
chr11-116787375-116788495	0.603348715738892	0.0987073180524585	0.201	0.178	1	CD16_Monocyte	CD16 Monocyte	Post-HIV vs Post-ART_1y
chr2-98251927-98252789	0.603349016024164	0.223692344862932	0.054	0.044	1	CD16_Monocyte	CD16 Monocyte	Post-HIV vs Post-ART_1y
chr7-28921613-28922119	0.603387793751817	0.0923944335087916	0.032	0.028	1	CD16_Monocyte	CD16 Monocyte	Post-HIV vs Post-ART_1y
chr6-42366859-42368515	0.603390414463151	0.144434612316843	0.2	0.175	1	CD16_Monocyte	CD16 Monocyte	Post-HIV vs Post-ART_1y
chr6-35362662-35363715	0.60339960470537	0.485624222817502	0.04	0.028	1	CD16_Monocyte	CD16 Monocyte	Post-HIV vs Post-ART_1y
chr15-58981357-58982329	0.603400944405708	-0.34421464055247	0.02	0.024	1	CD16_Monocyte	CD16 Monocyte	Post-HIV vs Post-ART_1y
chr8-19644375-19644878	0.6034013282733	-0.11378133842317	0.014	0.015	1	CD16_Monocyte	CD16 Monocyte	Post-HIV vs Post-ART_1y
chr22-46797304-46797693	0.603420018512088	0.362165034421785	0.012	0.009	1	CD16_Monocyte	CD16 Monocyte	Post-HIV vs Post-ART_1y
chr5-56673034-56673527	0.603420636890534	-0.119813257201487	0.086	0.091	1	CD16_Monocyte	CD16 Monocyte	Post-HIV vs Post-ART_1y
chr6-83065142-83066081	0.603441270993479	-0.0172306482490705	0.22	0.206	1	CD16_Monocyte	CD16 Monocyte	Post-HIV vs Post-ART_1y
chr13-22114183-22115417	0.603442602287814	-0.039128492709482	0.332	0.326	1	CD16_Monocyte	CD16 Monocyte	Post-HIV vs Post-ART_1y
chr11-9568781-9569211	0.60344894771488	-0.214491018245289	0.021	0.024	1	CD16_Monocyte	CD16 Monocyte	Post-HIV vs Post-ART_1y
chr5-143557171-143557849	0.603451028162339	-0.0808860969380758	0.055	0.055	1	CD16_Monocyte	CD16 Monocyte	Post-HIV vs Post-ART_1y
chr17-74501608-74502072	0.603514732023544	-0.0221609319961042	0.018	0.019	1	CD16_Monocyte	CD16 Monocyte	Post-HIV vs Post-ART_1y
chr9-21832862-21833911	0.603529895064395	0.151469760966858	0.073	0.064	1	CD16_Monocyte	CD16 Monocyte	Post-HIV vs Post-ART_1y
chr12-66236901-66237252	0.603534084562976	-0.0397959318925247	0.035	0.036	1	CD16_Monocyte	CD16 Monocyte	Post-HIV vs Post-ART_1y
chrX-130108866-130111313	0.603534456049986	-0.0074072467482571	0.226	0.216	1	CD16_Monocyte	CD16 Monocyte	Post-HIV vs Post-ART_1y
chr17-46850979-46852234	0.603541080511937	0.297524445113596	0.017	0.014	1	CD16_Monocyte	CD16 Monocyte	Post-HIV vs Post-ART_1y
chr6-2761069-2761547	0.60361754944254	-0.164910440913055	0.02	0.021	1	CD16_Monocyte	CD16 Monocyte	Post-HIV vs Post-ART_1y
chr20-63822333-63822693	0.603618756164599	0.279988458158955	0.014	0.011	1	CD16_Monocyte	CD16 Monocyte	Post-HIV vs Post-ART_1y
chr12-111402926-111403183	0.603665163418542	0.250066731968686	0.073	0.058	1	CD16_Monocyte	CD16 Monocyte	Post-HIV vs Post-ART_1y
chr1-246587176-246588638	0.603684619422412	0.359823988345326	0.09	0.066	1	CD16_Monocyte	CD16 Monocyte	Post-HIV vs Post-ART_1y
chr4-140250960-140251381	0.603689881004829	0.687825676380349	0.013	0.007	1	CD16_Monocyte	CD16 Monocyte	Post-HIV vs Post-ART_1y
chr19-35856337-35857411	0.603705399082911	-0.0591712203838979	0.018	0.017	1	CD16_Monocyte	CD16 Monocyte	Post-HIV vs Post-ART_1y
chrX-25020505-25021456	0.603710822742053	-0.139690626034968	0.013	0.013	1	CD16_Monocyte	CD16 Monocyte	Post-HIV vs Post-ART_1y
chr7-91495839-91496668	0.603728615174978	-0.0247594051421069	0.026	0.026	1	CD16_Monocyte	CD16 Monocyte	Post-HIV vs Post-ART_1y
chr18-32091493-32093660	0.603740869956162	-0.0111248393454342	0.539	0.533	1	CD16_Monocyte	CD16 Monocyte	Post-HIV vs Post-ART_1y
chr18-50820688-50821344	0.603745075010445	0.160253384314816	0.036	0.031	1	CD16_Monocyte	CD16 Monocyte	Post-HIV vs Post-ART_1y
chr15-74937163-74938585	0.60374846521328	-0.0187772441295065	0.353	0.346	1	CD16_Monocyte	CD16 Monocyte	Post-HIV vs Post-ART_1y
chr14-92655403-92655624	0.603753538350822	0.302969215536767	0.047	0.035	1	CD16_Monocyte	CD16 Monocyte	Post-HIV vs Post-ART_1y
chr12-57604371-57605453	0.603766958513267	0.115289833364463	0.02	0.018	1	CD16_Monocyte	CD16 Monocyte	Post-HIV vs Post-ART_1y
chr6-41901948-41902497	0.603772167189743	0.272254787258899	0.01	0.008	1	CD16_Monocyte	CD16 Monocyte	Post-HIV vs Post-ART_1y
chr4-39134844-39135670	0.603775971389415	-0.319290679355884	0.041	0.045	1	CD16_Monocyte	CD16 Monocyte	Post-HIV vs Post-ART_1y
chr9-37968760-37969477	0.603787996152821	0.625001444674268	0.013	0.008	1	CD16_Monocyte	CD16 Monocyte	Post-HIV vs Post-ART_1y
chr6-39289280-39289909	0.603796597034395	0.0633156743109069	0.021	0.02	1	CD16_Monocyte	CD16 Monocyte	Post-HIV vs Post-ART_1y
chr22-49847999-49849672	0.603820784222468	0.172463872612329	0.124	0.105	1	CD16_Monocyte	CD16 Monocyte	Post-HIV vs Post-ART_1y
chr11-10909372-10909804	0.603821275026594	0.286939511365962	0.021	0.018	1	CD16_Monocyte	CD16 Monocyte	Post-HIV vs Post-ART_1y
chr13-78085250-78086319	0.603824536751402	-0.110143699968173	0.011	0.011	1	CD16_Monocyte	CD16 Monocyte	Post-HIV vs Post-ART_1y
chr3-184248440-184250581	0.603847332330621	-0.00342501833896847	0.418	0.393	1	CD16_Monocyte	CD16 Monocyte	Post-HIV vs Post-ART_1y
chr1-112465581-112466745	0.60387163914756	-0.0118603165930066	0.339	0.326	1	CD16_Monocyte	CD16 Monocyte	Post-HIV vs Post-ART_1y
chr4-26821602-26823049	0.603881108703707	-0.0300915341229584	0.123	0.122	1	CD16_Monocyte	CD16 Monocyte	Post-HIV vs Post-ART_1y
chr16-56977865-56978090	0.603885161079649	-0.229104410355477	0.017	0.02	1	CD16_Monocyte	CD16 Monocyte	Post-HIV vs Post-ART_1y
chr11-73759852-73761707	0.603886633888512	-0.061526372662681	0.47	0.472	1	CD16_Monocyte	CD16 Monocyte	Post-HIV vs Post-ART_1y
chr2-227885840-227886500	0.603893978623489	0.0170849477902999	0.085	0.081	1	CD16_Monocyte	CD16 Monocyte	Post-HIV vs Post-ART_1y
chr20-58227681-58229104	0.603912344700403	0.417150384904154	0.041	0.029	1	CD16_Monocyte	CD16 Monocyte	Post-HIV vs Post-ART_1y
chr9-108002300-108003035	0.603916250177123	0.205792503107683	0.054	0.045	1	CD16_Monocyte	CD16 Monocyte	Post-HIV vs Post-ART_1y
chr3-5656558-5657766	0.603917404120317	-0.120423984905226	0.156	0.165	1	CD16_Monocyte	CD16 Monocyte	Post-HIV vs Post-ART_1y
chr1-36411466-36412588	0.603942243843706	0.100561755884233	0.037	0.034	1	CD16_Monocyte	CD16 Monocyte	Post-HIV vs Post-ART_1y
chr17-80969100-80970802	0.603957009082761	-0.173462657124752	0.019	0.021	1	CD16_Monocyte	CD16 Monocyte	Post-HIV vs Post-ART_1y
chr18-32042160-32042888	0.603962293920219	0.216833579151003	0.044	0.037	1	CD16_Monocyte	CD16 Monocyte	Post-HIV vs Post-ART_1y
chr1-224333141-224333657	0.603964376219285	0.185579357169688	0.067	0.054	1	CD16_Monocyte	CD16 Monocyte	Post-HIV vs Post-ART_1y
chr3-159850416-159850829	0.603966019649691	0.336011526981201	0.023	0.019	1	CD16_Monocyte	CD16 Monocyte	Post-HIV vs Post-ART_1y
chr8-115449876-115450194	0.60397183986487	0.236715305511371	0.027	0.022	1	CD16_Monocyte	CD16 Monocyte	Post-HIV vs Post-ART_1y
chr1-11812871-11813303	0.603988636032657	0.416828403414724	0.016	0.011	1	CD16_Monocyte	CD16 Monocyte	Post-HIV vs Post-ART_1y
chr16-48622747-48624124	0.60399671721238	0.0241238008765265	0.248	0.226	1	CD16_Monocyte	CD16 Monocyte	Post-HIV vs Post-ART_1y
chr22-37492303-37493288	0.604030483465311	-0.0422176936844878	0.085	0.086	1	CD16_Monocyte	CD16 Monocyte	Post-HIV vs Post-ART_1y
chr6-137370413-137371159	0.6040358164018	0.504118993225442	0.026	0.017	1	CD16_Monocyte	CD16 Monocyte	Post-HIV vs Post-ART_1y
chrX-53452828-53453219	0.604048389112211	0.787950652458303	0.019	0.01	1	CD16_Monocyte	CD16 Monocyte	Post-HIV vs Post-ART_1y
chr8-115666364-115666632	0.604061399197329	0.290805439786901	0.02	0.015	1	CD16_Monocyte	CD16 Monocyte	Post-HIV vs Post-ART_1y
chr5-96904172-96904638	0.604064962634901	0.508308033853793	0.014	0.009	1	CD16_Monocyte	CD16 Monocyte	Post-HIV vs Post-ART_1y
chr2-10393061-10393636	0.604066340924271	-0.147456527854803	0.012	0.012	1	CD16_Monocyte	CD16 Monocyte	Post-HIV vs Post-ART_1y
chr3-27483065-27484971	0.604084673988627	-0.0598351238813438	0.412	0.411	1	CD16_Monocyte	CD16 Monocyte	Post-HIV vs Post-ART_1y
chr6-11535932-11536227	0.604108465495105	0.116295788525692	0.02	0.019	1	CD16_Monocyte	CD16 Monocyte	Post-HIV vs Post-ART_1y
chr6-36754000-36754417	0.604125206451998	0.444565409676825	0.047	0.033	1	CD16_Monocyte	CD16 Monocyte	Post-HIV vs Post-ART_1y
chr6-73388516-73389472	0.604126119474969	0.257535760419364	0.052	0.039	1	CD16_Monocyte	CD16 Monocyte	Post-HIV vs Post-ART_1y
chr8-9899100-9899636	0.604129616959912	0.29870846664762	0.037	0.03	1	CD16_Monocyte	CD16 Monocyte	Post-HIV vs Post-ART_1y
chr2-62038695-62039728	0.60413149976774	-0.102853367687008	0.031	0.032	1	CD16_Monocyte	CD16 Monocyte	Post-HIV vs Post-ART_1y
chr4-77852818-77853555	0.604192264763973	-0.13096820887889	0.06	0.059	1	CD16_Monocyte	CD16 Monocyte	Post-HIV vs Post-ART_1y
chr2-177171213-177171931	0.604203619611707	0.0162515392100269	0.097	0.092	1	CD16_Monocyte	CD16 Monocyte	Post-HIV vs Post-ART_1y
chr12-95789286-95791571	0.604209659008821	0.0286780142231677	0.027	0.026	1	CD16_Monocyte	CD16 Monocyte	Post-HIV vs Post-ART_1y
chr22-42418661-42419116	0.604216366192954	-0.116462619235611	0.02	0.02	1	CD16_Monocyte	CD16 Monocyte	Post-HIV vs Post-ART_1y
chr12-100668649-100669233	0.604233414938346	0.139650020345805	0.012	0.01	1	CD16_Monocyte	CD16 Monocyte	Post-HIV vs Post-ART_1y
chr20-49775080-49775618	0.604254612068648	0.339308562457598	0.021	0.015	1	CD16_Monocyte	CD16 Monocyte	Post-HIV vs Post-ART_1y
chr1-99969176-99970721	0.604278441513207	-0.0415206737901599	0.156	0.154	1	CD16_Monocyte	CD16 Monocyte	Post-HIV vs Post-ART_1y
chrX-19333747-19334674	0.604287609815826	-0.179998621061387	0.065	0.068	1	CD16_Monocyte	CD16 Monocyte	Post-HIV vs Post-ART_1y
chr12-10119027-10119396	0.604330697628878	0.511099516179625	0.026	0.018	1	CD16_Monocyte	CD16 Monocyte	Post-HIV vs Post-ART_1y
chr10-50603788-50604436	0.604335443852362	-0.202933340776067	0.017	0.019	1	CD16_Monocyte	CD16 Monocyte	Post-HIV vs Post-ART_1y
chr3-194632663-194633992	0.604336136718202	0.275632650092191	0.083	0.063	1	CD16_Monocyte	CD16 Monocyte	Post-HIV vs Post-ART_1y
chr13-114130617-114132913	0.604342949343518	0.264836575297616	0.264	0.222	1	CD16_Monocyte	CD16 Monocyte	Post-HIV vs Post-ART_1y
chr6-16511858-16512505	0.604362423256645	-0.485719344148261	0.011	0.014	1	CD16_Monocyte	CD16 Monocyte	Post-HIV vs Post-ART_1y
chr10-45379237-45380588	0.604370568033749	-0.0905912664177622	0.308	0.313	1	CD16_Monocyte	CD16 Monocyte	Post-HIV vs Post-ART_1y
chr17-42855006-42855684	0.604373912240078	0.211089590640595	0.013	0.01	1	CD16_Monocyte	CD16 Monocyte	Post-HIV vs Post-ART_1y
chr10-113027474-113028093	0.604376174108686	-0.159341505690572	0.012	0.012	1	CD16_Monocyte	CD16 Monocyte	Post-HIV vs Post-ART_1y
chr20-25178650-25179489	0.604384774956268	0.0883956251954094	0.01	0.009	1	CD16_Monocyte	CD16 Monocyte	Post-HIV vs Post-ART_1y
chr5-97161835-97162327	0.604388169386804	0.475259113221266	0.027	0.019	1	CD16_Monocyte	CD16 Monocyte	Post-HIV vs Post-ART_1y
chr1-185338558-185339735	0.604397031405485	0.147541391916438	0.081	0.068	1	CD16_Monocyte	CD16 Monocyte	Post-HIV vs Post-ART_1y
chr7-132580317-132581066	0.604399207555569	-0.161710389571961	0.011	0.012	1	CD16_Monocyte	CD16 Monocyte	Post-HIV vs Post-ART_1y
chr10-124728136-124729616	0.604415178850736	0.00441622066267056	0.119	0.117	1	CD16_Monocyte	CD16 Monocyte	Post-HIV vs Post-ART_1y
chr9-137034019-137035537	0.604421866732656	0.0113238677344636	0.182	0.176	1	CD16_Monocyte	CD16 Monocyte	Post-HIV vs Post-ART_1y
chr7-101884818-101885608	0.604430053094525	-0.00421214763261002	0.013	0.012	1	CD16_Monocyte	CD16 Monocyte	Post-HIV vs Post-ART_1y
chr9-123796560-123797122	0.604435023163843	-0.431518243689038	0.007	0.01	1	CD16_Monocyte	CD16 Monocyte	Post-HIV vs Post-ART_1y
chr1-64956268-64957456	0.604435670250408	0.0366803249017569	0.106	0.094	1	CD16_Monocyte	CD16 Monocyte	Post-HIV vs Post-ART_1y
chr15-100338881-100339286	0.604462311502962	-0.172148251008615	0.019	0.019	1	CD16_Monocyte	CD16 Monocyte	Post-HIV vs Post-ART_1y
chr7-135281118-135281887	0.604474187527729	-0.258894208232695	0.03	0.033	1	CD16_Monocyte	CD16 Monocyte	Post-HIV vs Post-ART_1y
chr17-8915414-8916931	0.604486060879565	0.162900553082449	0.206	0.176	1	CD16_Monocyte	CD16 Monocyte	Post-HIV vs Post-ART_1y
chr1-203764368-203766321	0.604488163555441	-0.0636379159497986	0.036	0.033	1	CD16_Monocyte	CD16 Monocyte	Post-HIV vs Post-ART_1y
chr20-45890011-45891757	0.604494543023602	-0.0617754154732404	0.207	0.206	1	CD16_Monocyte	CD16 Monocyte	Post-HIV vs Post-ART_1y
chr3-53167488-53167719	0.604517815176378	-0.0116260490429059	0.029	0.028	1	CD16_Monocyte	CD16 Monocyte	Post-HIV vs Post-ART_1y
chr3-138886094-138886304	0.604520760956648	0.473681457451435	0.011	0.008	1	CD16_Monocyte	CD16 Monocyte	Post-HIV vs Post-ART_1y
chr7-73236062-73236297	0.604532410010836	0.753969182171463	0.013	0.007	1	CD16_Monocyte	CD16 Monocyte	Post-HIV vs Post-ART_1y
chr12-95088159-95088722	0.604536702989345	0.103963264262549	0.011	0.01	1	CD16_Monocyte	CD16 Monocyte	Post-HIV vs Post-ART_1y
chr1-6454375-6455601	0.60454142742785	0.0571901431775963	0.01	0.009	1	CD16_Monocyte	CD16 Monocyte	Post-HIV vs Post-ART_1y
chr3-187741506-187741781	0.604547295787202	-0.0747927643151667	0.082	0.086	1	CD16_Monocyte	CD16 Monocyte	Post-HIV vs Post-ART_1y
chrX-53873811-53874301	0.604551280485633	0.0236800933488985	0.012	0.011	1	CD16_Monocyte	CD16 Monocyte	Post-HIV vs Post-ART_1y
chr20-48738094-48739759	0.604557629581637	-0.225339000296322	0.033	0.036	1	CD16_Monocyte	CD16 Monocyte	Post-HIV vs Post-ART_1y
chr9-128053158-128054437	0.604562871863187	0.102260534619836	0.231	0.211	1	CD16_Monocyte	CD16 Monocyte	Post-HIV vs Post-ART_1y
chr3-50245752-50247001	0.604565575703566	0.0428925580632005	0.286	0.254	1	CD16_Monocyte	CD16 Monocyte	Post-HIV vs Post-ART_1y
chr14-22555425-22557492	0.604569337084678	0.0520010533067712	0.228	0.214	1	CD16_Monocyte	CD16 Monocyte	Post-HIV vs Post-ART_1y
chr6-24748983-24749670	0.604579000032525	-0.0494020285141283	0.054	0.056	1	CD16_Monocyte	CD16 Monocyte	Post-HIV vs Post-ART_1y
chr14-32073551-32073881	0.604603321010147	0.209133024964389	0.052	0.041	1	CD16_Monocyte	CD16 Monocyte	Post-HIV vs Post-ART_1y
chr10-3034413-3035008	0.604611003760369	0.324964832026829	0.02	0.015	1	CD16_Monocyte	CD16 Monocyte	Post-HIV vs Post-ART_1y
chr10-50051962-50053394	0.604611593383712	-0.112069767702137	0.021	0.022	1	CD16_Monocyte	CD16 Monocyte	Post-HIV vs Post-ART_1y
chr1-28886441-28887982	0.604654316837904	0.130311119220725	0.234	0.202	1	CD16_Monocyte	CD16 Monocyte	Post-HIV vs Post-ART_1y
chr10-72539472-72540011	0.604655292238932	0.0845975821082301	0.015	0.013	1	CD16_Monocyte	CD16 Monocyte	Post-HIV vs Post-ART_1y
chr12-104063514-104065330	0.604657728853543	-0.00250102878487768	0.283	0.264	1	CD16_Monocyte	CD16 Monocyte	Post-HIV vs Post-ART_1y
chr1-28876890-28877514	0.604659366169273	0.000527306711061826	0.066	0.063	1	CD16_Monocyte	CD16 Monocyte	Post-HIV vs Post-ART_1y
chr5-108747577-108749771	0.604672585045981	-0.0318484836750027	0.38	0.371	1	CD16_Monocyte	CD16 Monocyte	Post-HIV vs Post-ART_1y
chr11-134207274-134207813	0.604675245190104	-0.0593898050081241	0.032	0.032	1	CD16_Monocyte	CD16 Monocyte	Post-HIV vs Post-ART_1y
chr2-233267550-233268648	0.604683543807426	-0.288224514117763	0.031	0.034	1	CD16_Monocyte	CD16 Monocyte	Post-HIV vs Post-ART_1y
chr1-172745830-172746894	0.604691948287963	0.191732907080225	0.172	0.144	1	CD16_Monocyte	CD16 Monocyte	Post-HIV vs Post-ART_1y
chr2-102215465-102216043	0.604700236931974	0.26921319128195	0.01	0.008	1	CD16_Monocyte	CD16 Monocyte	Post-HIV vs Post-ART_1y
chr16-88454548-88456473	0.604707983569445	-0.0531649790531312	0.132	0.125	1	CD16_Monocyte	CD16 Monocyte	Post-HIV vs Post-ART_1y
chr22-38136705-38137145	0.604722916810509	0.433998158902552	0.01	0.007	1	CD16_Monocyte	CD16 Monocyte	Post-HIV vs Post-ART_1y
chr16-55701406-55702046	0.604723828428579	0.469831551752799	0.026	0.019	1	CD16_Monocyte	CD16 Monocyte	Post-HIV vs Post-ART_1y
chr12-108568511-108569234	0.604725629299467	0.546186568837348	0.012	0.008	1	CD16_Monocyte	CD16 Monocyte	Post-HIV vs Post-ART_1y
chr11-73200102-73200611	0.604731101397936	0.0344736088303295	0.032	0.03	1	CD16_Monocyte	CD16 Monocyte	Post-HIV vs Post-ART_1y
chr5-88501834-88502916	0.60473907871406	0.242395445712742	0.01	0.008	1	CD16_Monocyte	CD16 Monocyte	Post-HIV vs Post-ART_1y
chr2-37523657-37524400	0.604743676854004	-0.0206976444507569	0.029	0.029	1	CD16_Monocyte	CD16 Monocyte	Post-HIV vs Post-ART_1y
chr20-37264649-37265500	0.604748646054838	-0.119647439681875	0.079	0.083	1	CD16_Monocyte	CD16 Monocyte	Post-HIV vs Post-ART_1y
chr4-87209066-87210216	0.604758392063583	-0.00919641280793315	0.18	0.17	1	CD16_Monocyte	CD16 Monocyte	Post-HIV vs Post-ART_1y
chr2-201150717-201152059	0.604771209807895	0.0906171055216936	0.189	0.174	1	CD16_Monocyte	CD16 Monocyte	Post-HIV vs Post-ART_1y
chr2-64113868-64114792	0.604807085985435	0.20177086367972	0.043	0.036	1	CD16_Monocyte	CD16 Monocyte	Post-HIV vs Post-ART_1y
chr1-220956479-220957584	0.604833485363205	-0.255333110529007	0.015	0.017	1	CD16_Monocyte	CD16 Monocyte	Post-HIV vs Post-ART_1y
chr1-146377667-146378163	0.604855528230824	0.110674886952408	0.033	0.027	1	CD16_Monocyte	CD16 Monocyte	Post-HIV vs Post-ART_1y
chr17-76298800-76299512	0.604858211980579	0.223038298883168	0.025	0.02	1	CD16_Monocyte	CD16 Monocyte	Post-HIV vs Post-ART_1y
chr14-50085367-50086250	0.6048591023204	-0.491952767425497	0.009	0.012	1	CD16_Monocyte	CD16 Monocyte	Post-HIV vs Post-ART_1y
chr13-91154417-91155607	0.604861221607506	0.0301027854640191	0.199	0.188	1	CD16_Monocyte	CD16 Monocyte	Post-HIV vs Post-ART_1y
chr5-94968295-94969451	0.60486511038301	-0.131508747681223	0.047	0.05	1	CD16_Monocyte	CD16 Monocyte	Post-HIV vs Post-ART_1y
chr10-30662476-30663980	0.604865738822072	0.214291777292208	0.035	0.028	1	CD16_Monocyte	CD16 Monocyte	Post-HIV vs Post-ART_1y
chr4-145830615-145831282	0.604914255795843	0.418228206291607	0.018	0.013	1	CD16_Monocyte	CD16 Monocyte	Post-HIV vs Post-ART_1y
chr16-31188478-31189415	0.604920233991665	-0.478306333438665	0.011	0.014	1	CD16_Monocyte	CD16 Monocyte	Post-HIV vs Post-ART_1y
chrX-72108176-72108569	0.604923465700259	0.118321426808482	0.07	0.063	1	CD16_Monocyte	CD16 Monocyte	Post-HIV vs Post-ART_1y
chr18-23739998-23740733	0.604938958513261	0.641175571357152	0.01	0.006	1	CD16_Monocyte	CD16 Monocyte	Post-HIV vs Post-ART_1y
chr9-136204447-136205429	0.604958530296481	0.402743669573853	0.02	0.015	1	CD16_Monocyte	CD16 Monocyte	Post-HIV vs Post-ART_1y
chr4-184503676-184504593	0.604973858141845	-0.210458158544522	0.033	0.037	1	CD16_Monocyte	CD16 Monocyte	Post-HIV vs Post-ART_1y
chr2-99956167-99956485	0.604986904092326	-0.403292919025255	0.011	0.014	1	CD16_Monocyte	CD16 Monocyte	Post-HIV vs Post-ART_1y
chr10-120882908-120883578	0.605000497001951	0.0955823763363859	0.043	0.039	1	CD16_Monocyte	CD16 Monocyte	Post-HIV vs Post-ART_1y
chr13-22017968-22019061	0.605003245420776	0.315708878003769	0.012	0.009	1	CD16_Monocyte	CD16 Monocyte	Post-HIV vs Post-ART_1y
chr11-19742241-19743027	0.605009664841705	-0.252944638095784	0.027	0.03	1	CD16_Monocyte	CD16 Monocyte	Post-HIV vs Post-ART_1y
chr2-85693672-85694623	0.605014473310796	-0.0996892636907418	0.021	0.021	1	CD16_Monocyte	CD16 Monocyte	Post-HIV vs Post-ART_1y
chr2-68229940-68231252	0.60502313124423	0.558132349027203	0.029	0.02	1	CD16_Monocyte	CD16 Monocyte	Post-HIV vs Post-ART_1y
chr3-27565351-27565792	0.605029820262216	0.416789713658567	0.014	0.01	1	CD16_Monocyte	CD16 Monocyte	Post-HIV vs Post-ART_1y
chr16-74683420-74684004	0.605063798154991	0.497808833927373	0.015	0.01	1	CD16_Monocyte	CD16 Monocyte	Post-HIV vs Post-ART_1y
chr2-216666286-216666948	0.605067517262251	-0.0809978307052366	0.028	0.027	1	CD16_Monocyte	CD16 Monocyte	Post-HIV vs Post-ART_1y
chr19-56091189-56092197	0.605070761852192	0.247772391591036	0.03	0.025	1	CD16_Monocyte	CD16 Monocyte	Post-HIV vs Post-ART_1y
chr15-67139962-67140836	0.605079485123629	0.00631197111771797	0.018	0.017	1	CD16_Monocyte	CD16 Monocyte	Post-HIV vs Post-ART_1y
chr12-46487096-46488272	0.605092265152486	-0.0486863657394163	0.084	0.084	1	CD16_Monocyte	CD16 Monocyte	Post-HIV vs Post-ART_1y
chr19-44093831-44095496	0.605112065828246	0.0624580678349118	0.206	0.191	1	CD16_Monocyte	CD16 Monocyte	Post-HIV vs Post-ART_1y
chr15-90579181-90580489	0.605157831359121	0.88204305527288	0.018	0.009	1	CD16_Monocyte	CD16 Monocyte	Post-HIV vs Post-ART_1y
chr16-67892653-67894077	0.605176211874172	0.0608314644086225	0.315	0.292	1	CD16_Monocyte	CD16 Monocyte	Post-HIV vs Post-ART_1y
chr20-50979955-50980708	0.60518556436535	-0.0724853796948359	0.043	0.042	1	CD16_Monocyte	CD16 Monocyte	Post-HIV vs Post-ART_1y
chr3-149203406-149204154	0.605190710164537	-0.0250611019919735	0.02	0.02	1	CD16_Monocyte	CD16 Monocyte	Post-HIV vs Post-ART_1y
chr12-9633890-9634728	0.60519327848976	-0.111910983593999	0.026	0.028	1	CD16_Monocyte	CD16 Monocyte	Post-HIV vs Post-ART_1y
chr3-88117541-88118259	0.605195261602908	-0.081243467037595	0.033	0.033	1	CD16_Monocyte	CD16 Monocyte	Post-HIV vs Post-ART_1y
chr11-59212612-59213605	0.605196015187591	-0.0646310192306523	0.149	0.149	1	CD16_Monocyte	CD16 Monocyte	Post-HIV vs Post-ART_1y
chr5-143796567-143797460	0.605258751752833	-0.118412321706773	0.053	0.055	1	CD16_Monocyte	CD16 Monocyte	Post-HIV vs Post-ART_1y
chr1-85061657-85062655	0.60528430385394	0.0338187193736832	0.187	0.178	1	CD16_Monocyte	CD16 Monocyte	Post-HIV vs Post-ART_1y
chr12-22682604-22683040	0.605317025535632	0.14252917927931	0.033	0.028	1	CD16_Monocyte	CD16 Monocyte	Post-HIV vs Post-ART_1y
chr7-131094764-131095036	0.605347883534581	0.779255343293098	0.013	0.007	1	CD16_Monocyte	CD16 Monocyte	Post-HIV vs Post-ART_1y
chr10-17756599-17757425	0.605363682803373	-0.0490721364989444	0.019	0.018	1	CD16_Monocyte	CD16 Monocyte	Post-HIV vs Post-ART_1y
chr1-2044390-2045248	0.605371381704865	-0.0272871102782108	0.064	0.063	1	CD16_Monocyte	CD16 Monocyte	Post-HIV vs Post-ART_1y
chr16-85490858-85491368	0.605377771704285	0.46998928678829	0.018	0.012	1	CD16_Monocyte	CD16 Monocyte	Post-HIV vs Post-ART_1y
chr2-25853007-25853689	0.605381553628083	-0.109590793386266	0.018	0.017	1	CD16_Monocyte	CD16 Monocyte	Post-HIV vs Post-ART_1y
chr2-204108131-204109340	0.605391265982044	-0.34249505726192	0.01	0.012	1	CD16_Monocyte	CD16 Monocyte	Post-HIV vs Post-ART_1y
chr5-132371856-132372528	0.605398320015274	-0.113053644372894	0.024	0.025	1	CD16_Monocyte	CD16 Monocyte	Post-HIV vs Post-ART_1y
chr11-112163721-112164665	0.605414593525173	0.15608965690938	0.103	0.09	1	CD16_Monocyte	CD16 Monocyte	Post-HIV vs Post-ART_1y
chr5-131163357-131163942	0.605417244092301	0.318457321895192	0.013	0.009	1	CD16_Monocyte	CD16 Monocyte	Post-HIV vs Post-ART_1y
chr16-70298524-70299892	0.605417694343988	0.163419514568549	0.089	0.073	1	CD16_Monocyte	CD16 Monocyte	Post-HIV vs Post-ART_1y
chr8-52782726-52783670	0.605436411542178	-0.661663002172187	0.007	0.011	1	CD16_Monocyte	CD16 Monocyte	Post-HIV vs Post-ART_1y
chr9-126469408-126469811	0.605436725747322	-0.0567172910355795	0.017	0.017	1	CD16_Monocyte	CD16 Monocyte	Post-HIV vs Post-ART_1y
chr17-42193300-42194709	0.605459603828802	-0.0594909798061511	0.133	0.134	1	CD16_Monocyte	CD16 Monocyte	Post-HIV vs Post-ART_1y
chr3-105997272-105998632	0.605479412769035	0.293211896124351	0.033	0.025	1	CD16_Monocyte	CD16 Monocyte	Post-HIV vs Post-ART_1y
chr1-55243982-55245144	0.605481122446094	0.264292535097029	0.059	0.045	1	CD16_Monocyte	CD16 Monocyte	Post-HIV vs Post-ART_1y
chr9-83816886-83818241	0.605485166800624	0.0759084750320345	0.156	0.139	1	CD16_Monocyte	CD16 Monocyte	Post-HIV vs Post-ART_1y
chr17-36107300-36108636	0.605487817217097	0.13577512759532	0.076	0.063	1	CD16_Monocyte	CD16 Monocyte	Post-HIV vs Post-ART_1y
chr3-138137545-138138209	0.60550955622232	0.0233550342133664	0.047	0.045	1	CD16_Monocyte	CD16 Monocyte	Post-HIV vs Post-ART_1y
chr8-23176627-23177469	0.605531340921329	0.482147696568447	0.03	0.022	1	CD16_Monocyte	CD16 Monocyte	Post-HIV vs Post-ART_1y
chr12-75977386-75978518	0.605534430936364	-0.0458826268111219	0.241	0.237	1	CD16_Monocyte	CD16 Monocyte	Post-HIV vs Post-ART_1y
chr11-47330179-47330410	0.605547863290553	0.618480617479027	0.01	0.006	1	CD16_Monocyte	CD16 Monocyte	Post-HIV vs Post-ART_1y
chr2-85409816-85410778	0.605592604912178	0.170349431478349	0.11	0.094	1	CD16_Monocyte	CD16 Monocyte	Post-HIV vs Post-ART_1y
chr1-86323966-86324667	0.605647990440126	0.177877835984904	0.01	0.008	1	CD16_Monocyte	CD16 Monocyte	Post-HIV vs Post-ART_1y
chr5-150765803-150766065	0.605660661169528	0.371954639560768	0.023	0.017	1	CD16_Monocyte	CD16 Monocyte	Post-HIV vs Post-ART_1y
chr15-70246766-70247193	0.605660720739536	0.195779047391541	0.033	0.03	1	CD16_Monocyte	CD16 Monocyte	Post-HIV vs Post-ART_1y
chr3-11671570-11672087	0.605676913224475	0.676951308493937	0.01	0.006	1	CD16_Monocyte	CD16 Monocyte	Post-HIV vs Post-ART_1y
chrX-54999334-55000681	0.605693516043635	-0.118936078469034	0.228	0.23	1	CD16_Monocyte	CD16 Monocyte	Post-HIV vs Post-ART_1y
chr5-95081259-95082368	0.605696069002283	-0.0499339271128258	0.141	0.139	1	CD16_Monocyte	CD16 Monocyte	Post-HIV vs Post-ART_1y
chr11-47389025-47389245	0.605701495409146	0.380553897055547	0.023	0.018	1	CD16_Monocyte	CD16 Monocyte	Post-HIV vs Post-ART_1y
chr10-89213264-89213565	0.60571371656675	0.29147468077291	0.022	0.018	1	CD16_Monocyte	CD16 Monocyte	Post-HIV vs Post-ART_1y
chr1-2228753-2229479	0.60571494373111	0.192144366354643	0.089	0.07	1	CD16_Monocyte	CD16 Monocyte	Post-HIV vs Post-ART_1y
chr14-77026612-77028993	0.605723870028466	-0.0694166635470742	0.396	0.407	1	CD16_Monocyte	CD16 Monocyte	Post-HIV vs Post-ART_1y
chr7-36262358-36262637	0.605737202139185	-0.120227287805889	0.012	0.012	1	CD16_Monocyte	CD16 Monocyte	Post-HIV vs Post-ART_1y
chr10-29680987-29682716	0.605737992481448	0.102893787171877	0.325	0.286	1	CD16_Monocyte	CD16 Monocyte	Post-HIV vs Post-ART_1y
chr6-13689302-13690097	0.605757012732039	-0.186486889669405	0.011	0.012	1	CD16_Monocyte	CD16 Monocyte	Post-HIV vs Post-ART_1y
chr3-180988811-180990196	0.605780460163401	0.0277413980819987	0.215	0.197	1	CD16_Monocyte	CD16 Monocyte	Post-HIV vs Post-ART_1y
chr10-102393671-102396078	0.605816046198662	-0.0453280068856482	0.652	0.642	1	CD16_Monocyte	CD16 Monocyte	Post-HIV vs Post-ART_1y
chr17-73310495-73312640	0.605825054593718	0.0712151520995917	0.422	0.396	1	CD16_Monocyte	CD16 Monocyte	Post-HIV vs Post-ART_1y
chr14-39232614-39233313	0.605835120240423	-0.301303089864144	0.02	0.022	1	CD16_Monocyte	CD16 Monocyte	Post-HIV vs Post-ART_1y
chr22-31642891-31643310	0.605865628386048	0.39460735514011	0.032	0.024	1	CD16_Monocyte	CD16 Monocyte	Post-HIV vs Post-ART_1y
chr3-43377509-43378827	0.60589873221609	-0.31488895233911	0.022	0.024	1	CD16_Monocyte	CD16 Monocyte	Post-HIV vs Post-ART_1y
chr20-35327090-35327554	0.605925719241609	-0.362718220202289	0.019	0.023	1	CD16_Monocyte	CD16 Monocyte	Post-HIV vs Post-ART_1y
chr9-39592913-39593526	0.605941850500843	0.279806642480835	0.031	0.025	1	CD16_Monocyte	CD16 Monocyte	Post-HIV vs Post-ART_1y
chr2-196166881-196167205	0.605981196871661	-0.146132554560916	0.018	0.019	1	CD16_Monocyte	CD16 Monocyte	Post-HIV vs Post-ART_1y
chr11-44611262-44612297	0.605986649947494	0.315760178873492	0.024	0.019	1	CD16_Monocyte	CD16 Monocyte	Post-HIV vs Post-ART_1y
chr7-29145927-29146697	0.606025215864975	0.117665402653308	0.069	0.058	1	CD16_Monocyte	CD16 Monocyte	Post-HIV vs Post-ART_1y
chr3-194594204-194595035	0.606057306170181	0.286926504117923	0.038	0.031	1	CD16_Monocyte	CD16 Monocyte	Post-HIV vs Post-ART_1y
chr11-66833732-66834587	0.606076901045655	0.0354300141413524	0.06	0.055	1	CD16_Monocyte	CD16 Monocyte	Post-HIV vs Post-ART_1y
chr2-201232882-201234529	0.606098793387826	-0.0306026173681919	0.187	0.182	1	CD16_Monocyte	CD16 Monocyte	Post-HIV vs Post-ART_1y
chr2-85647775-85648923	0.606101054508853	-0.142883985166993	0.047	0.05	1	CD16_Monocyte	CD16 Monocyte	Post-HIV vs Post-ART_1y
chr7-139703536-139703799	0.606113619703137	-0.276354511580225	0.01	0.011	1	CD16_Monocyte	CD16 Monocyte	Post-HIV vs Post-ART_1y
chr7-137898171-137898378	0.606146456881224	-0.294242027904376	0.011	0.012	1	CD16_Monocyte	CD16 Monocyte	Post-HIV vs Post-ART_1y
chr9-89555530-89557070	0.60615503990385	-0.112875136289353	0.115	0.123	1	CD16_Monocyte	CD16 Monocyte	Post-HIV vs Post-ART_1y
chr15-63466372-63467162	0.606158600218021	0.0633085840122178	0.069	0.061	1	CD16_Monocyte	CD16 Monocyte	Post-HIV vs Post-ART_1y
chr2-111415845-111416750	0.606159978895552	0.062361359974366	0.018	0.017	1	CD16_Monocyte	CD16 Monocyte	Post-HIV vs Post-ART_1y
chr8-123472042-123472397	0.60618366487425	-0.49852447827238	0.008	0.011	1	CD16_Monocyte	CD16 Monocyte	Post-HIV vs Post-ART_1y
chr22-24270270-24271644	0.606234003987231	0.0982471907234435	0.328	0.294	1	CD16_Monocyte	CD16 Monocyte	Post-HIV vs Post-ART_1y
chr10-110355934-110357783	0.606268704895697	-0.0279654316315772	0.031	0.028	1	CD16_Monocyte	CD16 Monocyte	Post-HIV vs Post-ART_1y
chr8-51869786-51871517	0.606284141538906	0.120052671980186	0.1	0.09	1	CD16_Monocyte	CD16 Monocyte	Post-HIV vs Post-ART_1y
chr3-180678984-180680354	0.606299650520701	-0.430309866321831	0.01	0.012	1	CD16_Monocyte	CD16 Monocyte	Post-HIV vs Post-ART_1y
chr2-69505466-69506095	0.60631911858244	-0.100582665686343	0.083	0.086	1	CD16_Monocyte	CD16 Monocyte	Post-HIV vs Post-ART_1y
chr1-93033529-93034094	0.606327195348893	-0.309053074081052	0.044	0.05	1	CD16_Monocyte	CD16 Monocyte	Post-HIV vs Post-ART_1y
chr19-1295266-1296139	0.606341387254325	0.251312987447881	0.055	0.045	1	CD16_Monocyte	CD16 Monocyte	Post-HIV vs Post-ART_1y
chr22-44171298-44173303	0.60634456562636	0.14225261348067	0.241	0.209	1	CD16_Monocyte	CD16 Monocyte	Post-HIV vs Post-ART_1y
chr19-16066531-16066833	0.606351986970603	0.414842695801135	0.011	0.007	1	CD16_Monocyte	CD16 Monocyte	Post-HIV vs Post-ART_1y
chr1-32772731-32773705	0.606357169907096	0.292424710333601	0.045	0.035	1	CD16_Monocyte	CD16 Monocyte	Post-HIV vs Post-ART_1y
chr3-52269773-52270824	0.606370544430408	0.0578108901206962	0.116	0.107	1	CD16_Monocyte	CD16 Monocyte	Post-HIV vs Post-ART_1y
chr17-72976467-72978580	0.606380069611278	0.163434476923886	0.108	0.093	1	CD16_Monocyte	CD16 Monocyte	Post-HIV vs Post-ART_1y
chr3-19885101-19885769	0.606380464354703	0.294725044830581	0.023	0.018	1	CD16_Monocyte	CD16 Monocyte	Post-HIV vs Post-ART_1y
chr12-71662640-71664653	0.606388950556752	0.0227839912599099	0.529	0.489	1	CD16_Monocyte	CD16 Monocyte	Post-HIV vs Post-ART_1y
chr17-79837956-79839141	0.606397024908081	-0.0276503733750668	0.084	0.082	1	CD16_Monocyte	CD16 Monocyte	Post-HIV vs Post-ART_1y
chr19-49506311-49507155	0.606413345548542	0.0465109974230662	0.116	0.103	1	CD16_Monocyte	CD16 Monocyte	Post-HIV vs Post-ART_1y
chr13-40783889-40784388	0.606428165426754	-0.180837510020363	0.022	0.024	1	CD16_Monocyte	CD16 Monocyte	Post-HIV vs Post-ART_1y
chr17-41500031-41500415	0.606428976073517	0.846409405454398	0.018	0.009	1	CD16_Monocyte	CD16 Monocyte	Post-HIV vs Post-ART_1y
chr7-115504772-115505613	0.606439098545143	-0.144217457217831	0.071	0.075	1	CD16_Monocyte	CD16 Monocyte	Post-HIV vs Post-ART_1y
chr11-64722711-64724097	0.606439540198673	0.104312825807874	0.202	0.178	1	CD16_Monocyte	CD16 Monocyte	Post-HIV vs Post-ART_1y
chr20-34058417-34059225	0.606446702757163	0.576948600546018	0.013	0.008	1	CD16_Monocyte	CD16 Monocyte	Post-HIV vs Post-ART_1y
chr17-48800402-48800908	0.606461866009657	-0.319809874283992	0.01	0.012	1	CD16_Monocyte	CD16 Monocyte	Post-HIV vs Post-ART_1y
chr4-119009876-119010671	0.606470192070817	0.276679504868781	0.051	0.041	1	CD16_Monocyte	CD16 Monocyte	Post-HIV vs Post-ART_1y
chr6-109322517-109323280	0.606487455357712	-0.01884212662203	0.083	0.082	1	CD16_Monocyte	CD16 Monocyte	Post-HIV vs Post-ART_1y
chr17-76537340-76538650	0.60649858343445	0.289373635129719	0.023	0.018	1	CD16_Monocyte	CD16 Monocyte	Post-HIV vs Post-ART_1y
chr12-124734036-124734927	0.606519953286355	0.261641576929057	0.174	0.145	1	CD16_Monocyte	CD16 Monocyte	Post-HIV vs Post-ART_1y
chr3-146624921-146625478	0.606529985004122	0.448327953714805	0.012	0.008	1	CD16_Monocyte	CD16 Monocyte	Post-HIV vs Post-ART_1y
chr1-204498856-204499283	0.606532090797951	0.367415850466696	0.022	0.017	1	CD16_Monocyte	CD16 Monocyte	Post-HIV vs Post-ART_1y
chr2-207164039-207164831	0.606541955095343	0.236710711940375	0.103	0.083	1	CD16_Monocyte	CD16 Monocyte	Post-HIV vs Post-ART_1y
chr20-34710983-34711227	0.606551397983311	0.346417356986066	0.036	0.026	1	CD16_Monocyte	CD16 Monocyte	Post-HIV vs Post-ART_1y
chr5-138486695-138487345	0.606560893335895	0.401326589477331	0.02	0.014	1	CD16_Monocyte	CD16 Monocyte	Post-HIV vs Post-ART_1y
chr12-4857531-4858283	0.606578159679066	-0.275869254942458	0.013	0.014	1	CD16_Monocyte	CD16 Monocyte	Post-HIV vs Post-ART_1y
chr9-121513135-121513527	0.606586442072346	-0.0887378002552501	0.013	0.013	1	CD16_Monocyte	CD16 Monocyte	Post-HIV vs Post-ART_1y
chr2-102013221-102013505	0.606588186053548	0.196076153218704	0.024	0.021	1	CD16_Monocyte	CD16 Monocyte	Post-HIV vs Post-ART_1y
chr16-15473265-15473955	0.606594259067763	0.22631532195431	0.033	0.028	1	CD16_Monocyte	CD16 Monocyte	Post-HIV vs Post-ART_1y
chr9-131282449-131283109	0.606633033261538	0.262692703521592	0.019	0.014	1	CD16_Monocyte	CD16 Monocyte	Post-HIV vs Post-ART_1y
chr5-58466764-58467261	0.606658473422325	-0.227498538764007	0.031	0.036	1	CD16_Monocyte	CD16 Monocyte	Post-HIV vs Post-ART_1y
chr8-132191886-132192343	0.606663237466656	0.308063328400649	0.01	0.008	1	CD16_Monocyte	CD16 Monocyte	Post-HIV vs Post-ART_1y
chr15-31200327-31201196	0.606668179438362	0.471421452900173	0.034	0.025	1	CD16_Monocyte	CD16 Monocyte	Post-HIV vs Post-ART_1y
chr1-77824777-77825720	0.606672637922035	-0.110980701390132	0.058	0.061	1	CD16_Monocyte	CD16 Monocyte	Post-HIV vs Post-ART_1y
chr11-14907288-14908257	0.606692721664201	-0.0199906581802183	0.087	0.081	1	CD16_Monocyte	CD16 Monocyte	Post-HIV vs Post-ART_1y
chr2-71452455-71452949	0.606709017627361	0.610044642263342	0.023	0.014	1	CD16_Monocyte	CD16 Monocyte	Post-HIV vs Post-ART_1y
chr4-138946106-138946529	0.606728156153149	0.416780536811379	0.01	0.007	1	CD16_Monocyte	CD16 Monocyte	Post-HIV vs Post-ART_1y
chr4-152427973-152428234	0.606739277847226	-0.463711888081285	0.01	0.013	1	CD16_Monocyte	CD16 Monocyte	Post-HIV vs Post-ART_1y
chr4-14924092-14925881	0.60674234483336	-0.271164611713337	0.01	0.011	1	CD16_Monocyte	CD16 Monocyte	Post-HIV vs Post-ART_1y
chr17-65055408-65057486	0.606752347654059	-0.0234098565021049	0.455	0.433	1	CD16_Monocyte	CD16 Monocyte	Post-HIV vs Post-ART_1y
chr7-108454593-108456797	0.606775265400083	0.236697753893983	0.018	0.014	1	CD16_Monocyte	CD16 Monocyte	Post-HIV vs Post-ART_1y
chr11-60854047-60854499	0.606797348179163	0.19708158954004	0.016	0.013	1	CD16_Monocyte	CD16 Monocyte	Post-HIV vs Post-ART_1y
chr4-147808323-147809689	0.606811819839206	0.0685236498548769	0.037	0.032	1	CD16_Monocyte	CD16 Monocyte	Post-HIV vs Post-ART_1y
chr7-139434262-139434882	0.606812758022182	-0.27032540219605	0.028	0.033	1	CD16_Monocyte	CD16 Monocyte	Post-HIV vs Post-ART_1y
chr7-152463040-152465062	0.606824746374123	-0.046265181926171	0.56	0.572	1	CD16_Monocyte	CD16 Monocyte	Post-HIV vs Post-ART_1y
chr6-11367451-11367770	0.606831623468428	0.366155539716519	0.029	0.022	1	CD16_Monocyte	CD16 Monocyte	Post-HIV vs Post-ART_1y
chr18-13353032-13353800	0.606832677005252	-0.026306710426192	0.023	0.023	1	CD16_Monocyte	CD16 Monocyte	Post-HIV vs Post-ART_1y
chr17-42180690-42181564	0.60684063443299	-0.0133757860119208	0.218	0.206	1	CD16_Monocyte	CD16 Monocyte	Post-HIV vs Post-ART_1y
chr12-89266527-89267200	0.606841218077007	0.380939987028985	0.041	0.031	1	CD16_Monocyte	CD16 Monocyte	Post-HIV vs Post-ART_1y
chr2-9778076-9778788	0.606842473544761	0.323052184421305	0.031	0.024	1	CD16_Monocyte	CD16 Monocyte	Post-HIV vs Post-ART_1y
chr2-190605481-190606525	0.606854280557705	0.0139255078114062	0.033	0.033	1	CD16_Monocyte	CD16 Monocyte	Post-HIV vs Post-ART_1y
chr1-150178408-150178859	0.606876845774483	-0.0277520887757725	0.028	0.028	1	CD16_Monocyte	CD16 Monocyte	Post-HIV vs Post-ART_1y
chr17-82697265-82699323	0.606877303777571	-0.0740000205792807	0.388	0.376	1	CD16_Monocyte	CD16 Monocyte	Post-HIV vs Post-ART_1y
chr17-47809959-47810833	0.606906980154856	0.0448410118069651	0.01	0.01	1	CD16_Monocyte	CD16 Monocyte	Post-HIV vs Post-ART_1y
chr11-9263798-9265728	0.606907656065587	0.126497202340109	0.418	0.38	1	CD16_Monocyte	CD16 Monocyte	Post-HIV vs Post-ART_1y
chr2-97930710-97931891	0.606908012234944	-0.0530758073909261	0.079	0.08	1	CD16_Monocyte	CD16 Monocyte	Post-HIV vs Post-ART_1y
chr10-119197789-119198758	0.60690944523131	0.146713471589838	0.028	0.025	1	CD16_Monocyte	CD16 Monocyte	Post-HIV vs Post-ART_1y
chr16-81485813-81486054	0.606910049292814	-0.0297836132806872	0.015	0.015	1	CD16_Monocyte	CD16 Monocyte	Post-HIV vs Post-ART_1y
chrX-154595843-154596746	0.60691501688429	0.202839668188536	0.015	0.012	1	CD16_Monocyte	CD16 Monocyte	Post-HIV vs Post-ART_1y
chr9-72326158-72326954	0.606941491884897	0.0218391461048584	0.015	0.013	1	CD16_Monocyte	CD16 Monocyte	Post-HIV vs Post-ART_1y
chr8-103767708-103768126	0.606947635900386	0.169469027824577	0.012	0.01	1	CD16_Monocyte	CD16 Monocyte	Post-HIV vs Post-ART_1y
chr7-150448443-150449056	0.606975155530322	0.332112524489751	0.095	0.071	1	CD16_Monocyte	CD16 Monocyte	Post-HIV vs Post-ART_1y
chr14-105998984-106000392	0.606982693547721	0.0509796143422574	0.055	0.049	1	CD16_Monocyte	CD16 Monocyte	Post-HIV vs Post-ART_1y
chr15-74825997-74826797	0.607008089056029	-0.254915532693355	0.037	0.038	1	CD16_Monocyte	CD16 Monocyte	Post-HIV vs Post-ART_1y
chr13-19633003-19634587	0.607011909980797	0.0999230618709047	0.323	0.292	1	CD16_Monocyte	CD16 Monocyte	Post-HIV vs Post-ART_1y
chr7-98280668-98282288	0.607023742024545	-0.103749928105734	0.38	0.378	1	CD16_Monocyte	CD16 Monocyte	Post-HIV vs Post-ART_1y
chr1-247455885-247456354	0.607031950838085	0.00203133048600668	0.055	0.053	1	CD16_Monocyte	CD16 Monocyte	Post-HIV vs Post-ART_1y
chr12-118325084-118325395	0.607052695318224	0.267809803133582	0.015	0.012	1	CD16_Monocyte	CD16 Monocyte	Post-HIV vs Post-ART_1y
chr5-134289316-134289897	0.607068186121144	-0.179184987150101	0.047	0.05	1	CD16_Monocyte	CD16 Monocyte	Post-HIV vs Post-ART_1y
chr9-137449889-137450461	0.607071610810555	0.136700615780287	0.028	0.025	1	CD16_Monocyte	CD16 Monocyte	Post-HIV vs Post-ART_1y
chr21-35867450-35868358	0.607073044287679	0.435578803163788	0.022	0.017	1	CD16_Monocyte	CD16 Monocyte	Post-HIV vs Post-ART_1y
chr14-69037883-69038108	0.607092343970951	-0.337480004319277	0.009	0.011	1	CD16_Monocyte	CD16 Monocyte	Post-HIV vs Post-ART_1y
chr10-4811771-4812400	0.607107419535799	0.254205503771026	0.044	0.035	1	CD16_Monocyte	CD16 Monocyte	Post-HIV vs Post-ART_1y
chr1-41766864-41767106	0.607113960817662	0.557583718723137	0.013	0.008	1	CD16_Monocyte	CD16 Monocyte	Post-HIV vs Post-ART_1y
chr8-98064128-98065090	0.607125716382407	0.202578393940189	0.012	0.01	1	CD16_Monocyte	CD16 Monocyte	Post-HIV vs Post-ART_1y
chr6-144265038-144265729	0.607133552757675	0.244400404225383	0.02	0.018	1	CD16_Monocyte	CD16 Monocyte	Post-HIV vs Post-ART_1y
chr5-139272495-139272989	0.607155786619661	0.0814760087971242	0.01	0.009	1	CD16_Monocyte	CD16 Monocyte	Post-HIV vs Post-ART_1y
chr1-232629174-232630952	0.607160577688307	0.124371981900551	0.244	0.218	1	CD16_Monocyte	CD16 Monocyte	Post-HIV vs Post-ART_1y
chr16-19695947-19696732	0.607163881723229	0.552640246889756	0.014	0.01	1	CD16_Monocyte	CD16 Monocyte	Post-HIV vs Post-ART_1y
chr17-49738525-49740372	0.607165358143374	-0.0208282904743211	0.224	0.213	1	CD16_Monocyte	CD16 Monocyte	Post-HIV vs Post-ART_1y
chr3-151290709-151291018	0.607167610545979	0.150028991600502	0.019	0.015	1	CD16_Monocyte	CD16 Monocyte	Post-HIV vs Post-ART_1y
chr3-194953875-194954445	0.607170211458604	0.215567254830662	0.019	0.015	1	CD16_Monocyte	CD16 Monocyte	Post-HIV vs Post-ART_1y
chr9-4749709-4750557	0.607180885234991	0.237936557501511	0.03	0.023	1	CD16_Monocyte	CD16 Monocyte	Post-HIV vs Post-ART_1y
chr10-49176973-49178013	0.607187223269613	0.0796809044218154	0.237	0.21	1	CD16_Monocyte	CD16 Monocyte	Post-HIV vs Post-ART_1y
chr12-98399414-98399873	0.607203985569588	0.0483400158599543	0.055	0.053	1	CD16_Monocyte	CD16 Monocyte	Post-HIV vs Post-ART_1y
chr19-14117124-14119112	0.607208085306822	0.0231768341531666	0.473	0.459	1	CD16_Monocyte	CD16 Monocyte	Post-HIV vs Post-ART_1y
chr12-92770856-92771409	0.607220619771022	0.367974253886783	0.01	0.007	1	CD16_Monocyte	CD16 Monocyte	Post-HIV vs Post-ART_1y
chr21-37863692-37864266	0.607237221868861	0.208714422262253	0.113	0.092	1	CD16_Monocyte	CD16 Monocyte	Post-HIV vs Post-ART_1y
chr19-47369556-47370595	0.60727092048496	0.119227210267342	0.176	0.155	1	CD16_Monocyte	CD16 Monocyte	Post-HIV vs Post-ART_1y
chr3-158105136-158106718	0.607271130521645	-0.10800875620189	0.067	0.066	1	CD16_Monocyte	CD16 Monocyte	Post-HIV vs Post-ART_1y
chr2-136212404-136213487	0.607272512693073	-0.00561965758219252	0.023	0.022	1	CD16_Monocyte	CD16 Monocyte	Post-HIV vs Post-ART_1y
chr6-158567542-158568447	0.607282172812788	-0.801142474517818	0.01	0.015	1	CD16_Monocyte	CD16 Monocyte	Post-HIV vs Post-ART_1y
chr22-30004621-30005574	0.607286357972802	-0.0896064899047966	0.031	0.031	1	CD16_Monocyte	CD16 Monocyte	Post-HIV vs Post-ART_1y
chr17-49938811-49939918	0.607313510664692	0.0834067120559445	0.07	0.063	1	CD16_Monocyte	CD16 Monocyte	Post-HIV vs Post-ART_1y
chr19-57599219-57600518	0.60731604137646	0.104113900456437	0.123	0.108	1	CD16_Monocyte	CD16 Monocyte	Post-HIV vs Post-ART_1y
chr1-221708870-221709411	0.607343098602627	0.278871994971711	0.042	0.033	1	CD16_Monocyte	CD16 Monocyte	Post-HIV vs Post-ART_1y
chr4-176981072-176982023	0.607345069640241	0.236278731983103	0.057	0.046	1	CD16_Monocyte	CD16 Monocyte	Post-HIV vs Post-ART_1y
chr2-217160940-217161745	0.607358021969791	-0.107914450440949	0.048	0.05	1	CD16_Monocyte	CD16 Monocyte	Post-HIV vs Post-ART_1y
chr8-108186472-108187371	0.607363602036597	0.197687915900818	0.011	0.01	1	CD16_Monocyte	CD16 Monocyte	Post-HIV vs Post-ART_1y
chrX-30635644-30635990	0.607380970124209	-0.295953273741836	0.016	0.019	1	CD16_Monocyte	CD16 Monocyte	Post-HIV vs Post-ART_1y
chr7-17058252-17058941	0.607391747172265	-0.0516883685762806	0.075	0.073	1	CD16_Monocyte	CD16 Monocyte	Post-HIV vs Post-ART_1y
chr1-112841724-112842282	0.607392546341006	0.5053975891389	0.025	0.017	1	CD16_Monocyte	CD16 Monocyte	Post-HIV vs Post-ART_1y
chr12-122916735-122918139	0.607393313907033	0.343418402542981	0.021	0.017	1	CD16_Monocyte	CD16 Monocyte	Post-HIV vs Post-ART_1y
chr14-77459146-77459397	0.607408873700865	0.449201092230094	0.021	0.015	1	CD16_Monocyte	CD16 Monocyte	Post-HIV vs Post-ART_1y
chr5-1492688-1493113	0.607415161087713	0.35048064497586	0.014	0.01	1	CD16_Monocyte	CD16 Monocyte	Post-HIV vs Post-ART_1y
chr6-142819449-142821099	0.607421585579172	0.158198148893846	0.034	0.03	1	CD16_Monocyte	CD16 Monocyte	Post-HIV vs Post-ART_1y
chr1-100445223-100446014	0.607448792922315	-0.572365652813085	0.01	0.015	1	CD16_Monocyte	CD16 Monocyte	Post-HIV vs Post-ART_1y
chr6-2782791-2783855	0.607465329542249	-0.0852242865668122	0.011	0.011	1	CD16_Monocyte	CD16 Monocyte	Post-HIV vs Post-ART_1y
chr2-226835191-226836676	0.607466320474427	-0.0846303931546155	0.319	0.309	1	CD16_Monocyte	CD16 Monocyte	Post-HIV vs Post-ART_1y
chr1-62232610-62233101	0.607490442348349	0.396373772815116	0.011	0.008	1	CD16_Monocyte	CD16 Monocyte	Post-HIV vs Post-ART_1y
chr10-91171481-91172652	0.60751014725668	0.438612841113657	0.025	0.019	1	CD16_Monocyte	CD16 Monocyte	Post-HIV vs Post-ART_1y
chr4-16237500-16238818	0.607518332003865	0.104406470149176	0.121	0.11	1	CD16_Monocyte	CD16 Monocyte	Post-HIV vs Post-ART_1y
chr13-50140144-50140510	0.607527930735258	-0.381787153915742	0.009	0.012	1	CD16_Monocyte	CD16 Monocyte	Post-HIV vs Post-ART_1y
chr7-42940742-42941602	0.607545164964708	0.103102393744732	0.022	0.02	1	CD16_Monocyte	CD16 Monocyte	Post-HIV vs Post-ART_1y
chr20-36173337-36173962	0.607569675561223	-0.302787813928254	0.022	0.025	1	CD16_Monocyte	CD16 Monocyte	Post-HIV vs Post-ART_1y
chr8-133025804-133027077	0.607591290702129	-0.103174220965803	0.099	0.099	1	CD16_Monocyte	CD16 Monocyte	Post-HIV vs Post-ART_1y
chr6-13561486-13562268	0.607607247257805	-0.0683674001493173	0.051	0.05	1	CD16_Monocyte	CD16 Monocyte	Post-HIV vs Post-ART_1y
chr17-1669037-1669710	0.607627404996706	0.129122519365275	0.043	0.036	1	CD16_Monocyte	CD16 Monocyte	Post-HIV vs Post-ART_1y
chr3-113287080-113288424	0.607652105767724	-0.0304899654687576	0.035	0.034	1	CD16_Monocyte	CD16 Monocyte	Post-HIV vs Post-ART_1y
chr6-124559907-124560443	0.607673083019398	0.289325297485731	0.022	0.019	1	CD16_Monocyte	CD16 Monocyte	Post-HIV vs Post-ART_1y
chr8-8750416-8751160	0.607676506088812	-0.20260741649505	0.043	0.044	1	CD16_Monocyte	CD16 Monocyte	Post-HIV vs Post-ART_1y
chr11-63553349-63554269	0.607676600030915	0.136100993972691	0.023	0.022	1	CD16_Monocyte	CD16 Monocyte	Post-HIV vs Post-ART_1y
chr11-66277508-66279011	0.60767930172974	0.0953452620425987	0.081	0.07	1	CD16_Monocyte	CD16 Monocyte	Post-HIV vs Post-ART_1y
chr2-190525985-190526702	0.607681819597838	0.149327936298318	0.087	0.073	1	CD16_Monocyte	CD16 Monocyte	Post-HIV vs Post-ART_1y
chr3-182959317-182960117	0.607698183567703	-0.322992700534404	0.017	0.02	1	CD16_Monocyte	CD16 Monocyte	Post-HIV vs Post-ART_1y
chr4-86981376-86982584	0.607700164735323	-0.0793109768530863	0.193	0.193	1	CD16_Monocyte	CD16 Monocyte	Post-HIV vs Post-ART_1y
chr6-14386269-14387011	0.607702748859935	0.667634907910846	0.02	0.012	1	CD16_Monocyte	CD16 Monocyte	Post-HIV vs Post-ART_1y
chr19-19447258-19447863	0.607718960608228	-0.0634588028126561	0.026	0.026	1	CD16_Monocyte	CD16 Monocyte	Post-HIV vs Post-ART_1y
chr13-79679130-79679559	0.607760278844603	0.466170167342093	0.01	0.007	1	CD16_Monocyte	CD16 Monocyte	Post-HIV vs Post-ART_1y
chr1-232589601-232591163	0.607762911353661	0.160149543746673	0.121	0.104	1	CD16_Monocyte	CD16 Monocyte	Post-HIV vs Post-ART_1y
chrX-135516331-135516666	0.607764411430412	-0.0867064253844787	0.032	0.033	1	CD16_Monocyte	CD16 Monocyte	Post-HIV vs Post-ART_1y
chr1-2786020-2786962	0.607775374155344	0.110889767427378	0.025	0.023	1	CD16_Monocyte	CD16 Monocyte	Post-HIV vs Post-ART_1y
chr2-208171936-208173034	0.607777249718363	0.215574024983456	0.065	0.052	1	CD16_Monocyte	CD16 Monocyte	Post-HIV vs Post-ART_1y
chr8-143571393-143571824	0.607786987120383	0.269465661759807	0.078	0.062	1	CD16_Monocyte	CD16 Monocyte	Post-HIV vs Post-ART_1y
chr4-184856175-184856763	0.607801292124855	0.0554997566482116	0.198	0.184	1	CD16_Monocyte	CD16 Monocyte	Post-HIV vs Post-ART_1y
chr6-28398648-28400210	0.607807591648519	0.112860485178492	0.097	0.084	1	CD16_Monocyte	CD16 Monocyte	Post-HIV vs Post-ART_1y
chr3-101635916-101636793	0.607827473363457	-0.138539611692901	0.014	0.014	1	CD16_Monocyte	CD16 Monocyte	Post-HIV vs Post-ART_1y
chr18-24039153-24040106	0.607827526718388	0.369687384105919	0.053	0.041	1	CD16_Monocyte	CD16 Monocyte	Post-HIV vs Post-ART_1y
chr1-145917806-145919841	0.607829265634864	-0.0776289815712664	0.353	0.358	1	CD16_Monocyte	CD16 Monocyte	Post-HIV vs Post-ART_1y
chr12-45745545-45746267	0.607861033359454	-0.0927201170176248	0.012	0.013	1	CD16_Monocyte	CD16 Monocyte	Post-HIV vs Post-ART_1y
chr9-112717211-112718752	0.60786214508965	0.0158840649931868	0.332	0.316	1	CD16_Monocyte	CD16 Monocyte	Post-HIV vs Post-ART_1y
chr12-31728341-31729608	0.60786390629903	-0.0137426907000324	0.457	0.449	1	CD16_Monocyte	CD16 Monocyte	Post-HIV vs Post-ART_1y
chr1-207247390-207247625	0.607877107317229	-0.446795943197013	0.01	0.013	1	CD16_Monocyte	CD16 Monocyte	Post-HIV vs Post-ART_1y
chr14-96592297-96593264	0.607896091933062	-0.098165251695649	0.011	0.011	1	CD16_Monocyte	CD16 Monocyte	Post-HIV vs Post-ART_1y
chr16-68417318-68418720	0.60789641658585	0.327305492517693	0.023	0.018	1	CD16_Monocyte	CD16 Monocyte	Post-HIV vs Post-ART_1y
chr10-70316788-70318206	0.607904083729825	-0.304860336485658	0.022	0.025	1	CD16_Monocyte	CD16 Monocyte	Post-HIV vs Post-ART_1y
chr12-56257449-56259013	0.607905723999556	-0.0705192009641289	0.193	0.189	1	CD16_Monocyte	CD16 Monocyte	Post-HIV vs Post-ART_1y
chr3-69079653-69080566	0.607906329202298	0.0749053685886056	0.157	0.14	1	CD16_Monocyte	CD16 Monocyte	Post-HIV vs Post-ART_1y
chr1-192580303-192581653	0.607930736418953	0.0549991261102636	0.033	0.03	1	CD16_Monocyte	CD16 Monocyte	Post-HIV vs Post-ART_1y
chr18-62423138-62423363	0.607931075153554	0.484174816879783	0.018	0.012	1	CD16_Monocyte	CD16 Monocyte	Post-HIV vs Post-ART_1y
chr10-6529703-6531524	0.607941507753453	0.116382632972048	0.014	0.012	1	CD16_Monocyte	CD16 Monocyte	Post-HIV vs Post-ART_1y
chr6-111738561-111739052	0.607953419066995	-0.106438643193592	0.011	0.011	1	CD16_Monocyte	CD16 Monocyte	Post-HIV vs Post-ART_1y
chr6-144481616-144482410	0.607959874099901	0.273701848247357	0.02	0.017	1	CD16_Monocyte	CD16 Monocyte	Post-HIV vs Post-ART_1y
chr8-141038374-141038627	0.607981687566301	0.452060844845354	0.013	0.009	1	CD16_Monocyte	CD16 Monocyte	Post-HIV vs Post-ART_1y
chr7-37410444-37411186	0.608012207208707	0.23146884870317	0.049	0.039	1	CD16_Monocyte	CD16 Monocyte	Post-HIV vs Post-ART_1y
chr6-112122686-112123292	0.608018239071293	0.364794386708917	0.014	0.01	1	CD16_Monocyte	CD16 Monocyte	Post-HIV vs Post-ART_1y
chr9-123329115-123329705	0.608025873048609	0.751325687167864	0.01	0.006	1	CD16_Monocyte	CD16 Monocyte	Post-HIV vs Post-ART_1y
chr12-56374634-56376238	0.608028226539336	0.0773734951040232	0.033	0.031	1	CD16_Monocyte	CD16 Monocyte	Post-HIV vs Post-ART_1y
chr21-17780093-17780929	0.608031513513666	0.0506205702512923	0.044	0.038	1	CD16_Monocyte	CD16 Monocyte	Post-HIV vs Post-ART_1y
chr16-17437822-17438341	0.608057847415543	-0.00398943056181977	0.039	0.038	1	CD16_Monocyte	CD16 Monocyte	Post-HIV vs Post-ART_1y
chr3-179247479-179247989	0.608061664323994	0.14039272225981	0.011	0.009	1	CD16_Monocyte	CD16 Monocyte	Post-HIV vs Post-ART_1y
chr5-141916586-141916945	0.608067309451923	0.318827720026479	0.029	0.023	1	CD16_Monocyte	CD16 Monocyte	Post-HIV vs Post-ART_1y
chr19-10111334-10113814	0.608071934193981	-0.112358442069399	0.18	0.182	1	CD16_Monocyte	CD16 Monocyte	Post-HIV vs Post-ART_1y
chr22-36166651-36167278	0.608083829313934	0.496021057479473	0.011	0.008	1	CD16_Monocyte	CD16 Monocyte	Post-HIV vs Post-ART_1y
chr6-126040452-126041201	0.608090483368962	0.207926125018826	0.012	0.01	1	CD16_Monocyte	CD16 Monocyte	Post-HIV vs Post-ART_1y
chr15-63970118-63971770	0.608098500753831	-0.404572296236414	0.01	0.013	1	CD16_Monocyte	CD16 Monocyte	Post-HIV vs Post-ART_1y
chr3-155744075-155745302	0.608113245807925	0.358132485539813	0.071	0.052	1	CD16_Monocyte	CD16 Monocyte	Post-HIV vs Post-ART_1y
chr20-2521422-2521990	0.6081260082705	0.203117392633815	0.031	0.025	1	CD16_Monocyte	CD16 Monocyte	Post-HIV vs Post-ART_1y
chr7-100132465-100132952	0.608155730376965	-0.139053571874932	0.051	0.052	1	CD16_Monocyte	CD16 Monocyte	Post-HIV vs Post-ART_1y
chr3-126752072-126752555	0.608168756026174	0.405149925905174	0.019	0.013	1	CD16_Monocyte	CD16 Monocyte	Post-HIV vs Post-ART_1y
chr19-56252360-56253181	0.608180263810154	0.103668354117155	0.061	0.054	1	CD16_Monocyte	CD16 Monocyte	Post-HIV vs Post-ART_1y
chr6-30071834-30072150	0.608181991961737	0.0132765786436639	0.036	0.035	1	CD16_Monocyte	CD16 Monocyte	Post-HIV vs Post-ART_1y
chr7-155219749-155220502	0.608188632862711	0.610622206402366	0.011	0.007	1	CD16_Monocyte	CD16 Monocyte	Post-HIV vs Post-ART_1y
chr13-77845567-77846512	0.60819238637797	0.105642206339383	0.026	0.023	1	CD16_Monocyte	CD16 Monocyte	Post-HIV vs Post-ART_1y
chr9-89518547-89519550	0.608196274332853	-0.00788693052455391	0.033	0.029	1	CD16_Monocyte	CD16 Monocyte	Post-HIV vs Post-ART_1y
chr18-2654666-2657112	0.608200567480877	0.0719558444828731	0.417	0.387	1	CD16_Monocyte	CD16 Monocyte	Post-HIV vs Post-ART_1y
chr3-49500306-49501555	0.60820099182067	0.205823305527853	0.062	0.053	1	CD16_Monocyte	CD16 Monocyte	Post-HIV vs Post-ART_1y
chr10-63392971-63393468	0.608218898422548	0.0917360941393515	0.032	0.029	1	CD16_Monocyte	CD16 Monocyte	Post-HIV vs Post-ART_1y
chr18-13609133-13609534	0.608220520375204	0.315957433000873	0.032	0.024	1	CD16_Monocyte	CD16 Monocyte	Post-HIV vs Post-ART_1y
chr8-79684286-79684938	0.608230154487689	0.43176752996049	0.027	0.02	1	CD16_Monocyte	CD16 Monocyte	Post-HIV vs Post-ART_1y
chr6-83459525-83460119	0.608249987339146	0.223352267960944	0.046	0.038	1	CD16_Monocyte	CD16 Monocyte	Post-HIV vs Post-ART_1y
chr11-102494959-102495892	0.608269501001385	-0.0332033665707097	0.044	0.042	1	CD16_Monocyte	CD16 Monocyte	Post-HIV vs Post-ART_1y
chr10-31031099-31032842	0.608308156368463	-0.0360252362361592	0.481	0.475	1	CD16_Monocyte	CD16 Monocyte	Post-HIV vs Post-ART_1y
chr22-20697135-20697824	0.608317890023906	-0.049568895063091	0.089	0.083	1	CD16_Monocyte	CD16 Monocyte	Post-HIV vs Post-ART_1y
chr14-92615123-92616445	0.608338200201267	-0.211477183787165	0.023	0.024	1	CD16_Monocyte	CD16 Monocyte	Post-HIV vs Post-ART_1y
chr6-118618316-118619233	0.608344907428712	0.203030414267475	0.036	0.031	1	CD16_Monocyte	CD16 Monocyte	Post-HIV vs Post-ART_1y
chr6-11705483-11705864	0.608345389962229	0.206364987822796	0.028	0.024	1	CD16_Monocyte	CD16 Monocyte	Post-HIV vs Post-ART_1y
chr7-45178070-45178475	0.608360612115646	0.463611410888362	0.01	0.008	1	CD16_Monocyte	CD16 Monocyte	Post-HIV vs Post-ART_1y
chr2-160650510-160651071	0.60836288409617	0.0611349377263295	0.06	0.054	1	CD16_Monocyte	CD16 Monocyte	Post-HIV vs Post-ART_1y
chr9-120619572-120620116	0.608375387704865	-0.143773570104706	0.032	0.033	1	CD16_Monocyte	CD16 Monocyte	Post-HIV vs Post-ART_1y
chr1-51696854-51697517	0.608381889713698	-0.320771803893727	0.008	0.01	1	CD16_Monocyte	CD16 Monocyte	Post-HIV vs Post-ART_1y
chr13-21031743-21032204	0.608384335723559	0.540374818338514	0.011	0.007	1	CD16_Monocyte	CD16 Monocyte	Post-HIV vs Post-ART_1y
chr11-73204399-73205134	0.608384963144106	-0.056266973095551	0.104	0.103	1	CD16_Monocyte	CD16 Monocyte	Post-HIV vs Post-ART_1y
chr4-119124215-119124864	0.608386269707984	0.763695599107529	0.014	0.007	1	CD16_Monocyte	CD16 Monocyte	Post-HIV vs Post-ART_1y
chr1-35285617-35286832	0.608389351855137	-0.187411444863663	0.025	0.029	1	CD16_Monocyte	CD16 Monocyte	Post-HIV vs Post-ART_1y
chr2-48168756-48169664	0.608392928932391	0.0664968838613349	0.071	0.065	1	CD16_Monocyte	CD16 Monocyte	Post-HIV vs Post-ART_1y
chr8-123166058-123166912	0.608394448352694	-0.0300573822747783	0.052	0.053	1	CD16_Monocyte	CD16 Monocyte	Post-HIV vs Post-ART_1y
chr1-192747421-192748344	0.608395813127999	0.645961050130979	0.014	0.009	1	CD16_Monocyte	CD16 Monocyte	Post-HIV vs Post-ART_1y
chr1-42577746-42578377	0.608402952364935	0.613133995595434	0.011	0.007	1	CD16_Monocyte	CD16 Monocyte	Post-HIV vs Post-ART_1y
chr12-71790095-71790612	0.608405826327413	0.426455197297403	0.01	0.006	1	CD16_Monocyte	CD16 Monocyte	Post-HIV vs Post-ART_1y
chr20-48822827-48823222	0.608406611038961	0.133845848124587	0.06	0.049	1	CD16_Monocyte	CD16 Monocyte	Post-HIV vs Post-ART_1y
chr17-74883043-74883667	0.608407599269293	-0.182203239078986	0.016	0.018	1	CD16_Monocyte	CD16 Monocyte	Post-HIV vs Post-ART_1y
chr11-65545852-65547052	0.608427413965284	0.084145671894734	0.217	0.19	1	CD16_Monocyte	CD16 Monocyte	Post-HIV vs Post-ART_1y
chr15-75042600-75044145	0.608438384143026	0.0246211610005206	0.5	0.486	1	CD16_Monocyte	CD16 Monocyte	Post-HIV vs Post-ART_1y
chr6-89359442-89360020	0.608452265242342	0.142538719145115	0.013	0.011	1	CD16_Monocyte	CD16 Monocyte	Post-HIV vs Post-ART_1y
chr7-50276271-50276745	0.608501646432044	0.184053304882786	0.039	0.033	1	CD16_Monocyte	CD16 Monocyte	Post-HIV vs Post-ART_1y
chr2-65128463-65128753	0.608512505724957	0.178648332907785	0.076	0.063	1	CD16_Monocyte	CD16 Monocyte	Post-HIV vs Post-ART_1y
chr8-78515505-78517104	0.608513327768683	0.101105847174424	0.062	0.053	1	CD16_Monocyte	CD16 Monocyte	Post-HIV vs Post-ART_1y
chr12-66158539-66158872	0.608521766570911	0.44723735179578	0.015	0.01	1	CD16_Monocyte	CD16 Monocyte	Post-HIV vs Post-ART_1y
chr1-243267122-243268568	0.608527773240469	0.125682511419412	0.126	0.11	1	CD16_Monocyte	CD16 Monocyte	Post-HIV vs Post-ART_1y
chr12-53065603-53066412	0.608555572311355	-0.0983306127587844	0.066	0.067	1	CD16_Monocyte	CD16 Monocyte	Post-HIV vs Post-ART_1y
chr1-167120897-167121913	0.608560095520823	0.122517270251193	0.032	0.028	1	CD16_Monocyte	CD16 Monocyte	Post-HIV vs Post-ART_1y
chr22-46734842-46735473	0.608561641705903	-0.0244387172491161	0.075	0.074	1	CD16_Monocyte	CD16 Monocyte	Post-HIV vs Post-ART_1y
chr9-116945391-116946258	0.608562921284927	-0.0857020872990053	0.099	0.099	1	CD16_Monocyte	CD16 Monocyte	Post-HIV vs Post-ART_1y
chr16-79306912-79307639	0.608569620660988	0.00845292529507047	0.087	0.084	1	CD16_Monocyte	CD16 Monocyte	Post-HIV vs Post-ART_1y
chr17-42340631-42341202	0.608572359106883	0.662727936395625	0.012	0.007	1	CD16_Monocyte	CD16 Monocyte	Post-HIV vs Post-ART_1y
chr2-6782408-6782869	0.608572784400011	0.235166927802867	0.011	0.009	1	CD16_Monocyte	CD16 Monocyte	Post-HIV vs Post-ART_1y
chr14-79027881-79028827	0.608591913563462	0.0636399051629839	0.049	0.045	1	CD16_Monocyte	CD16 Monocyte	Post-HIV vs Post-ART_1y
chr3-12222433-12223097	0.608599828756123	0.471110639210774	0.01	0.007	1	CD16_Monocyte	CD16 Monocyte	Post-HIV vs Post-ART_1y
chr19-10551557-10552089	0.608622316573749	-0.347991036810566	0.015	0.017	1	CD16_Monocyte	CD16 Monocyte	Post-HIV vs Post-ART_1y
chr14-69101120-69101827	0.608622518189017	-0.0742166890164162	0.036	0.037	1	CD16_Monocyte	CD16 Monocyte	Post-HIV vs Post-ART_1y
chr20-32356754-32357108	0.608624074510617	0.318777655068533	0.023	0.018	1	CD16_Monocyte	CD16 Monocyte	Post-HIV vs Post-ART_1y
chr13-48504544-48506496	0.608633506335874	0.119512822690267	0.112	0.092	1	CD16_Monocyte	CD16 Monocyte	Post-HIV vs Post-ART_1y
chr2-100416705-100417801	0.608638134884882	-0.0800892162903364	0.031	0.029	1	CD16_Monocyte	CD16 Monocyte	Post-HIV vs Post-ART_1y
chr2-60979123-60979639	0.608644055940268	0.211081077794657	0.014	0.011	1	CD16_Monocyte	CD16 Monocyte	Post-HIV vs Post-ART_1y
chrX-41297603-41298406	0.608649614886847	0.317487355834527	0.03	0.024	1	CD16_Monocyte	CD16 Monocyte	Post-HIV vs Post-ART_1y
chr10-11471845-11472498	0.608662076065639	-0.310286046762042	0.02	0.025	1	CD16_Monocyte	CD16 Monocyte	Post-HIV vs Post-ART_1y
chr5-178193009-178194775	0.608675444158718	0.0799501183039553	0.02	0.019	1	CD16_Monocyte	CD16 Monocyte	Post-HIV vs Post-ART_1y
chr15-68741431-68742433	0.608682568298495	0.636697312714711	0.012	0.007	1	CD16_Monocyte	CD16 Monocyte	Post-HIV vs Post-ART_1y
chr20-63872987-63873977	0.608684721816471	0.173853562343411	0.244	0.212	1	CD16_Monocyte	CD16 Monocyte	Post-HIV vs Post-ART_1y
chr5-86970382-86971778	0.608697345776877	0.0112952747298705	0.073	0.067	1	CD16_Monocyte	CD16 Monocyte	Post-HIV vs Post-ART_1y
chr16-14282514-14283076	0.608709708279895	-0.0971209838995752	0.058	0.06	1	CD16_Monocyte	CD16 Monocyte	Post-HIV vs Post-ART_1y
chr17-81517396-81518010	0.608713611465889	0.495779778895815	0.023	0.015	1	CD16_Monocyte	CD16 Monocyte	Post-HIV vs Post-ART_1y
chr14-94180541-94181329	0.608729563793213	0.25652013890065	0.072	0.056	1	CD16_Monocyte	CD16 Monocyte	Post-HIV vs Post-ART_1y
chr2-101119431-101119726	0.608733342853533	0.180050318454398	0.015	0.012	1	CD16_Monocyte	CD16 Monocyte	Post-HIV vs Post-ART_1y
chr2-96220925-96221417	0.608756522674835	0.323488829700966	0.022	0.018	1	CD16_Monocyte	CD16 Monocyte	Post-HIV vs Post-ART_1y
chr13-80443865-80444940	0.608758958074806	-0.0925756129182391	0.136	0.139	1	CD16_Monocyte	CD16 Monocyte	Post-HIV vs Post-ART_1y
chr13-72700377-72701155	0.608766134072833	0.644115430048311	0.014	0.008	1	CD16_Monocyte	CD16 Monocyte	Post-HIV vs Post-ART_1y
chr10-61867207-61868492	0.608768256799823	0.254458555876694	0.037	0.029	1	CD16_Monocyte	CD16 Monocyte	Post-HIV vs Post-ART_1y
chr1-178942460-178943237	0.608787639691128	0.447006566918442	0.02	0.014	1	CD16_Monocyte	CD16 Monocyte	Post-HIV vs Post-ART_1y
chr12-107843266-107844792	0.608797093087807	-0.0684723250336114	0.012	0.012	1	CD16_Monocyte	CD16 Monocyte	Post-HIV vs Post-ART_1y
chr21-44949214-44950103	0.608811714992746	0.246497799790447	0.071	0.058	1	CD16_Monocyte	CD16 Monocyte	Post-HIV vs Post-ART_1y
chr6-2531581-2532235	0.608837433403909	-0.205030291330079	0.012	0.012	1	CD16_Monocyte	CD16 Monocyte	Post-HIV vs Post-ART_1y
chr12-57055469-57056394	0.608854927310529	-0.157038940902885	0.057	0.061	1	CD16_Monocyte	CD16 Monocyte	Post-HIV vs Post-ART_1y
chr15-65033706-65033988	0.60886782841561	-0.108565164248583	0.017	0.018	1	CD16_Monocyte	CD16 Monocyte	Post-HIV vs Post-ART_1y
chr10-92239353-92241086	0.608871838537158	0.106542591936836	0.189	0.171	1	CD16_Monocyte	CD16 Monocyte	Post-HIV vs Post-ART_1y
chr10-43115055-43115395	0.608890458270583	0.359309161485581	0.021	0.015	1	CD16_Monocyte	CD16 Monocyte	Post-HIV vs Post-ART_1y
chr12-22538801-22539464	0.608904563150295	0.11828862840078	0.181	0.163	1	CD16_Monocyte	CD16 Monocyte	Post-HIV vs Post-ART_1y
chr11-119362854-119364521	0.60890697742421	-0.0600979555741739	0.094	0.093	1	CD16_Monocyte	CD16 Monocyte	Post-HIV vs Post-ART_1y
chr3-72965422-72966607	0.608912440094587	0.343877979906019	0.01	0.008	1	CD16_Monocyte	CD16 Monocyte	Post-HIV vs Post-ART_1y
chr15-74630399-74630807	0.608914958797543	-0.418846662250984	0.011	0.014	1	CD16_Monocyte	CD16 Monocyte	Post-HIV vs Post-ART_1y
chr11-10628435-10629104	0.608915991067923	-0.631124623327607	0.007	0.012	1	CD16_Monocyte	CD16 Monocyte	Post-HIV vs Post-ART_1y
chrX-154056543-154057499	0.608924426490597	-0.156733993991086	0.04	0.042	1	CD16_Monocyte	CD16 Monocyte	Post-HIV vs Post-ART_1y
chr13-51052465-51052912	0.608944459619155	-0.348973712253275	0.021	0.027	1	CD16_Monocyte	CD16 Monocyte	Post-HIV vs Post-ART_1y
chr11-94550422-94551142	0.608947006952834	0.26431746261814	0.034	0.029	1	CD16_Monocyte	CD16 Monocyte	Post-HIV vs Post-ART_1y
chr1-119981134-119981338	0.6089639200517	0.410552376806702	0.013	0.009	1	CD16_Monocyte	CD16 Monocyte	Post-HIV vs Post-ART_1y
chr14-72525672-72526302	0.60899376430345	0.284345964952775	0.048	0.038	1	CD16_Monocyte	CD16 Monocyte	Post-HIV vs Post-ART_1y
chr9-84002184-84002708	0.609000355081424	-0.218333926415502	0.016	0.017	1	CD16_Monocyte	CD16 Monocyte	Post-HIV vs Post-ART_1y
chr14-83254776-83255681	0.609019143839151	-0.0138130953962372	0.09	0.089	1	CD16_Monocyte	CD16 Monocyte	Post-HIV vs Post-ART_1y
chr2-144440852-144441600	0.60902191524666	0.0654206704033218	0.087	0.082	1	CD16_Monocyte	CD16 Monocyte	Post-HIV vs Post-ART_1y
chr1-150764376-150766071	0.609033497708422	0.1765862299625	0.127	0.108	1	CD16_Monocyte	CD16 Monocyte	Post-HIV vs Post-ART_1y
chr1-109649190-109649931	0.609041695656537	-0.205950689770867	0.009	0.01	1	CD16_Monocyte	CD16 Monocyte	Post-HIV vs Post-ART_1y
chr12-56377324-56377757	0.609043470150741	-0.591813526363019	0.007	0.011	1	CD16_Monocyte	CD16 Monocyte	Post-HIV vs Post-ART_1y
chr8-80748236-80748951	0.609050239879973	-0.00978077616636375	0.035	0.034	1	CD16_Monocyte	CD16 Monocyte	Post-HIV vs Post-ART_1y
chr19-7515631-7516617	0.609059578800827	0.250415281559665	0.039	0.03	1	CD16_Monocyte	CD16 Monocyte	Post-HIV vs Post-ART_1y
chr7-144391455-144392264	0.609062953211754	-0.274651057969832	0.014	0.015	1	CD16_Monocyte	CD16 Monocyte	Post-HIV vs Post-ART_1y
chr9-121252001-121252363	0.609070726683426	-0.0789932400810573	0.045	0.046	1	CD16_Monocyte	CD16 Monocyte	Post-HIV vs Post-ART_1y
chr2-22282126-22282618	0.609072837322784	-0.0472099820758007	0.02	0.022	1	CD16_Monocyte	CD16 Monocyte	Post-HIV vs Post-ART_1y
chr13-79385655-79386789	0.609077299249453	-0.137249727845454	0.041	0.041	1	CD16_Monocyte	CD16 Monocyte	Post-HIV vs Post-ART_1y
chr20-4052495-4052963	0.609079482602278	-0.31781483072214	0.012	0.014	1	CD16_Monocyte	CD16 Monocyte	Post-HIV vs Post-ART_1y
chr5-134248347-134248630	0.609081583493477	0.417247009020013	0.016	0.011	1	CD16_Monocyte	CD16 Monocyte	Post-HIV vs Post-ART_1y
chr1-45300130-45300525	0.609100061352523	0.272411871909162	0.035	0.027	1	CD16_Monocyte	CD16 Monocyte	Post-HIV vs Post-ART_1y
chr2-26809704-26810532	0.60911009896366	-0.354065042706301	0.014	0.017	1	CD16_Monocyte	CD16 Monocyte	Post-HIV vs Post-ART_1y
chr9-129206759-129207279	0.609110693187037	0.0489852541525098	0.013	0.011	1	CD16_Monocyte	CD16 Monocyte	Post-HIV vs Post-ART_1y
chr1-210250632-210252115	0.609124146544865	-0.385867993508511	0.008	0.01	1	CD16_Monocyte	CD16 Monocyte	Post-HIV vs Post-ART_1y
chr3-177927618-177928630	0.609130532381474	0.0843226609185994	0.103	0.092	1	CD16_Monocyte	CD16 Monocyte	Post-HIV vs Post-ART_1y
chr4-89270619-89271151	0.609150280823885	-0.507889131448311	0.014	0.018	1	CD16_Monocyte	CD16 Monocyte	Post-HIV vs Post-ART_1y
chr11-7579264-7579838	0.609192686439298	0.248866347703861	0.026	0.021	1	CD16_Monocyte	CD16 Monocyte	Post-HIV vs Post-ART_1y
chr20-10596659-10597231	0.60919756086856	0.856406614730415	0.01	0.005	1	CD16_Monocyte	CD16 Monocyte	Post-HIV vs Post-ART_1y
chr2-37854978-37855920	0.609198494640139	0.489632852814146	0.053	0.036	1	CD16_Monocyte	CD16 Monocyte	Post-HIV vs Post-ART_1y
chr2-101399292-101399755	0.609199744540852	-0.15392356218798	0.014	0.015	1	CD16_Monocyte	CD16 Monocyte	Post-HIV vs Post-ART_1y
chr20-36757243-36758077	0.609217032804591	0.213185221775844	0.057	0.045	1	CD16_Monocyte	CD16 Monocyte	Post-HIV vs Post-ART_1y
chr7-157612489-157613888	0.609228284632738	0.0898338868432762	0.07	0.065	1	CD16_Monocyte	CD16 Monocyte	Post-HIV vs Post-ART_1y
chr15-90168279-90168551	0.609228765932024	0.273422718716247	0.016	0.012	1	CD16_Monocyte	CD16 Monocyte	Post-HIV vs Post-ART_1y
chr5-143491549-143491971	0.609239850831643	0.731754938173259	0.01	0.006	1	CD16_Monocyte	CD16 Monocyte	Post-HIV vs Post-ART_1y
chr21-42189502-42189703	0.609245906948821	0.244302819659501	0.021	0.018	1	CD16_Monocyte	CD16 Monocyte	Post-HIV vs Post-ART_1y
chr1-8387729-8388380	0.609255949414989	-0.131077055906876	0.014	0.014	1	CD16_Monocyte	CD16 Monocyte	Post-HIV vs Post-ART_1y
chr21-31123805-31124480	0.60926461849684	-0.121934439788718	0.038	0.041	1	CD16_Monocyte	CD16 Monocyte	Post-HIV vs Post-ART_1y
chr6-159842526-159842951	0.60928875710519	-0.221833789488824	0.026	0.029	1	CD16_Monocyte	CD16 Monocyte	Post-HIV vs Post-ART_1y
chr12-68984718-68985184	0.609295257551764	-0.0341236462627945	0.012	0.012	1	CD16_Monocyte	CD16 Monocyte	Post-HIV vs Post-ART_1y
chr12-6835560-6836196	0.609308174076377	0.257239035050826	0.033	0.026	1	CD16_Monocyte	CD16 Monocyte	Post-HIV vs Post-ART_1y
chr12-110345109-110345681	0.609308799399585	-0.465636804791699	0.011	0.014	1	CD16_Monocyte	CD16 Monocyte	Post-HIV vs Post-ART_1y
chr8-133033179-133033618	0.609316583366908	0.409531117430235	0.013	0.009	1	CD16_Monocyte	CD16 Monocyte	Post-HIV vs Post-ART_1y
chr2-55010784-55011236	0.609337695597366	0.261746601865402	0.03	0.024	1	CD16_Monocyte	CD16 Monocyte	Post-HIV vs Post-ART_1y
chr2-44183463-44184476	0.609351973658565	0.26714938261933	0.026	0.02	1	CD16_Monocyte	CD16 Monocyte	Post-HIV vs Post-ART_1y
chr1-16228151-16228643	0.609358372271242	0.635410077909827	0.01	0.006	1	CD16_Monocyte	CD16 Monocyte	Post-HIV vs Post-ART_1y
chr17-7403356-7405332	0.609370038956643	-0.0493366805997241	0.428	0.416	1	CD16_Monocyte	CD16 Monocyte	Post-HIV vs Post-ART_1y
chr14-65101053-65101357	0.609372686179761	0.348154763545599	0.021	0.015	1	CD16_Monocyte	CD16 Monocyte	Post-HIV vs Post-ART_1y
chr9-97511731-97512513	0.609376320359562	0.135792484988027	0.01	0.009	1	CD16_Monocyte	CD16 Monocyte	Post-HIV vs Post-ART_1y
chr18-70454421-70455036	0.609377859412237	-0.12576741700387	0.033	0.033	1	CD16_Monocyte	CD16 Monocyte	Post-HIV vs Post-ART_1y
chr5-40365155-40366055	0.609378229440073	0.227308036563488	0.054	0.044	1	CD16_Monocyte	CD16 Monocyte	Post-HIV vs Post-ART_1y
chr11-13436761-13437250	0.609397580110615	-0.532646590704896	0.011	0.015	1	CD16_Monocyte	CD16 Monocyte	Post-HIV vs Post-ART_1y
chrX-30596838-30598224	0.609400590688499	-0.0399059653534786	0.056	0.055	1	CD16_Monocyte	CD16 Monocyte	Post-HIV vs Post-ART_1y
chr2-27016572-27017312	0.609436442431894	0.226078146703935	0.016	0.013	1	CD16_Monocyte	CD16 Monocyte	Post-HIV vs Post-ART_1y
chr17-75927030-75927863	0.609440962228824	0.390936718918886	0.029	0.022	1	CD16_Monocyte	CD16 Monocyte	Post-HIV vs Post-ART_1y
chr1-183915630-183916473	0.609452397615343	0.139436709593947	0.087	0.076	1	CD16_Monocyte	CD16 Monocyte	Post-HIV vs Post-ART_1y
chr11-103076232-103076687	0.609464975734617	0.286626147039351	0.032	0.025	1	CD16_Monocyte	CD16 Monocyte	Post-HIV vs Post-ART_1y
chr2-60926074-60927617	0.609486132218272	0.11999757151862	0.209	0.182	1	CD16_Monocyte	CD16 Monocyte	Post-HIV vs Post-ART_1y
chr17-61409328-61409833	0.609519571448475	0.00710436676726367	0.039	0.035	1	CD16_Monocyte	CD16 Monocyte	Post-HIV vs Post-ART_1y
chr3-71062958-71065666	0.609527533389063	0.189066377010668	0.218	0.183	1	CD16_Monocyte	CD16 Monocyte	Post-HIV vs Post-ART_1y
chr14-68874706-68875163	0.609527992082562	0.931383321628521	0.012	0.006	1	CD16_Monocyte	CD16 Monocyte	Post-HIV vs Post-ART_1y
chr9-37421924-37423213	0.609536071400391	0.00800952605393546	0.273	0.26	1	CD16_Monocyte	CD16 Monocyte	Post-HIV vs Post-ART_1y
chr3-72522511-72524095	0.609538122053462	0.0216229378243071	0.207	0.202	1	CD16_Monocyte	CD16 Monocyte	Post-HIV vs Post-ART_1y
chr2-43302904-43303523	0.609547469193617	-0.0720064273733625	0.08	0.08	1	CD16_Monocyte	CD16 Monocyte	Post-HIV vs Post-ART_1y
chr16-89559892-89561408	0.609554384024685	0.0542781572422257	0.327	0.295	1	CD16_Monocyte	CD16 Monocyte	Post-HIV vs Post-ART_1y
chr18-35407699-35408359	0.609565845341758	-0.0426597354442677	0.049	0.049	1	CD16_Monocyte	CD16 Monocyte	Post-HIV vs Post-ART_1y
chr6-33444841-33445790	0.609574037630881	0.212957006849056	0.112	0.093	1	CD16_Monocyte	CD16 Monocyte	Post-HIV vs Post-ART_1y
chr6-35024508-35025067	0.609585173314962	-0.0641880154504009	0.062	0.063	1	CD16_Monocyte	CD16 Monocyte	Post-HIV vs Post-ART_1y
chr17-82423935-82424922	0.609585486148821	0.255514455804488	0.044	0.036	1	CD16_Monocyte	CD16 Monocyte	Post-HIV vs Post-ART_1y
chr11-121112374-121113075	0.609603934512512	0.421172311656949	0.021	0.014	1	CD16_Monocyte	CD16 Monocyte	Post-HIV vs Post-ART_1y
chr17-42676079-42677429	0.609614898845144	0.0094715483329787	0.329	0.317	1	CD16_Monocyte	CD16 Monocyte	Post-HIV vs Post-ART_1y
chr18-3699421-3700528	0.609618053546607	0.208921198877502	0.102	0.089	1	CD16_Monocyte	CD16 Monocyte	Post-HIV vs Post-ART_1y
chr5-39148431-39149456	0.609631235753747	-0.212408126014799	0.047	0.054	1	CD16_Monocyte	CD16 Monocyte	Post-HIV vs Post-ART_1y
chr19-46742987-46743219	0.609640317697509	-0.296295083398245	0.02	0.023	1	CD16_Monocyte	CD16 Monocyte	Post-HIV vs Post-ART_1y
chr9-127769903-127770285	0.609657275448818	0.360954812167805	0.017	0.012	1	CD16_Monocyte	CD16 Monocyte	Post-HIV vs Post-ART_1y
chr4-163611698-163612003	0.609672223280964	0.180055452691174	0.019	0.015	1	CD16_Monocyte	CD16 Monocyte	Post-HIV vs Post-ART_1y
chr1-26692168-26693345	0.60969270872592	0.0659479255432056	0.294	0.267	1	CD16_Monocyte	CD16 Monocyte	Post-HIV vs Post-ART_1y
chr4-83723468-83723932	0.609704879839991	-0.247429366409457	0.01	0.012	1	CD16_Monocyte	CD16 Monocyte	Post-HIV vs Post-ART_1y
chr4-168877478-168878581	0.609708707227038	0.122307071237657	0.1	0.087	1	CD16_Monocyte	CD16 Monocyte	Post-HIV vs Post-ART_1y
chr1-77779054-77780307	0.609713208315223	-0.0309819843095935	0.155	0.146	1	CD16_Monocyte	CD16 Monocyte	Post-HIV vs Post-ART_1y
chr3-186332857-186333566	0.609718146278019	0.346594569654231	0.016	0.012	1	CD16_Monocyte	CD16 Monocyte	Post-HIV vs Post-ART_1y
chr1-225413755-225414595	0.609760547365586	-0.0112230054438824	0.015	0.014	1	CD16_Monocyte	CD16 Monocyte	Post-HIV vs Post-ART_1y
chr5-112551272-112551788	0.609776745171092	-0.282432684906409	0.017	0.02	1	CD16_Monocyte	CD16 Monocyte	Post-HIV vs Post-ART_1y
chr2-127386326-127386546	0.609794547919099	0.186120330188404	0.067	0.057	1	CD16_Monocyte	CD16 Monocyte	Post-HIV vs Post-ART_1y
chr7-25093953-25094572	0.609805241036162	0.215468493489906	0.05	0.04	1	CD16_Monocyte	CD16 Monocyte	Post-HIV vs Post-ART_1y
chr19-10652528-10654956	0.609806938341951	-0.000470663256289638	0.601	0.592	1	CD16_Monocyte	CD16 Monocyte	Post-HIV vs Post-ART_1y
chr2-239625201-239626633	0.609814492294381	-0.586976900121025	0.009	0.012	1	CD16_Monocyte	CD16 Monocyte	Post-HIV vs Post-ART_1y
chr3-141849069-141849764	0.609819682127921	-0.119854426307703	0.046	0.048	1	CD16_Monocyte	CD16 Monocyte	Post-HIV vs Post-ART_1y
chr10-29642963-29643330	0.609821707934129	-0.0235551941926433	0.01	0.01	1	CD16_Monocyte	CD16 Monocyte	Post-HIV vs Post-ART_1y
chr2-109509845-109510639	0.609824874052888	0.338276441140681	0.035	0.027	1	CD16_Monocyte	CD16 Monocyte	Post-HIV vs Post-ART_1y
chrY-2964591-2965218	0.609839308039896	0.663375596254181	0.015	0.009	1	CD16_Monocyte	CD16 Monocyte	Post-HIV vs Post-ART_1y
chr10-50395902-50396161	0.609847328259352	-0.171842718387864	0.01	0.011	1	CD16_Monocyte	CD16 Monocyte	Post-HIV vs Post-ART_1y
chr9-35407498-35408196	0.609848301541426	-0.127980929841938	0.037	0.039	1	CD16_Monocyte	CD16 Monocyte	Post-HIV vs Post-ART_1y
chr11-126464641-126466154	0.609849463111221	-0.0958744131343123	0.047	0.051	1	CD16_Monocyte	CD16 Monocyte	Post-HIV vs Post-ART_1y
chr12-121660002-121660276	0.60989613763231	0.157950042651601	0.028	0.023	1	CD16_Monocyte	CD16 Monocyte	Post-HIV vs Post-ART_1y
chr2-181072107-181072969	0.609917698705962	0.400695596876349	0.036	0.026	1	CD16_Monocyte	CD16 Monocyte	Post-HIV vs Post-ART_1y
chr1-39268019-39268585	0.609921332334442	-0.398772048324072	0.016	0.02	1	CD16_Monocyte	CD16 Monocyte	Post-HIV vs Post-ART_1y
chr1-156571240-156571663	0.60992931430578	0.596705870236044	0.01	0.006	1	CD16_Monocyte	CD16 Monocyte	Post-HIV vs Post-ART_1y
chr9-33136780-33137148	0.609943301591728	-0.186400169601582	0.014	0.015	1	CD16_Monocyte	CD16 Monocyte	Post-HIV vs Post-ART_1y
chr20-32111551-32112145	0.60995349329438	0.0311422069137639	0.073	0.068	1	CD16_Monocyte	CD16 Monocyte	Post-HIV vs Post-ART_1y
chr12-6936058-6936376	0.609996435179642	-0.254429187911954	0.02	0.023	1	CD16_Monocyte	CD16 Monocyte	Post-HIV vs Post-ART_1y
chr8-108144950-108145719	0.610006176642194	-0.121071479705694	0.02	0.021	1	CD16_Monocyte	CD16 Monocyte	Post-HIV vs Post-ART_1y
chr17-77098352-77099409	0.610010003521297	0.243348835827314	0.119	0.098	1	CD16_Monocyte	CD16 Monocyte	Post-HIV vs Post-ART_1y
chr18-23053848-23054433	0.610012201458268	0.332010731875626	0.015	0.011	1	CD16_Monocyte	CD16 Monocyte	Post-HIV vs Post-ART_1y
chr12-9813616-9814830	0.610015137744836	-0.0173654630895612	0.121	0.107	1	CD16_Monocyte	CD16 Monocyte	Post-HIV vs Post-ART_1y
chr1-206784069-206784948	0.610015855202829	-0.485832628306864	0.007	0.01	1	CD16_Monocyte	CD16 Monocyte	Post-HIV vs Post-ART_1y
chr6-7252330-7252791	0.610048674854027	-0.118593753052298	0.061	0.066	1	CD16_Monocyte	CD16 Monocyte	Post-HIV vs Post-ART_1y
chr3-126275009-126275955	0.610062739177731	0.645111884863032	0.01	0.006	1	CD16_Monocyte	CD16 Monocyte	Post-HIV vs Post-ART_1y
chr20-50391836-50392555	0.610066799441823	0.196412314245315	0.021	0.017	1	CD16_Monocyte	CD16 Monocyte	Post-HIV vs Post-ART_1y
chr4-1130004-1131037	0.610109192689191	0.131440229757208	0.101	0.089	1	CD16_Monocyte	CD16 Monocyte	Post-HIV vs Post-ART_1y
chr10-69088859-69089209	0.610176604351268	0.134565939828852	0.084	0.07	1	CD16_Monocyte	CD16 Monocyte	Post-HIV vs Post-ART_1y
chr2-239655981-239656581	0.610181631922991	-0.245121713715498	0.029	0.032	1	CD16_Monocyte	CD16 Monocyte	Post-HIV vs Post-ART_1y
chr7-66768923-66769582	0.610185215158458	-0.115758104520047	0.026	0.027	1	CD16_Monocyte	CD16 Monocyte	Post-HIV vs Post-ART_1y
chr6-30555372-30557760	0.610187498022464	-0.0525607928224039	0.46	0.449	1	CD16_Monocyte	CD16 Monocyte	Post-HIV vs Post-ART_1y
chr21-44905682-44906079	0.610188880430227	-0.111778040862714	0.056	0.058	1	CD16_Monocyte	CD16 Monocyte	Post-HIV vs Post-ART_1y
chr3-197137436-197138306	0.61020312603153	-0.17459436964737	0.058	0.06	1	CD16_Monocyte	CD16 Monocyte	Post-HIV vs Post-ART_1y
chr2-40513013-40513537	0.610205653682864	-0.0910796631680104	0.033	0.035	1	CD16_Monocyte	CD16 Monocyte	Post-HIV vs Post-ART_1y
chr12-13153802-13154560	0.610207973214986	0.37838983674833	0.036	0.027	1	CD16_Monocyte	CD16 Monocyte	Post-HIV vs Post-ART_1y
chr1-212799048-212799257	0.610220787083013	0.00415526773796104	0.013	0.012	1	CD16_Monocyte	CD16 Monocyte	Post-HIV vs Post-ART_1y
chr16-84754008-84755246	0.610234777607244	0.126979622231847	0.096	0.082	1	CD16_Monocyte	CD16 Monocyte	Post-HIV vs Post-ART_1y
chr14-76726693-76726965	0.610252944549356	-0.0530205480584587	0.011	0.011	1	CD16_Monocyte	CD16 Monocyte	Post-HIV vs Post-ART_1y
chr3-195171929-195172601	0.610257190871235	-0.0960941717417487	0.011	0.011	1	CD16_Monocyte	CD16 Monocyte	Post-HIV vs Post-ART_1y
chr1-1664975-1666164	0.610260391584149	0.268158841168831	0.018	0.014	1	CD16_Monocyte	CD16 Monocyte	Post-HIV vs Post-ART_1y
chr14-94384814-94385400	0.610265898858547	0.0660540102665823	0.111	0.102	1	CD16_Monocyte	CD16 Monocyte	Post-HIV vs Post-ART_1y
chr18-9916022-9916284	0.610267450116625	-0.34286783201334	0.019	0.022	1	CD16_Monocyte	CD16 Monocyte	Post-HIV vs Post-ART_1y
chr2-39503916-39504737	0.610294433873163	0.325931321998781	0.047	0.036	1	CD16_Monocyte	CD16 Monocyte	Post-HIV vs Post-ART_1y
chr3-17034893-17035306	0.610294548245146	-0.0733016336162584	0.012	0.011	1	CD16_Monocyte	CD16 Monocyte	Post-HIV vs Post-ART_1y
chr12-55720721-55721347	0.610298483938421	-0.0591021413851416	0.031	0.031	1	CD16_Monocyte	CD16 Monocyte	Post-HIV vs Post-ART_1y
chrX-110145437-110146132	0.610305291220024	0.258608791562067	0.024	0.019	1	CD16_Monocyte	CD16 Monocyte	Post-HIV vs Post-ART_1y
chr2-58112297-58113270	0.610308231743753	0.0426139479786476	0.164	0.154	1	CD16_Monocyte	CD16 Monocyte	Post-HIV vs Post-ART_1y
chr4-177005449-177006159	0.610319171397068	-0.130161878864332	0.014	0.015	1	CD16_Monocyte	CD16 Monocyte	Post-HIV vs Post-ART_1y
chr11-36060381-36061352	0.610323828733862	-0.20594153353191	0.057	0.063	1	CD16_Monocyte	CD16 Monocyte	Post-HIV vs Post-ART_1y
chr15-68797130-68797866	0.610349938215287	0.432584319731973	0.012	0.008	1	CD16_Monocyte	CD16 Monocyte	Post-HIV vs Post-ART_1y
chr21-33373609-33375498	0.610354451486298	0.0566972552738754	0.256	0.242	1	CD16_Monocyte	CD16 Monocyte	Post-HIV vs Post-ART_1y
chr6-87237816-87238330	0.61036388980051	-0.299701071296443	0.023	0.027	1	CD16_Monocyte	CD16 Monocyte	Post-HIV vs Post-ART_1y
chr2-113386658-113387318	0.610364197788109	-0.0580997275088095	0.058	0.057	1	CD16_Monocyte	CD16 Monocyte	Post-HIV vs Post-ART_1y
chr8-116471471-116473104	0.610382377863268	0.18587080376279	0.039	0.031	1	CD16_Monocyte	CD16 Monocyte	Post-HIV vs Post-ART_1y
chr17-29859880-29860632	0.610395004598149	0.454186984295467	0.014	0.009	1	CD16_Monocyte	CD16 Monocyte	Post-HIV vs Post-ART_1y
chr6-79076155-79076442	0.610413970000431	-0.26299278041752	0.019	0.021	1	CD16_Monocyte	CD16 Monocyte	Post-HIV vs Post-ART_1y
chr8-85456976-85457284	0.610414075595713	0.286097475837958	0.019	0.015	1	CD16_Monocyte	CD16 Monocyte	Post-HIV vs Post-ART_1y
chr7-112272592-112273466	0.610447129362121	-0.000895748844586652	0.019	0.019	1	CD16_Monocyte	CD16 Monocyte	Post-HIV vs Post-ART_1y
chr11-67443052-67444452	0.61044989913998	0.128902434674056	0.111	0.091	1	CD16_Monocyte	CD16 Monocyte	Post-HIV vs Post-ART_1y
chr2-120337567-120338579	0.610454017576263	0.141081164586468	0.088	0.079	1	CD16_Monocyte	CD16 Monocyte	Post-HIV vs Post-ART_1y
chr14-77861585-77862517	0.610492126313781	0.331349354967601	0.031	0.024	1	CD16_Monocyte	CD16 Monocyte	Post-HIV vs Post-ART_1y
chr6-73533903-73534502	0.610503761173628	0.285485391624273	0.018	0.013	1	CD16_Monocyte	CD16 Monocyte	Post-HIV vs Post-ART_1y
chrX-47496589-47497492	0.610504951496081	-0.108771678278313	0.02	0.02	1	CD16_Monocyte	CD16 Monocyte	Post-HIV vs Post-ART_1y
chr17-49387486-49388635	0.610509978704085	0.226594777656433	0.034	0.029	1	CD16_Monocyte	CD16 Monocyte	Post-HIV vs Post-ART_1y
chr2-12412681-12413277	0.610536507792457	0.112204415328058	0.019	0.017	1	CD16_Monocyte	CD16 Monocyte	Post-HIV vs Post-ART_1y
chr3-39208204-39208791	0.610537978908188	-0.225260776801968	0.024	0.027	1	CD16_Monocyte	CD16 Monocyte	Post-HIV vs Post-ART_1y
chr21-31506349-31507265	0.610556929482567	-0.119041894049105	0.067	0.072	1	CD16_Monocyte	CD16 Monocyte	Post-HIV vs Post-ART_1y
chr22-27853240-27853829	0.610588485088446	0.049528876649946	0.012	0.011	1	CD16_Monocyte	CD16 Monocyte	Post-HIV vs Post-ART_1y
chr3-133525504-133525828	0.610589703684373	-0.226980386907406	0.031	0.035	1	CD16_Monocyte	CD16 Monocyte	Post-HIV vs Post-ART_1y
chr8-63196295-63196554	0.6106537282568	0.418798407129426	0.022	0.017	1	CD16_Monocyte	CD16 Monocyte	Post-HIV vs Post-ART_1y
chr14-103090778-103091981	0.610656030481962	-0.0423643708821775	0.089	0.091	1	CD16_Monocyte	CD16 Monocyte	Post-HIV vs Post-ART_1y
chr15-72482161-72482616	0.61069468915788	-0.0998613290905324	0.019	0.019	1	CD16_Monocyte	CD16 Monocyte	Post-HIV vs Post-ART_1y
chr17-37847774-37848112	0.610698259635087	-0.446252272735168	0.019	0.024	1	CD16_Monocyte	CD16 Monocyte	Post-HIV vs Post-ART_1y
chr3-12625391-12626313	0.610712356922218	-0.000490434515773241	0.026	0.025	1	CD16_Monocyte	CD16 Monocyte	Post-HIV vs Post-ART_1y
chr7-73382623-73383327	0.610719330022593	-0.340438590949672	0.017	0.02	1	CD16_Monocyte	CD16 Monocyte	Post-HIV vs Post-ART_1y
chr10-104230483-104230769	0.610768223944906	0.213036739554531	0.012	0.01	1	CD16_Monocyte	CD16 Monocyte	Post-HIV vs Post-ART_1y
chr5-178203834-178205621	0.610785239971971	-0.0361084000071167	0.372	0.363	1	CD16_Monocyte	CD16 Monocyte	Post-HIV vs Post-ART_1y
chr10-73090727-73091306	0.61080023419173	0.187883080433052	0.054	0.044	1	CD16_Monocyte	CD16 Monocyte	Post-HIV vs Post-ART_1y
chr4-94406242-94406992	0.610826912072575	0.400608401579613	0.013	0.009	1	CD16_Monocyte	CD16 Monocyte	Post-HIV vs Post-ART_1y
chr8-25507194-25507881	0.610835953725638	0.175942342584866	0.021	0.019	1	CD16_Monocyte	CD16 Monocyte	Post-HIV vs Post-ART_1y
chr10-70131604-70133279	0.61084234555694	0.173807444686051	0.029	0.023	1	CD16_Monocyte	CD16 Monocyte	Post-HIV vs Post-ART_1y
chr16-50313435-50314229	0.610864008238173	0.164399276489917	0.059	0.05	1	CD16_Monocyte	CD16 Monocyte	Post-HIV vs Post-ART_1y
chr21-33007417-33008162	0.610870645724087	0.170990001925412	0.18	0.151	1	CD16_Monocyte	CD16 Monocyte	Post-HIV vs Post-ART_1y
chr7-134292517-134293815	0.610880285021436	0.300845658864658	0.114	0.091	1	CD16_Monocyte	CD16 Monocyte	Post-HIV vs Post-ART_1y
chr3-28151580-28152193	0.610882739193659	0.24349694221148	0.01	0.008	1	CD16_Monocyte	CD16 Monocyte	Post-HIV vs Post-ART_1y
chr17-83183592-83184156	0.610887451425322	0.154910131732428	0.032	0.029	1	CD16_Monocyte	CD16 Monocyte	Post-HIV vs Post-ART_1y
chr17-47895145-47896900	0.610902135691386	-0.0356273421711458	0.522	0.526	1	CD16_Monocyte	CD16 Monocyte	Post-HIV vs Post-ART_1y
chr13-45339891-45342474	0.610912363104374	-0.0812912347281842	0.539	0.555	1	CD16_Monocyte	CD16 Monocyte	Post-HIV vs Post-ART_1y
chr13-73715101-73716259	0.610914730744617	-0.0334325421146389	0.01	0.01	1	CD16_Monocyte	CD16 Monocyte	Post-HIV vs Post-ART_1y
chr12-22689669-22690243	0.610918093025224	-0.211243421786237	0.024	0.027	1	CD16_Monocyte	CD16 Monocyte	Post-HIV vs Post-ART_1y
chr2-233080336-233080744	0.610926861515871	0.158537336798243	0.047	0.04	1	CD16_Monocyte	CD16 Monocyte	Post-HIV vs Post-ART_1y
chr19-28500721-28501908	0.610940458814062	0.29414106151918	0.01	0.007	1	CD16_Monocyte	CD16 Monocyte	Post-HIV vs Post-ART_1y
chr19-31330383-31331182	0.610967501005349	0.349427001935029	0.01	0.007	1	CD16_Monocyte	CD16 Monocyte	Post-HIV vs Post-ART_1y
chr12-2551132-2551963	0.610970710141335	0.245268613849946	0.06	0.051	1	CD16_Monocyte	CD16 Monocyte	Post-HIV vs Post-ART_1y
chr16-3576977-3579489	0.610986183738787	-0.149735550668222	0.037	0.036	1	CD16_Monocyte	CD16 Monocyte	Post-HIV vs Post-ART_1y
chr7-99123415-99123762	0.611011634334777	-0.351152089719553	0.012	0.014	1	CD16_Monocyte	CD16 Monocyte	Post-HIV vs Post-ART_1y
chr10-11208945-11210185	0.611023361983748	-0.0509871851948729	0.027	0.025	1	CD16_Monocyte	CD16 Monocyte	Post-HIV vs Post-ART_1y
chr6-158002562-158003384	0.611025840093059	0.936436183338669	0.012	0.006	1	CD16_Monocyte	CD16 Monocyte	Post-HIV vs Post-ART_1y
chr1-108862581-108863373	0.611048255806763	-0.169032223893879	0.041	0.044	1	CD16_Monocyte	CD16 Monocyte	Post-HIV vs Post-ART_1y
chr7-5457500-5458265	0.611050340083641	0.222314747670688	0.022	0.019	1	CD16_Monocyte	CD16 Monocyte	Post-HIV vs Post-ART_1y
chr19-54168152-54168794	0.611081173716105	0.0458138227711835	0.091	0.083	1	CD16_Monocyte	CD16 Monocyte	Post-HIV vs Post-ART_1y
chr5-10525696-10526340	0.611085556436136	-0.00582163836093708	0.047	0.045	1	CD16_Monocyte	CD16 Monocyte	Post-HIV vs Post-ART_1y
chr5-172801270-172801502	0.611089425690077	0.461981575627469	0.018	0.012	1	CD16_Monocyte	CD16 Monocyte	Post-HIV vs Post-ART_1y
chr16-56519160-56520488	0.611095889885112	0.175512558720068	0.198	0.174	1	CD16_Monocyte	CD16 Monocyte	Post-HIV vs Post-ART_1y
chr9-22005917-22006283	0.611118926468828	-0.0605472321645766	0.019	0.019	1	CD16_Monocyte	CD16 Monocyte	Post-HIV vs Post-ART_1y
chr16-89330142-89330900	0.61115003529708	0.215835766361395	0.048	0.041	1	CD16_Monocyte	CD16 Monocyte	Post-HIV vs Post-ART_1y
chr14-92414271-92415033	0.611152012659058	0.197086322602906	0.073	0.063	1	CD16_Monocyte	CD16 Monocyte	Post-HIV vs Post-ART_1y
chr9-134666487-134667211	0.611165694241441	0.586955065817048	0.013	0.008	1	CD16_Monocyte	CD16 Monocyte	Post-HIV vs Post-ART_1y
chr1-169041157-169041939	0.611173339041437	0.0417094526936577	0.11	0.101	1	CD16_Monocyte	CD16 Monocyte	Post-HIV vs Post-ART_1y
chr5-88140724-88141889	0.611177022902245	-0.000301886870186951	0.052	0.046	1	CD16_Monocyte	CD16 Monocyte	Post-HIV vs Post-ART_1y
chr9-135602539-135603252	0.611177233804684	0.29026152520067	0.017	0.012	1	CD16_Monocyte	CD16 Monocyte	Post-HIV vs Post-ART_1y
chr15-40787139-40787849	0.611189329353193	0.392615350224401	0.013	0.009	1	CD16_Monocyte	CD16 Monocyte	Post-HIV vs Post-ART_1y
chr18-2905946-2907940	0.611251924949972	0.245333181782385	0.125	0.102	1	CD16_Monocyte	CD16 Monocyte	Post-HIV vs Post-ART_1y
chr4-80101012-80102076	0.611273650028774	0.254053794594596	0.031	0.026	1	CD16_Monocyte	CD16 Monocyte	Post-HIV vs Post-ART_1y
chr3-19901325-19902291	0.611274412318612	0.0279800310863927	0.055	0.054	1	CD16_Monocyte	CD16 Monocyte	Post-HIV vs Post-ART_1y
chr20-51461588-51462165	0.611314230100634	0.372264347771484	0.016	0.011	1	CD16_Monocyte	CD16 Monocyte	Post-HIV vs Post-ART_1y
chr5-169647372-169647910	0.611323745530687	0.161633998985247	0.075	0.066	1	CD16_Monocyte	CD16 Monocyte	Post-HIV vs Post-ART_1y
chr8-67392212-67393728	0.61136284577003	-0.0822432229013392	0.127	0.126	1	CD16_Monocyte	CD16 Monocyte	Post-HIV vs Post-ART_1y
chr9-87529456-87530570	0.611368844704969	0.187276492179966	0.1	0.086	1	CD16_Monocyte	CD16 Monocyte	Post-HIV vs Post-ART_1y
chr17-76567419-76568092	0.611369508323434	0.228628631893951	0.034	0.028	1	CD16_Monocyte	CD16 Monocyte	Post-HIV vs Post-ART_1y
chr18-34860076-34860938	0.611376842705474	0.102668992546263	0.029	0.024	1	CD16_Monocyte	CD16 Monocyte	Post-HIV vs Post-ART_1y
chr19-39969593-39971636	0.611377180814446	-0.0327846850301359	0.422	0.402	1	CD16_Monocyte	CD16 Monocyte	Post-HIV vs Post-ART_1y
chr1-198265394-198265654	0.611388695206923	0.544634000773861	0.013	0.009	1	CD16_Monocyte	CD16 Monocyte	Post-HIV vs Post-ART_1y
chr1-36209092-36209944	0.611394715930443	0.56622484423069	0.011	0.007	1	CD16_Monocyte	CD16 Monocyte	Post-HIV vs Post-ART_1y
chr21-40966562-40966875	0.611397640355095	0.126941107922627	0.01	0.009	1	CD16_Monocyte	CD16 Monocyte	Post-HIV vs Post-ART_1y
chr22-37636649-37636878	0.611399820888919	-0.208658190254496	0.034	0.037	1	CD16_Monocyte	CD16 Monocyte	Post-HIV vs Post-ART_1y
chr7-26090493-26091272	0.611407357884215	-0.0206977487464717	0.024	0.024	1	CD16_Monocyte	CD16 Monocyte	Post-HIV vs Post-ART_1y
chr19-41525992-41526276	0.611418658605478	-0.138517361188138	0.034	0.035	1	CD16_Monocyte	CD16 Monocyte	Post-HIV vs Post-ART_1y
chr7-108145963-108146552	0.611432135834823	-0.285743489425081	0.011	0.013	1	CD16_Monocyte	CD16 Monocyte	Post-HIV vs Post-ART_1y
chr18-76490650-76491772	0.611432213797283	0.21465216837303	0.097	0.075	1	CD16_Monocyte	CD16 Monocyte	Post-HIV vs Post-ART_1y
chr1-87179564-87180570	0.611436336146639	0.710947556641327	0.012	0.007	1	CD16_Monocyte	CD16 Monocyte	Post-HIV vs Post-ART_1y
chrX-38881547-38882115	0.611445340260911	-0.14715283619157	0.013	0.013	1	CD16_Monocyte	CD16 Monocyte	Post-HIV vs Post-ART_1y
chr10-8056973-8057257	0.611448985171909	-0.66642260014901	0.01	0.014	1	CD16_Monocyte	CD16 Monocyte	Post-HIV vs Post-ART_1y
chr10-14571580-14572529	0.611469984534535	-0.255576415865833	0.053	0.06	1	CD16_Monocyte	CD16 Monocyte	Post-HIV vs Post-ART_1y
chr4-13531276-13531519	0.611487595947666	0.363552139594305	0.011	0.008	1	CD16_Monocyte	CD16 Monocyte	Post-HIV vs Post-ART_1y
chr20-32823091-32823398	0.611494754850713	-0.185815630276892	0.019	0.021	1	CD16_Monocyte	CD16 Monocyte	Post-HIV vs Post-ART_1y
chr4-183471797-183472554	0.611501980633565	0.27750771092614	0.06	0.048	1	CD16_Monocyte	CD16 Monocyte	Post-HIV vs Post-ART_1y
chr3-42652420-42655429	0.61152183432061	0.0228169541862866	0.274	0.256	1	CD16_Monocyte	CD16 Monocyte	Post-HIV vs Post-ART_1y
chr11-3002233-3003056	0.61152250808406	0.104889611848844	0.021	0.019	1	CD16_Monocyte	CD16 Monocyte	Post-HIV vs Post-ART_1y
chr1-45270575-45270870	0.611527383062973	0.939339160267286	0.015	0.008	1	CD16_Monocyte	CD16 Monocyte	Post-HIV vs Post-ART_1y
chr19-10864102-10864906	0.611531311962803	-0.0781020233333751	0.056	0.056	1	CD16_Monocyte	CD16 Monocyte	Post-HIV vs Post-ART_1y
chr6-26536615-26538809	0.611535844934003	0.0737129126617718	0.384	0.345	1	CD16_Monocyte	CD16 Monocyte	Post-HIV vs Post-ART_1y
chr17-60170204-60170888	0.611543725646689	-0.227509281955589	0.034	0.039	1	CD16_Monocyte	CD16 Monocyte	Post-HIV vs Post-ART_1y
chr20-380572-382379	0.61154539539226	0.103868970558114	0.134	0.12	1	CD16_Monocyte	CD16 Monocyte	Post-HIV vs Post-ART_1y
chr7-151027353-151028968	0.611565274613731	0.0084409767143705	0.371	0.356	1	CD16_Monocyte	CD16 Monocyte	Post-HIV vs Post-ART_1y
chr1-40633567-40634194	0.611565444214823	-0.251915445685498	0.015	0.018	1	CD16_Monocyte	CD16 Monocyte	Post-HIV vs Post-ART_1y
chr5-67542317-67542826	0.611568038568229	-0.151057280727022	0.017	0.018	1	CD16_Monocyte	CD16 Monocyte	Post-HIV vs Post-ART_1y
chr6-16236375-16237113	0.611568253482864	0.104236452984256	0.064	0.056	1	CD16_Monocyte	CD16 Monocyte	Post-HIV vs Post-ART_1y
chr9-121207171-121208005	0.611577710534253	0.185789691734848	0.082	0.068	1	CD16_Monocyte	CD16 Monocyte	Post-HIV vs Post-ART_1y
chr22-37731815-37732118	0.611595538289182	0.0683241217900483	0.054	0.05	1	CD16_Monocyte	CD16 Monocyte	Post-HIV vs Post-ART_1y
chr2-102185393-102185617	0.611595772757581	0.0886796491555364	0.016	0.014	1	CD16_Monocyte	CD16 Monocyte	Post-HIV vs Post-ART_1y
chr4-40281821-40282227	0.611626078090995	0.134056493537803	0.01	0.009	1	CD16_Monocyte	CD16 Monocyte	Post-HIV vs Post-ART_1y
chr1-107876239-107876571	0.611649515930963	-0.186237689112827	0.009	0.01	1	CD16_Monocyte	CD16 Monocyte	Post-HIV vs Post-ART_1y
chr7-17405822-17406089	0.611655093552271	-0.290282647624305	0.009	0.011	1	CD16_Monocyte	CD16 Monocyte	Post-HIV vs Post-ART_1y
chr17-68312082-68313851	0.611686581948579	0.0824037852100362	0.271	0.246	1	CD16_Monocyte	CD16 Monocyte	Post-HIV vs Post-ART_1y
chr14-61341927-61343022	0.611689419662761	-0.333259183398092	0.037	0.042	1	CD16_Monocyte	CD16 Monocyte	Post-HIV vs Post-ART_1y
chr4-159175225-159175899	0.611690950986131	0.119001261947033	0.05	0.045	1	CD16_Monocyte	CD16 Monocyte	Post-HIV vs Post-ART_1y
chr3-159928154-159930181	0.611692972074622	-0.010702813848541	0.284	0.273	1	CD16_Monocyte	CD16 Monocyte	Post-HIV vs Post-ART_1y
chr13-109385286-109385522	0.611695681421863	0.00998787555838154	0.014	0.013	1	CD16_Monocyte	CD16 Monocyte	Post-HIV vs Post-ART_1y
chr22-42940266-42940604	0.611717059545238	-0.113348108009051	0.012	0.013	1	CD16_Monocyte	CD16 Monocyte	Post-HIV vs Post-ART_1y
chr10-72334616-72335915	0.611726699653227	0.0758028371035557	0.154	0.142	1	CD16_Monocyte	CD16 Monocyte	Post-HIV vs Post-ART_1y
chr12-89524125-89526460	0.611753518649118	0.0314066344704178	0.274	0.26	1	CD16_Monocyte	CD16 Monocyte	Post-HIV vs Post-ART_1y
chr11-74449087-74449993	0.611770288587226	-0.0795857492241494	0.089	0.088	1	CD16_Monocyte	CD16 Monocyte	Post-HIV vs Post-ART_1y
chr1-51616645-51617971	0.611783164118663	-0.0169968867126613	0.236	0.23	1	CD16_Monocyte	CD16 Monocyte	Post-HIV vs Post-ART_1y
chr2-227890549-227890837	0.611783410539077	0.184477811753068	0.015	0.012	1	CD16_Monocyte	CD16 Monocyte	Post-HIV vs Post-ART_1y
chr6-20366063-20367387	0.61179256811281	0.128241738013051	0.011	0.009	1	CD16_Monocyte	CD16 Monocyte	Post-HIV vs Post-ART_1y
chr11-102353514-102354572	0.611825290211042	0.379315271873203	0.01	0.007	1	CD16_Monocyte	CD16 Monocyte	Post-HIV vs Post-ART_1y
chr3-41244506-41244785	0.611827807894231	0.237274320523676	0.017	0.013	1	CD16_Monocyte	CD16 Monocyte	Post-HIV vs Post-ART_1y
chr12-93466956-93468240	0.611842507700662	-0.0814941075385396	0.234	0.228	1	CD16_Monocyte	CD16 Monocyte	Post-HIV vs Post-ART_1y
chr2-46564851-46565246	0.611858704192551	0.429410129567912	0.013	0.009	1	CD16_Monocyte	CD16 Monocyte	Post-HIV vs Post-ART_1y
chr5-157554242-157555835	0.611873230171367	0.118111776870521	0.054	0.048	1	CD16_Monocyte	CD16 Monocyte	Post-HIV vs Post-ART_1y
chr19-38417229-38418578	0.611876367127558	0.133998992131382	0.178	0.156	1	CD16_Monocyte	CD16 Monocyte	Post-HIV vs Post-ART_1y
chr5-14678828-14679270	0.611895837619202	0.0269852567389313	0.01	0.01	1	CD16_Monocyte	CD16 Monocyte	Post-HIV vs Post-ART_1y
chr6-44011738-44012541	0.611899857435421	0.229145697780643	0.091	0.075	1	CD16_Monocyte	CD16 Monocyte	Post-HIV vs Post-ART_1y
chr2-231533713-231533995	0.611903964029653	0.665386939812204	0.01	0.006	1	CD16_Monocyte	CD16 Monocyte	Post-HIV vs Post-ART_1y
chr14-75167285-75167660	0.611907581715101	0.158793169751917	0.02	0.017	1	CD16_Monocyte	CD16 Monocyte	Post-HIV vs Post-ART_1y
chrX-10156216-10157142	0.611909755502282	0.324930117476188	0.028	0.022	1	CD16_Monocyte	CD16 Monocyte	Post-HIV vs Post-ART_1y
chr20-31577672-31578333	0.611916489729778	-0.366712395923321	0.012	0.014	1	CD16_Monocyte	CD16 Monocyte	Post-HIV vs Post-ART_1y
chr14-60064396-60064847	0.611919173331961	0.255620405873079	0.017	0.013	1	CD16_Monocyte	CD16 Monocyte	Post-HIV vs Post-ART_1y
chr3-138780648-138781609	0.61192212013908	0.327746368768821	0.029	0.022	1	CD16_Monocyte	CD16 Monocyte	Post-HIV vs Post-ART_1y
chr17-10208198-10208936	0.611926234628069	0.43548294830427	0.021	0.015	1	CD16_Monocyte	CD16 Monocyte	Post-HIV vs Post-ART_1y
chr15-40873367-40874452	0.611931188933629	0.374936696125018	0.065	0.05	1	CD16_Monocyte	CD16 Monocyte	Post-HIV vs Post-ART_1y
chr10-7405749-7405995	0.611936806058045	0.495883720820142	0.017	0.011	1	CD16_Monocyte	CD16 Monocyte	Post-HIV vs Post-ART_1y
chr1-41802503-41803635	0.611953653764571	0.0826455059355691	0.19	0.175	1	CD16_Monocyte	CD16 Monocyte	Post-HIV vs Post-ART_1y
chr7-67106001-67106477	0.611991315739254	-0.555598697099476	0.008	0.011	1	CD16_Monocyte	CD16 Monocyte	Post-HIV vs Post-ART_1y
chr12-110688375-110690151	0.611991456271341	0.177917146813492	0.129	0.111	1	CD16_Monocyte	CD16 Monocyte	Post-HIV vs Post-ART_1y
chr17-50482317-50482804	0.611996345129056	-0.0780946518337955	0.063	0.063	1	CD16_Monocyte	CD16 Monocyte	Post-HIV vs Post-ART_1y
chr2-176996937-176997813	0.611997915104902	0.194835998138347	0.051	0.043	1	CD16_Monocyte	CD16 Monocyte	Post-HIV vs Post-ART_1y
chr3-39271360-39272607	0.612011110766832	0.0885239961998572	0.124	0.111	1	CD16_Monocyte	CD16 Monocyte	Post-HIV vs Post-ART_1y
chr10-115164275-115164741	0.612011877707107	0.358747109627477	0.014	0.01	1	CD16_Monocyte	CD16 Monocyte	Post-HIV vs Post-ART_1y
chr9-109244195-109244863	0.612013545740393	0.214979409480413	0.011	0.009	1	CD16_Monocyte	CD16 Monocyte	Post-HIV vs Post-ART_1y
chr1-27149232-27149736	0.612016525948297	-0.17458086711475	0.027	0.03	1	CD16_Monocyte	CD16 Monocyte	Post-HIV vs Post-ART_1y
chr11-96229352-96229940	0.612025956674321	0.178616940953453	0.129	0.11	1	CD16_Monocyte	CD16 Monocyte	Post-HIV vs Post-ART_1y
chr1-153522424-153523065	0.612028348453006	0.361798638190345	0.01	0.008	1	CD16_Monocyte	CD16 Monocyte	Post-HIV vs Post-ART_1y
chr1-9998-10349	0.612028961373865	-0.525171571077054	0.011	0.015	1	CD16_Monocyte	CD16 Monocyte	Post-HIV vs Post-ART_1y
chr13-19961563-19961762	0.612031561705428	-0.157334927111412	0.05	0.053	1	CD16_Monocyte	CD16 Monocyte	Post-HIV vs Post-ART_1y
chr7-96286971-96287742	0.612048826900111	-0.0399377607094231	0.015	0.014	1	CD16_Monocyte	CD16 Monocyte	Post-HIV vs Post-ART_1y
chr5-138035845-138036305	0.612049027993453	-0.0713604622748036	0.088	0.085	1	CD16_Monocyte	CD16 Monocyte	Post-HIV vs Post-ART_1y
chr1-19390228-19392231	0.612056695961805	-0.125140240800798	0.087	0.09	1	CD16_Monocyte	CD16 Monocyte	Post-HIV vs Post-ART_1y
chr7-76201340-76202536	0.612058664725311	0.187709609813951	0.145	0.119	1	CD16_Monocyte	CD16 Monocyte	Post-HIV vs Post-ART_1y
chr4-88515459-88516575	0.61206020140013	0.122126462416317	0.044	0.038	1	CD16_Monocyte	CD16 Monocyte	Post-HIV vs Post-ART_1y
chr2-98516565-98516893	0.612065436431292	0.121798419434398	0.032	0.027	1	CD16_Monocyte	CD16 Monocyte	Post-HIV vs Post-ART_1y
chr10-80597890-80598583	0.612066518528263	0.26579317431766	0.056	0.046	1	CD16_Monocyte	CD16 Monocyte	Post-HIV vs Post-ART_1y
chr1-154557505-154559818	0.612084295886161	-0.0106279415091814	0.506	0.485	1	CD16_Monocyte	CD16 Monocyte	Post-HIV vs Post-ART_1y
chr9-98263407-98264085	0.612091560280143	-0.15695630718854	0.045	0.048	1	CD16_Monocyte	CD16 Monocyte	Post-HIV vs Post-ART_1y
chr9-131640947-131641292	0.612093163507794	-0.0164710572519731	0.011	0.011	1	CD16_Monocyte	CD16 Monocyte	Post-HIV vs Post-ART_1y
chr22-31105965-31106536	0.612096352098149	0.471580695537792	0.013	0.009	1	CD16_Monocyte	CD16 Monocyte	Post-HIV vs Post-ART_1y
chr1-113389448-113391994	0.612102842035265	-0.052094678645344	0.247	0.247	1	CD16_Monocyte	CD16 Monocyte	Post-HIV vs Post-ART_1y
chr16-12674004-12674447	0.612127236291263	-0.0247373990703994	0.015	0.014	1	CD16_Monocyte	CD16 Monocyte	Post-HIV vs Post-ART_1y
chr4-74509172-74509677	0.612142072220005	0.24674419440316	0.015	0.012	1	CD16_Monocyte	CD16 Monocyte	Post-HIV vs Post-ART_1y
chr8-144868412-144868910	0.612154479810607	0.339309765855889	0.012	0.009	1	CD16_Monocyte	CD16 Monocyte	Post-HIV vs Post-ART_1y
chr7-134173570-134175300	0.612156670256797	-0.0452337581311215	0.121	0.119	1	CD16_Monocyte	CD16 Monocyte	Post-HIV vs Post-ART_1y
chr3-185911688-185912092	0.612163490299577	0.409069952755001	0.012	0.008	1	CD16_Monocyte	CD16 Monocyte	Post-HIV vs Post-ART_1y
chr1-153260438-153261908	0.612169234057303	-0.23315687863553	0.022	0.026	1	CD16_Monocyte	CD16 Monocyte	Post-HIV vs Post-ART_1y
chr16-84913367-84913619	0.612176935623639	0.485785972641348	0.011	0.007	1	CD16_Monocyte	CD16 Monocyte	Post-HIV vs Post-ART_1y
chr3-38453167-38455931	0.612180145567418	0.0702134799864127	0.092	0.083	1	CD16_Monocyte	CD16 Monocyte	Post-HIV vs Post-ART_1y
chr1-156382803-156383281	0.612180204181143	0.184434156062494	0.041	0.034	1	CD16_Monocyte	CD16 Monocyte	Post-HIV vs Post-ART_1y
chr6-106509419-106510908	0.612190523468481	0.186955286343524	0.1	0.083	1	CD16_Monocyte	CD16 Monocyte	Post-HIV vs Post-ART_1y
chr5-170337043-170337625	0.612197450092539	0.416719435186418	0.053	0.036	1	CD16_Monocyte	CD16 Monocyte	Post-HIV vs Post-ART_1y
chr2-60660317-60661655	0.612200555784958	0.0423955489001293	0.052	0.05	1	CD16_Monocyte	CD16 Monocyte	Post-HIV vs Post-ART_1y
chr22-46768265-46769633	0.612222526205535	-0.153872845029484	0.011	0.012	1	CD16_Monocyte	CD16 Monocyte	Post-HIV vs Post-ART_1y
chr16-89727474-89728065	0.612224015934247	0.304616526224594	0.011	0.008	1	CD16_Monocyte	CD16 Monocyte	Post-HIV vs Post-ART_1y
chr1-178664157-178664705	0.612236539888145	0.297335514865236	0.024	0.018	1	CD16_Monocyte	CD16 Monocyte	Post-HIV vs Post-ART_1y
chr7-44881474-44881839	0.612247354303515	-0.106832078935106	0.022	0.024	1	CD16_Monocyte	CD16 Monocyte	Post-HIV vs Post-ART_1y
chr4-169619308-169621093	0.612247954133416	-0.0358674275642854	0.443	0.438	1	CD16_Monocyte	CD16 Monocyte	Post-HIV vs Post-ART_1y
chr15-88704879-88705813	0.61227084628539	1.27864279359332	0.01	0.004	1	CD16_Monocyte	CD16 Monocyte	Post-HIV vs Post-ART_1y
chr7-17030501-17030891	0.612273595421895	-0.274942655680998	0.04	0.044	1	CD16_Monocyte	CD16 Monocyte	Post-HIV vs Post-ART_1y
chr14-61643476-61645133	0.612276184631904	-0.297255287747376	0.023	0.027	1	CD16_Monocyte	CD16 Monocyte	Post-HIV vs Post-ART_1y
chr1-231590278-231590992	0.612279970813392	-0.0944669297002338	0.042	0.044	1	CD16_Monocyte	CD16 Monocyte	Post-HIV vs Post-ART_1y
chr7-75776155-75777024	0.612280523731849	0.164287216763193	0.016	0.013	1	CD16_Monocyte	CD16 Monocyte	Post-HIV vs Post-ART_1y
chr2-69082103-69083029	0.612281942051974	-0.0197714163082945	0.02	0.019	1	CD16_Monocyte	CD16 Monocyte	Post-HIV vs Post-ART_1y
chr10-24887247-24888343	0.612285006048187	0.116845030974726	0.045	0.035	1	CD16_Monocyte	CD16 Monocyte	Post-HIV vs Post-ART_1y
chr10-132427298-132428563	0.61231032683599	0.215492292287264	0.028	0.024	1	CD16_Monocyte	CD16 Monocyte	Post-HIV vs Post-ART_1y
chr10-43120277-43121821	0.612310708354305	0.0312740063790962	0.236	0.223	1	CD16_Monocyte	CD16 Monocyte	Post-HIV vs Post-ART_1y
chrX-44914783-44915724	0.61232683167861	0.0490469839273171	0.017	0.015	1	CD16_Monocyte	CD16 Monocyte	Post-HIV vs Post-ART_1y
chr6-105908770-105909524	0.612331374896323	0.275837139382721	0.097	0.076	1	CD16_Monocyte	CD16 Monocyte	Post-HIV vs Post-ART_1y
chr19-41575586-41576902	0.612336414559609	0.00917724785189755	0.176	0.171	1	CD16_Monocyte	CD16 Monocyte	Post-HIV vs Post-ART_1y
chr7-36261040-36261711	0.61234014586102	0.0165063428830519	0.029	0.029	1	CD16_Monocyte	CD16 Monocyte	Post-HIV vs Post-ART_1y
chr13-99075248-99076278	0.612341743056481	0.121607535600428	0.018	0.015	1	CD16_Monocyte	CD16 Monocyte	Post-HIV vs Post-ART_1y
chr10-73926025-73926827	0.612343792634588	-0.0945947797962059	0.116	0.117	1	CD16_Monocyte	CD16 Monocyte	Post-HIV vs Post-ART_1y
chr3-197847600-197848483	0.612358762891082	0.174957841096617	0.056	0.043	1	CD16_Monocyte	CD16 Monocyte	Post-HIV vs Post-ART_1y
chr11-57485320-57486090	0.612359202719311	0.2750440868023	0.027	0.022	1	CD16_Monocyte	CD16 Monocyte	Post-HIV vs Post-ART_1y
chr4-87807154-87807895	0.612361224587118	-0.193156223338643	0.009	0.011	1	CD16_Monocyte	CD16 Monocyte	Post-HIV vs Post-ART_1y
chr9-34983144-34983474	0.612370157374317	0.292885280043197	0.032	0.024	1	CD16_Monocyte	CD16 Monocyte	Post-HIV vs Post-ART_1y
chr10-69914366-69914991	0.612371344242691	0.0460048047851913	0.022	0.02	1	CD16_Monocyte	CD16 Monocyte	Post-HIV vs Post-ART_1y
chr11-118344001-118344502	0.612384470275172	0.428956695934398	0.014	0.009	1	CD16_Monocyte	CD16 Monocyte	Post-HIV vs Post-ART_1y
chr3-121997412-121998544	0.612392134612523	0.122323248263267	0.128	0.113	1	CD16_Monocyte	CD16 Monocyte	Post-HIV vs Post-ART_1y
chr11-128304661-128305370	0.612424937386903	0.0930562140848741	0.015	0.013	1	CD16_Monocyte	CD16 Monocyte	Post-HIV vs Post-ART_1y
chr6-141484376-141485081	0.612464437895889	0.266289624215057	0.063	0.05	1	CD16_Monocyte	CD16 Monocyte	Post-HIV vs Post-ART_1y
chr8-60998721-60999618	0.612472484833799	-0.120166540524413	0.12	0.124	1	CD16_Monocyte	CD16 Monocyte	Post-HIV vs Post-ART_1y
chr17-33981565-33982081	0.612503926858459	0.393632863494788	0.017	0.012	1	CD16_Monocyte	CD16 Monocyte	Post-HIV vs Post-ART_1y
chr6-151493400-151494890	0.61252170404998	0.0181681252586399	0.107	0.098	1	CD16_Monocyte	CD16 Monocyte	Post-HIV vs Post-ART_1y
chr19-10963242-10963851	0.612531972874523	0.223677160191735	0.022	0.019	1	CD16_Monocyte	CD16 Monocyte	Post-HIV vs Post-ART_1y
chr16-11378972-11380000	0.612537173366528	0.0132175773583523	0.059	0.055	1	CD16_Monocyte	CD16 Monocyte	Post-HIV vs Post-ART_1y
chr5-68007362-68007783	0.612569457228537	-0.0857597128933918	0.033	0.032	1	CD16_Monocyte	CD16 Monocyte	Post-HIV vs Post-ART_1y
chr19-5628484-5629325	0.612591840490797	-0.0156330713855903	0.066	0.066	1	CD16_Monocyte	CD16 Monocyte	Post-HIV vs Post-ART_1y
chr2-46268060-46268539	0.612647051515724	0.266491652916512	0.022	0.018	1	CD16_Monocyte	CD16 Monocyte	Post-HIV vs Post-ART_1y
chr2-119753167-119754252	0.612670547117493	-0.0390178095010336	0.033	0.032	1	CD16_Monocyte	CD16 Monocyte	Post-HIV vs Post-ART_1y
chr6-156686215-156688294	0.612672409258539	0.0248162159047867	0.295	0.278	1	CD16_Monocyte	CD16 Monocyte	Post-HIV vs Post-ART_1y
chr18-58536219-58536945	0.612691344815515	-0.0622667672602217	0.052	0.052	1	CD16_Monocyte	CD16 Monocyte	Post-HIV vs Post-ART_1y
chr12-94676917-94677296	0.61269900482873	0.402882572466244	0.052	0.038	1	CD16_Monocyte	CD16 Monocyte	Post-HIV vs Post-ART_1y
chr3-142656549-142657386	0.612709029096725	0.21195607487984	0.035	0.03	1	CD16_Monocyte	CD16 Monocyte	Post-HIV vs Post-ART_1y
chr22-22714617-22715647	0.612715140187953	-0.0472897871322591	0.108	0.105	1	CD16_Monocyte	CD16 Monocyte	Post-HIV vs Post-ART_1y
chrX-139203586-139205632	0.612750448346468	-0.0717795972751825	0.027	0.026	1	CD16_Monocyte	CD16 Monocyte	Post-HIV vs Post-ART_1y
chr19-42301750-42303176	0.612751216746359	-0.0373225461102333	0.154	0.149	1	CD16_Monocyte	CD16 Monocyte	Post-HIV vs Post-ART_1y
chr1-9010020-9010312	0.612765423814889	0.183444525994964	0.016	0.014	1	CD16_Monocyte	CD16 Monocyte	Post-HIV vs Post-ART_1y
chrX-129786102-129786704	0.612783121673073	0.192272011484028	0.028	0.023	1	CD16_Monocyte	CD16 Monocyte	Post-HIV vs Post-ART_1y
chr5-32388096-32388797	0.612788517183545	0.657577479959413	0.012	0.007	1	CD16_Monocyte	CD16 Monocyte	Post-HIV vs Post-ART_1y
chr7-36984771-36985199	0.612790377665144	0.0806890281508017	0.026	0.024	1	CD16_Monocyte	CD16 Monocyte	Post-HIV vs Post-ART_1y
chr17-68487451-68488562	0.612804605491488	-0.0357715248959138	0.029	0.028	1	CD16_Monocyte	CD16 Monocyte	Post-HIV vs Post-ART_1y
chr5-147784103-147784858	0.612821396865799	0.379149613053219	0.048	0.036	1	CD16_Monocyte	CD16 Monocyte	Post-HIV vs Post-ART_1y
chr7-100865636-100867951	0.612822738085558	0.119975880514323	0.134	0.114	1	CD16_Monocyte	CD16 Monocyte	Post-HIV vs Post-ART_1y
chr20-2799426-2801521	0.612828318764101	0.189649097565924	0.058	0.05	1	CD16_Monocyte	CD16 Monocyte	Post-HIV vs Post-ART_1y
chr9-112849462-112849846	0.612836481051013	0.379923913208597	0.01	0.007	1	CD16_Monocyte	CD16 Monocyte	Post-HIV vs Post-ART_1y
chr7-135553311-135553653	0.612843102826345	0.624399902794596	0.011	0.007	1	CD16_Monocyte	CD16 Monocyte	Post-HIV vs Post-ART_1y
chr18-23243828-23244297	0.612848411559653	0.179205127478898	0.02	0.018	1	CD16_Monocyte	CD16 Monocyte	Post-HIV vs Post-ART_1y
chr1-156676410-156677420	0.612858282280021	-0.295445114515009	0.017	0.021	1	CD16_Monocyte	CD16 Monocyte	Post-HIV vs Post-ART_1y
chr16-89446307-89447132	0.61285974899064	0.277852235383818	0.023	0.018	1	CD16_Monocyte	CD16 Monocyte	Post-HIV vs Post-ART_1y
chr2-64018312-64020212	0.612861157092357	0.207367568662672	0.17	0.137	1	CD16_Monocyte	CD16 Monocyte	Post-HIV vs Post-ART_1y
chr14-106494023-106494786	0.61287150697831	-0.346794605518547	0.015	0.019	1	CD16_Monocyte	CD16 Monocyte	Post-HIV vs Post-ART_1y
chr7-47669078-47671326	0.612874198614407	0.104440302941518	0.235	0.21	1	CD16_Monocyte	CD16 Monocyte	Post-HIV vs Post-ART_1y
chr19-6066667-6067622	0.612886040762899	0.024725401444156	0.17	0.162	1	CD16_Monocyte	CD16 Monocyte	Post-HIV vs Post-ART_1y
chrX-54043582-54045132	0.612911399083502	0.0856032708034413	0.287	0.273	1	CD16_Monocyte	CD16 Monocyte	Post-HIV vs Post-ART_1y
chr17-38749259-38749970	0.61292044158562	-0.0342143000090918	0.068	0.064	1	CD16_Monocyte	CD16 Monocyte	Post-HIV vs Post-ART_1y
chrX-18887497-18887847	0.612924268414706	-0.267503088214219	0.009	0.011	1	CD16_Monocyte	CD16 Monocyte	Post-HIV vs Post-ART_1y
chr1-27633910-27635342	0.612928818893487	0.170827681652716	0.172	0.152	1	CD16_Monocyte	CD16 Monocyte	Post-HIV vs Post-ART_1y
chr2-168961319-168961992	0.612938956999762	-0.178581087498554	0.044	0.049	1	CD16_Monocyte	CD16 Monocyte	Post-HIV vs Post-ART_1y
chr9-69171024-69171314	0.612965492426864	0.448414683380108	0.029	0.021	1	CD16_Monocyte	CD16 Monocyte	Post-HIV vs Post-ART_1y
chr17-20843353-20844114	0.612972428994641	0.327408997625965	0.028	0.022	1	CD16_Monocyte	CD16 Monocyte	Post-HIV vs Post-ART_1y
chr16-87950428-87952074	0.612983831951662	-0.0481713153441363	0.461	0.45	1	CD16_Monocyte	CD16 Monocyte	Post-HIV vs Post-ART_1y
chr9-133238274-133239419	0.612987421390538	0.0948174638607915	0.035	0.031	1	CD16_Monocyte	CD16 Monocyte	Post-HIV vs Post-ART_1y
chr8-29273365-29273987	0.612993127174735	0.696814958500952	0.01	0.006	1	CD16_Monocyte	CD16 Monocyte	Post-HIV vs Post-ART_1y
chr12-8550356-8550590	0.613005312525177	0.585882412136973	0.01	0.006	1	CD16_Monocyte	CD16 Monocyte	Post-HIV vs Post-ART_1y
chr16-87764451-87766517	0.613007034850103	0.0695120976648456	0.207	0.187	1	CD16_Monocyte	CD16 Monocyte	Post-HIV vs Post-ART_1y
chr2-241970600-241970921	0.613014892257617	0.553169556626254	0.017	0.011	1	CD16_Monocyte	CD16 Monocyte	Post-HIV vs Post-ART_1y
chr10-119231546-119231952	0.61301935496589	-0.241670838908148	0.012	0.014	1	CD16_Monocyte	CD16 Monocyte	Post-HIV vs Post-ART_1y
chr10-124084603-124084802	0.61302603520859	0.457647771992435	0.01	0.007	1	CD16_Monocyte	CD16 Monocyte	Post-HIV vs Post-ART_1y
chr1-8670477-8671602	0.613042553046539	0.479300330122775	0.045	0.031	1	CD16_Monocyte	CD16 Monocyte	Post-HIV vs Post-ART_1y
chr6-83417566-83418394	0.613058316775759	-0.216802609963267	0.016	0.018	1	CD16_Monocyte	CD16 Monocyte	Post-HIV vs Post-ART_1y
chr12-49989776-49990873	0.613064749672184	0.16493495880196	0.051	0.043	1	CD16_Monocyte	CD16 Monocyte	Post-HIV vs Post-ART_1y
chr1-167104777-167106001	0.613083522838034	0.302256534314271	0.031	0.024	1	CD16_Monocyte	CD16 Monocyte	Post-HIV vs Post-ART_1y
chr19-35755490-35755901	0.613085907301006	0.440423087326883	0.035	0.025	1	CD16_Monocyte	CD16 Monocyte	Post-HIV vs Post-ART_1y
chr1-151653282-151654815	0.61308624765238	0.139185116003044	0.105	0.091	1	CD16_Monocyte	CD16 Monocyte	Post-HIV vs Post-ART_1y
chr7-129376995-129377710	0.61308821590042	0.179469092180093	0.017	0.014	1	CD16_Monocyte	CD16 Monocyte	Post-HIV vs Post-ART_1y
chr4-86330986-86331344	0.613088888967997	-0.0756206627067888	0.017	0.017	1	CD16_Monocyte	CD16 Monocyte	Post-HIV vs Post-ART_1y
chr5-119315429-119316303	0.613103093073978	0.128086501099755	0.036	0.03	1	CD16_Monocyte	CD16 Monocyte	Post-HIV vs Post-ART_1y
chr11-61356680-61357696	0.613134651224105	0.128179456159286	0.146	0.128	1	CD16_Monocyte	CD16 Monocyte	Post-HIV vs Post-ART_1y
chr1-7941317-7943027	0.613150166184739	0.301297748639983	0.121	0.092	1	CD16_Monocyte	CD16 Monocyte	Post-HIV vs Post-ART_1y
chr5-692246-693735	0.613156356500693	0.41497855454832	0.087	0.065	1	CD16_Monocyte	CD16 Monocyte	Post-HIV vs Post-ART_1y
chr14-91116440-91116737	0.613166897379496	0.282437356898918	0.02	0.015	1	CD16_Monocyte	CD16 Monocyte	Post-HIV vs Post-ART_1y
chr12-104569005-104570835	0.613199404049736	0.136489510009339	0.104	0.092	1	CD16_Monocyte	CD16 Monocyte	Post-HIV vs Post-ART_1y
chr15-73696658-73697485	0.613219477583937	-0.237401630371084	0.033	0.036	1	CD16_Monocyte	CD16 Monocyte	Post-HIV vs Post-ART_1y
chr5-119292732-119293687	0.613223580473143	-0.135787791448063	0.032	0.032	1	CD16_Monocyte	CD16 Monocyte	Post-HIV vs Post-ART_1y
chr6-144593945-144594362	0.613251946348162	-0.145338856068968	0.037	0.039	1	CD16_Monocyte	CD16 Monocyte	Post-HIV vs Post-ART_1y
chr7-1086094-1087304	0.613265356616919	-0.149527455196264	0.065	0.066	1	CD16_Monocyte	CD16 Monocyte	Post-HIV vs Post-ART_1y
chr12-109998754-109999750	0.613268684448065	0.00518696322633982	0.296	0.282	1	CD16_Monocyte	CD16 Monocyte	Post-HIV vs Post-ART_1y
chr4-78703163-78703736	0.61328737585041	-0.0812711707893561	0.012	0.012	1	CD16_Monocyte	CD16 Monocyte	Post-HIV vs Post-ART_1y
chr8-80577645-80579157	0.613299646766219	0.345531064852386	0.021	0.015	1	CD16_Monocyte	CD16 Monocyte	Post-HIV vs Post-ART_1y
chr3-69033110-69034156	0.613300352394231	-0.0666882352320721	0.088	0.089	1	CD16_Monocyte	CD16 Monocyte	Post-HIV vs Post-ART_1y
chr20-19872026-19872331	0.613334582524027	0.405325255052795	0.032	0.024	1	CD16_Monocyte	CD16 Monocyte	Post-HIV vs Post-ART_1y
chr9-6584973-6585637	0.613347641687919	0.310279952827574	0.014	0.011	1	CD16_Monocyte	CD16 Monocyte	Post-HIV vs Post-ART_1y
chr6-143941837-143942472	0.61335049226767	-0.371649120941421	0.012	0.014	1	CD16_Monocyte	CD16 Monocyte	Post-HIV vs Post-ART_1y
chr10-7206170-7207080	0.613387881827877	0.0130436857147624	0.028	0.026	1	CD16_Monocyte	CD16 Monocyte	Post-HIV vs Post-ART_1y
chr2-237676818-237677437	0.613390145519438	0.235838773478633	0.089	0.073	1	CD16_Monocyte	CD16 Monocyte	Post-HIV vs Post-ART_1y
chr17-77459722-77460423	0.613392952769127	-0.0773731666989939	0.095	0.095	1	CD16_Monocyte	CD16 Monocyte	Post-HIV vs Post-ART_1y
chrX-123678467-123678865	0.613407126962703	-0.470977140778998	0.013	0.018	1	CD16_Monocyte	CD16 Monocyte	Post-HIV vs Post-ART_1y
chr9-130770792-130771314	0.613407537912962	0.514670991369307	0.015	0.01	1	CD16_Monocyte	CD16 Monocyte	Post-HIV vs Post-ART_1y
chr7-114933688-114934380	0.613412267937664	-0.091199757473436	0.031	0.032	1	CD16_Monocyte	CD16 Monocyte	Post-HIV vs Post-ART_1y
chr8-143290463-143291708	0.613413007996925	-0.00752977627690909	0.239	0.224	1	CD16_Monocyte	CD16 Monocyte	Post-HIV vs Post-ART_1y
chr1-205479779-205482173	0.61343423367068	-0.59320500643875	0.022	0.028	1	CD16_Monocyte	CD16 Monocyte	Post-HIV vs Post-ART_1y
chr19-11094936-11095431	0.613435534019614	0.109198963886279	0.156	0.136	1	CD16_Monocyte	CD16 Monocyte	Post-HIV vs Post-ART_1y
chr3-17749160-17750187	0.613440508301101	0.244481690881947	0.019	0.014	1	CD16_Monocyte	CD16 Monocyte	Post-HIV vs Post-ART_1y
chr1-15803199-15803833	0.613441474810492	-0.711257585415344	0.007	0.01	1	CD16_Monocyte	CD16 Monocyte	Post-HIV vs Post-ART_1y
chrX-18691310-18692082	0.613451509879895	-0.208852377725062	0.012	0.013	1	CD16_Monocyte	CD16 Monocyte	Post-HIV vs Post-ART_1y
chr12-53182605-53183187	0.61345201713941	0.441076871706203	0.029	0.021	1	CD16_Monocyte	CD16 Monocyte	Post-HIV vs Post-ART_1y
chr3-157128177-157130885	0.613453196340646	0.00429971567701681	0.047	0.043	1	CD16_Monocyte	CD16 Monocyte	Post-HIV vs Post-ART_1y
chr5-143215566-143216040	0.613458726560625	0.464926321226733	0.032	0.023	1	CD16_Monocyte	CD16 Monocyte	Post-HIV vs Post-ART_1y
chr15-100917820-100920137	0.613494560128348	0.170432838376394	0.263	0.229	1	CD16_Monocyte	CD16 Monocyte	Post-HIV vs Post-ART_1y
chr20-4775536-4775932	0.61350152846059	-0.279607631369127	0.033	0.039	1	CD16_Monocyte	CD16 Monocyte	Post-HIV vs Post-ART_1y
chr17-73142588-73143498	0.613504398554613	0.136306260728311	0.115	0.099	1	CD16_Monocyte	CD16 Monocyte	Post-HIV vs Post-ART_1y
chr3-184716538-184717229	0.61351572954499	0.141493601077125	0.025	0.023	1	CD16_Monocyte	CD16 Monocyte	Post-HIV vs Post-ART_1y
chr3-160105554-160106506	0.613521960201526	0.669810992316563	0.012	0.007	1	CD16_Monocyte	CD16 Monocyte	Post-HIV vs Post-ART_1y
chr11-85281531-85281894	0.613547636270095	-0.30561143570598	0.01	0.012	1	CD16_Monocyte	CD16 Monocyte	Post-HIV vs Post-ART_1y
chr10-6129661-6130609	0.613564592955447	0.659878611433566	0.021	0.012	1	CD16_Monocyte	CD16 Monocyte	Post-HIV vs Post-ART_1y
chr14-63632467-63633279	0.613565784778123	-0.15607755423076	0.019	0.019	1	CD16_Monocyte	CD16 Monocyte	Post-HIV vs Post-ART_1y
chr10-31706613-31708102	0.613573254867044	0.126906509760841	0.192	0.167	1	CD16_Monocyte	CD16 Monocyte	Post-HIV vs Post-ART_1y
chr14-49692586-49693915	0.613579693407985	0.133067022414377	0.157	0.133	1	CD16_Monocyte	CD16 Monocyte	Post-HIV vs Post-ART_1y
chr20-44642196-44643118	0.613582652507149	0.14058462295712	0.08	0.07	1	CD16_Monocyte	CD16 Monocyte	Post-HIV vs Post-ART_1y
chr6-11139327-11139714	0.613591229789485	-0.0930974793494781	0.016	0.017	1	CD16_Monocyte	CD16 Monocyte	Post-HIV vs Post-ART_1y
chrX-56726464-56726907	0.6135945623448	0.600768545814015	0.011	0.007	1	CD16_Monocyte	CD16 Monocyte	Post-HIV vs Post-ART_1y
chr1-226870089-226871218	0.613600422928355	0.147805965679343	0.129	0.111	1	CD16_Monocyte	CD16 Monocyte	Post-HIV vs Post-ART_1y
chr14-73723847-73724555	0.613613125105156	-0.285233324461681	0.047	0.055	1	CD16_Monocyte	CD16 Monocyte	Post-HIV vs Post-ART_1y
chr11-95365088-95365694	0.613613461338288	-0.203903767116373	0.027	0.03	1	CD16_Monocyte	CD16 Monocyte	Post-HIV vs Post-ART_1y
chr3-69205988-69206659	0.613650729859529	0.49221742577372	0.01	0.007	1	CD16_Monocyte	CD16 Monocyte	Post-HIV vs Post-ART_1y
chr15-74820943-74821708	0.613651401150324	0.168258903376522	0.067	0.058	1	CD16_Monocyte	CD16 Monocyte	Post-HIV vs Post-ART_1y
chr5-37412626-37413311	0.613665415346837	-0.0104906799004909	0.025	0.025	1	CD16_Monocyte	CD16 Monocyte	Post-HIV vs Post-ART_1y
chr22-41666252-41667724	0.613666641762854	-0.0795971318650159	0.277	0.273	1	CD16_Monocyte	CD16 Monocyte	Post-HIV vs Post-ART_1y
chr13-21458370-21459740	0.613681378664807	-0.0506282845341006	0.284	0.279	1	CD16_Monocyte	CD16 Monocyte	Post-HIV vs Post-ART_1y
chr16-29198345-29199930	0.613689976743564	0.0739940026417232	0.03	0.029	1	CD16_Monocyte	CD16 Monocyte	Post-HIV vs Post-ART_1y
chr1-1692231-1693276	0.613695556024898	-0.19123894725271	0.248	0.27	1	CD16_Monocyte	CD16 Monocyte	Post-HIV vs Post-ART_1y
chr12-56141774-56142603	0.61370429907534	-0.144122704598456	0.047	0.05	1	CD16_Monocyte	CD16 Monocyte	Post-HIV vs Post-ART_1y
chr2-46534528-46535824	0.613717715512857	0.0977507156522794	0.113	0.097	1	CD16_Monocyte	CD16 Monocyte	Post-HIV vs Post-ART_1y
chr13-43905118-43905783	0.613717774029749	-0.278359919677098	0.031	0.035	1	CD16_Monocyte	CD16 Monocyte	Post-HIV vs Post-ART_1y
chr3-46095079-46095780	0.613723868758419	0.0605511568136159	0.165	0.151	1	CD16_Monocyte	CD16 Monocyte	Post-HIV vs Post-ART_1y
chr17-78739402-78740077	0.613728534462969	-0.19691687800012	0.038	0.039	1	CD16_Monocyte	CD16 Monocyte	Post-HIV vs Post-ART_1y
chr5-102802342-102803051	0.613730406265495	-0.218065457776417	0.021	0.024	1	CD16_Monocyte	CD16 Monocyte	Post-HIV vs Post-ART_1y
chr8-133519819-133520841	0.613734081258159	-0.0611556914985125	0.058	0.058	1	CD16_Monocyte	CD16 Monocyte	Post-HIV vs Post-ART_1y
chr2-224882248-224882934	0.613742541130542	-0.109233975059938	0.043	0.044	1	CD16_Monocyte	CD16 Monocyte	Post-HIV vs Post-ART_1y
chr6-39286273-39286996	0.613753082957067	-0.0830371113823336	0.034	0.035	1	CD16_Monocyte	CD16 Monocyte	Post-HIV vs Post-ART_1y
chr2-46568324-46569662	0.613754591394176	-0.0766511309635158	0.11	0.111	1	CD16_Monocyte	CD16 Monocyte	Post-HIV vs Post-ART_1y
chr6-28251462-28252772	0.613756620544024	0.0344615405737536	0.111	0.103	1	CD16_Monocyte	CD16 Monocyte	Post-HIV vs Post-ART_1y
chr17-46818363-46820095	0.613763420640926	-0.11479546698975	0.024	0.025	1	CD16_Monocyte	CD16 Monocyte	Post-HIV vs Post-ART_1y
chr6-13396948-13397751	0.613780064234173	-0.150768227831695	0.044	0.049	1	CD16_Monocyte	CD16 Monocyte	Post-HIV vs Post-ART_1y
chr5-119343643-119344112	0.613791786648235	0.626172423343364	0.033	0.021	1	CD16_Monocyte	CD16 Monocyte	Post-HIV vs Post-ART_1y
chr9-127970057-127971891	0.613799008564444	0.405665257858968	0.037	0.026	1	CD16_Monocyte	CD16 Monocyte	Post-HIV vs Post-ART_1y
chr7-6349977-6350370	0.613805546950592	-0.111505511362979	0.027	0.027	1	CD16_Monocyte	CD16 Monocyte	Post-HIV vs Post-ART_1y
chr4-189563800-189564089	0.61381152199512	0.415661596403475	0.01	0.007	1	CD16_Monocyte	CD16 Monocyte	Post-HIV vs Post-ART_1y
chr22-38415480-38416052	0.613820298480638	-0.0782809807232749	0.025	0.026	1	CD16_Monocyte	CD16 Monocyte	Post-HIV vs Post-ART_1y
chr5-101530782-101531379	0.613831311599322	-0.40839473733093	0.021	0.027	1	CD16_Monocyte	CD16 Monocyte	Post-HIV vs Post-ART_1y
chr3-160570035-160570583	0.613842929786535	0.409739850583579	0.019	0.014	1	CD16_Monocyte	CD16 Monocyte	Post-HIV vs Post-ART_1y
chr8-124865008-124865637	0.613853030716573	0.162679567236419	0.015	0.012	1	CD16_Monocyte	CD16 Monocyte	Post-HIV vs Post-ART_1y
chr19-46591616-46592434	0.613864343392538	0.39858070407896	0.019	0.013	1	CD16_Monocyte	CD16 Monocyte	Post-HIV vs Post-ART_1y
chr18-26547587-26548903	0.613876742733699	-0.0850925094555404	0.056	0.058	1	CD16_Monocyte	CD16 Monocyte	Post-HIV vs Post-ART_1y
chr6-8084767-8085402	0.613887714008111	0.350311896249314	0.024	0.018	1	CD16_Monocyte	CD16 Monocyte	Post-HIV vs Post-ART_1y
chr8-96812613-96813240	0.613911932325269	-0.176814836680713	0.019	0.021	1	CD16_Monocyte	CD16 Monocyte	Post-HIV vs Post-ART_1y
chr5-156913312-156914477	0.613919149989643	-0.262481974375302	0.017	0.019	1	CD16_Monocyte	CD16 Monocyte	Post-HIV vs Post-ART_1y
chr6-148577905-148578568	0.613929408328916	-0.0674036998235277	0.049	0.05	1	CD16_Monocyte	CD16 Monocyte	Post-HIV vs Post-ART_1y
chr7-106463016-106463250	0.613929522792465	-0.0429326445947344	0.01	0.01	1	CD16_Monocyte	CD16 Monocyte	Post-HIV vs Post-ART_1y
chr8-41961150-41962151	0.613947197885065	-0.223863146497608	0.023	0.026	1	CD16_Monocyte	CD16 Monocyte	Post-HIV vs Post-ART_1y
chr3-14689269-14689939	0.613957590287056	-0.558816383546499	0.009	0.012	1	CD16_Monocyte	CD16 Monocyte	Post-HIV vs Post-ART_1y
chr8-132676708-132677331	0.613963549402191	0.134452695431333	0.032	0.027	1	CD16_Monocyte	CD16 Monocyte	Post-HIV vs Post-ART_1y
chr18-9715967-9716304	0.613973001666167	-0.108051133147889	0.033	0.034	1	CD16_Monocyte	CD16 Monocyte	Post-HIV vs Post-ART_1y
chr19-11406097-11407193	0.613976502208281	-0.043706679895255	0.037	0.035	1	CD16_Monocyte	CD16 Monocyte	Post-HIV vs Post-ART_1y
chr9-120579393-120580469	0.613984096526986	-0.0481671204497534	0.291	0.28	1	CD16_Monocyte	CD16 Monocyte	Post-HIV vs Post-ART_1y
chr7-95690274-95690842	0.614018009151063	-0.179587675538885	0.029	0.03	1	CD16_Monocyte	CD16 Monocyte	Post-HIV vs Post-ART_1y
chr17-40619637-40620456	0.614021383797395	0.095651031604131	0.03	0.026	1	CD16_Monocyte	CD16 Monocyte	Post-HIV vs Post-ART_1y
chr9-120903661-120904589	0.614021601057644	0.427351557840201	0.012	0.007	1	CD16_Monocyte	CD16 Monocyte	Post-HIV vs Post-ART_1y
chr18-74493651-74494161	0.614029980046055	-0.026516387212105	0.03	0.027	1	CD16_Monocyte	CD16 Monocyte	Post-HIV vs Post-ART_1y
chr8-42154764-42155251	0.614066203512949	0.281697862368825	0.028	0.022	1	CD16_Monocyte	CD16 Monocyte	Post-HIV vs Post-ART_1y
chr9-129335452-129335697	0.614072831373392	-0.143943048608366	0.03	0.032	1	CD16_Monocyte	CD16 Monocyte	Post-HIV vs Post-ART_1y
chr1-226635206-226635866	0.614073048430217	0.30576087821237	0.019	0.013	1	CD16_Monocyte	CD16 Monocyte	Post-HIV vs Post-ART_1y
chr1-28143398-28143772	0.614083698520199	0.0367588848407712	0.022	0.021	1	CD16_Monocyte	CD16 Monocyte	Post-HIV vs Post-ART_1y
chr6-32602467-32602685	0.61408811458293	-0.441407910765256	0.007	0.01	1	CD16_Monocyte	CD16 Monocyte	Post-HIV vs Post-ART_1y
chr6-31442418-31442812	0.614094897005779	0.426216499792357	0.013	0.009	1	CD16_Monocyte	CD16 Monocyte	Post-HIV vs Post-ART_1y
chr1-92754484-92754967	0.614097463314651	0.0530546854610425	0.015	0.014	1	CD16_Monocyte	CD16 Monocyte	Post-HIV vs Post-ART_1y
chrX-118973798-118975737	0.614098590719528	0.159699959950808	0.125	0.102	1	CD16_Monocyte	CD16 Monocyte	Post-HIV vs Post-ART_1y
chr2-219103920-219104448	0.614101928788648	0.350895784657591	0.01	0.007	1	CD16_Monocyte	CD16 Monocyte	Post-HIV vs Post-ART_1y
chr12-111185982-111186704	0.614117605475159	-0.0323007928695698	0.017	0.017	1	CD16_Monocyte	CD16 Monocyte	Post-HIV vs Post-ART_1y
chr5-141598470-141599394	0.614128709219942	-0.207682634849263	0.022	0.025	1	CD16_Monocyte	CD16 Monocyte	Post-HIV vs Post-ART_1y
chr15-70284085-70285176	0.614131140037132	0.212688477931099	0.053	0.043	1	CD16_Monocyte	CD16 Monocyte	Post-HIV vs Post-ART_1y
chr17-70111099-70111675	0.61413345975667	0.360531107054603	0.012	0.009	1	CD16_Monocyte	CD16 Monocyte	Post-HIV vs Post-ART_1y
chr11-47843227-47843839	0.614149685241848	0.347123030689283	0.021	0.017	1	CD16_Monocyte	CD16 Monocyte	Post-HIV vs Post-ART_1y
chr20-20254697-20255665	0.614157996776486	0.147940457445391	0.14	0.117	1	CD16_Monocyte	CD16 Monocyte	Post-HIV vs Post-ART_1y
chr22-43481353-43482433	0.614158785867534	-0.216667319318798	0.027	0.03	1	CD16_Monocyte	CD16 Monocyte	Post-HIV vs Post-ART_1y
chr3-185806959-185808028	0.614159448042644	0.550600498888273	0.033	0.022	1	CD16_Monocyte	CD16 Monocyte	Post-HIV vs Post-ART_1y
chr19-53912699-53912914	0.614202401286637	0.494815395458528	0.01	0.007	1	CD16_Monocyte	CD16 Monocyte	Post-HIV vs Post-ART_1y
chr10-69131352-69131758	0.614223640535815	0.214406370391066	0.01	0.008	1	CD16_Monocyte	CD16 Monocyte	Post-HIV vs Post-ART_1y
chr7-30275839-30276588	0.614233469719848	-0.119646585301188	0.012	0.012	1	CD16_Monocyte	CD16 Monocyte	Post-HIV vs Post-ART_1y
chr1-1996002-1996699	0.614251161047461	-0.0802531841906293	0.036	0.037	1	CD16_Monocyte	CD16 Monocyte	Post-HIV vs Post-ART_1y
chr14-103871468-103872846	0.61426100740566	0.208920895553181	0.044	0.038	1	CD16_Monocyte	CD16 Monocyte	Post-HIV vs Post-ART_1y
chr10-7186503-7187000	0.614281418231646	-0.0226367034083497	0.091	0.09	1	CD16_Monocyte	CD16 Monocyte	Post-HIV vs Post-ART_1y
chr15-31977362-31978135	0.614284470805744	0.307832914358221	0.011	0.008	1	CD16_Monocyte	CD16 Monocyte	Post-HIV vs Post-ART_1y
chrX-153793133-153795164	0.614284706735931	-0.041314345662145	0.313	0.303	1	CD16_Monocyte	CD16 Monocyte	Post-HIV vs Post-ART_1y
chr18-56579504-56579796	0.614289961658063	0.647078602878038	0.014	0.008	1	CD16_Monocyte	CD16 Monocyte	Post-HIV vs Post-ART_1y
chr12-100115998-100116666	0.614311644006994	0.219946760309136	0.027	0.023	1	CD16_Monocyte	CD16 Monocyte	Post-HIV vs Post-ART_1y
chr8-17155615-17157338	0.614323228629415	0.16326840801582	0.157	0.134	1	CD16_Monocyte	CD16 Monocyte	Post-HIV vs Post-ART_1y
chr5-119355013-119356687	0.614334940197003	-0.024029870920538	0.134	0.132	1	CD16_Monocyte	CD16 Monocyte	Post-HIV vs Post-ART_1y
chr19-4583613-4584468	0.61435112460241	0.146642201792757	0.019	0.015	1	CD16_Monocyte	CD16 Monocyte	Post-HIV vs Post-ART_1y
chr10-49282810-49283419	0.614371157640081	0.111275294643258	0.164	0.145	1	CD16_Monocyte	CD16 Monocyte	Post-HIV vs Post-ART_1y
chr6-30828110-30828942	0.614387955539597	-0.0330285283991532	0.054	0.051	1	CD16_Monocyte	CD16 Monocyte	Post-HIV vs Post-ART_1y
chr12-107337135-107337760	0.614390461794007	-0.0484826081396981	0.014	0.014	1	CD16_Monocyte	CD16 Monocyte	Post-HIV vs Post-ART_1y
chr4-87389964-87390367	0.614396161269481	-0.154784211396702	0.026	0.029	1	CD16_Monocyte	CD16 Monocyte	Post-HIV vs Post-ART_1y
chr22-42646073-42646355	0.614400044495483	0.0217003328234933	0.01	0.01	1	CD16_Monocyte	CD16 Monocyte	Post-HIV vs Post-ART_1y
chr19-7242501-7243315	0.614404499351159	0.0703215135517774	0.021	0.02	1	CD16_Monocyte	CD16 Monocyte	Post-HIV vs Post-ART_1y
chrX-45753364-45754052	0.61442331552745	0.100428104576753	0.08	0.072	1	CD16_Monocyte	CD16 Monocyte	Post-HIV vs Post-ART_1y
chr1-21963510-21964486	0.61442733222252	-0.137697565891205	0.033	0.033	1	CD16_Monocyte	CD16 Monocyte	Post-HIV vs Post-ART_1y
chrX-67780284-67781452	0.61443122289079	0.0144356462207571	0.029	0.028	1	CD16_Monocyte	CD16 Monocyte	Post-HIV vs Post-ART_1y
chr9-7052415-7052972	0.614436645284937	-0.229921526166924	0.01	0.011	1	CD16_Monocyte	CD16 Monocyte	Post-HIV vs Post-ART_1y
chr5-143101711-143102238	0.614441241331826	0.49587003592853	0.012	0.008	1	CD16_Monocyte	CD16 Monocyte	Post-HIV vs Post-ART_1y
chr6-125956132-125957499	0.614488818379824	0.0739453370103105	0.293	0.262	1	CD16_Monocyte	CD16 Monocyte	Post-HIV vs Post-ART_1y
chr17-7183787-7184400	0.614489047719905	0.398042384928916	0.014	0.01	1	CD16_Monocyte	CD16 Monocyte	Post-HIV vs Post-ART_1y
chr16-21620633-21620906	0.614530872656791	-0.583223337515323	0.012	0.017	1	CD16_Monocyte	CD16 Monocyte	Post-HIV vs Post-ART_1y
chr5-54520416-54520874	0.614543966860432	0.0852576153602818	0.047	0.043	1	CD16_Monocyte	CD16 Monocyte	Post-HIV vs Post-ART_1y
chr7-24754965-24755189	0.614546469395791	-0.0571040754167766	0.011	0.011	1	CD16_Monocyte	CD16 Monocyte	Post-HIV vs Post-ART_1y
chr9-179011-179414	0.6145467282636	-0.160549674480901	0.014	0.015	1	CD16_Monocyte	CD16 Monocyte	Post-HIV vs Post-ART_1y
chr1-207077440-207078167	0.614551349509994	-0.166966207155586	0.066	0.07	1	CD16_Monocyte	CD16 Monocyte	Post-HIV vs Post-ART_1y
chr17-75032229-75032856	0.614552165553172	-0.210227098390634	0.05	0.054	1	CD16_Monocyte	CD16 Monocyte	Post-HIV vs Post-ART_1y
chr11-47881094-47881435	0.614571024200387	-0.27729731493474	0.013	0.014	1	CD16_Monocyte	CD16 Monocyte	Post-HIV vs Post-ART_1y
chr2-120242994-120243452	0.614575434438442	-0.0446470991257288	0.053	0.053	1	CD16_Monocyte	CD16 Monocyte	Post-HIV vs Post-ART_1y
chr5-58543676-58544658	0.614582228710071	-0.13119258410662	0.103	0.107	1	CD16_Monocyte	CD16 Monocyte	Post-HIV vs Post-ART_1y
chr10-72341792-72342155	0.6145856736432	-0.0126351948157075	0.012	0.011	1	CD16_Monocyte	CD16 Monocyte	Post-HIV vs Post-ART_1y
chr19-46748524-46748773	0.614591919062123	0.296509280644583	0.04	0.032	1	CD16_Monocyte	CD16 Monocyte	Post-HIV vs Post-ART_1y
chr3-14423163-14423414	0.614598341508945	0.306037528627359	0.011	0.009	1	CD16_Monocyte	CD16 Monocyte	Post-HIV vs Post-ART_1y
chr10-73717290-73718158	0.614613460598073	0.0893965719868852	0.06	0.054	1	CD16_Monocyte	CD16 Monocyte	Post-HIV vs Post-ART_1y
chr7-32489579-32491089	0.614627902973374	-0.0610589895989742	0.204	0.199	1	CD16_Monocyte	CD16 Monocyte	Post-HIV vs Post-ART_1y
chr4-108682025-108682477	0.61463724182621	-0.174206988829439	0.017	0.018	1	CD16_Monocyte	CD16 Monocyte	Post-HIV vs Post-ART_1y
chr7-24572161-24574354	0.614672532402862	-0.147540673440098	0.086	0.086	1	CD16_Monocyte	CD16 Monocyte	Post-HIV vs Post-ART_1y
chr6-13513550-13514134	0.614674707926345	-0.315838868157228	0.011	0.014	1	CD16_Monocyte	CD16 Monocyte	Post-HIV vs Post-ART_1y
chr11-2825021-2827107	0.614691593315823	-0.102316091094894	0.327	0.34	1	CD16_Monocyte	CD16 Monocyte	Post-HIV vs Post-ART_1y
chr8-8385456-8386987	0.614698463562526	0.0240946345757074	0.128	0.118	1	CD16_Monocyte	CD16 Monocyte	Post-HIV vs Post-ART_1y
chr1-17161141-17161653	0.614705760847768	-0.318249246547388	0.015	0.018	1	CD16_Monocyte	CD16 Monocyte	Post-HIV vs Post-ART_1y
chr20-2831488-2832419	0.614709067248751	0.251871341674403	0.079	0.062	1	CD16_Monocyte	CD16 Monocyte	Post-HIV vs Post-ART_1y
chr17-83192391-83192664	0.614717353127675	-0.351038873920826	0.011	0.012	1	CD16_Monocyte	CD16 Monocyte	Post-HIV vs Post-ART_1y
chr4-154552107-154552408	0.614737305869232	0.259300130115324	0.05	0.04	1	CD16_Monocyte	CD16 Monocyte	Post-HIV vs Post-ART_1y
chr13-39942395-39943126	0.614775468122229	0.0328461742159072	0.023	0.022	1	CD16_Monocyte	CD16 Monocyte	Post-HIV vs Post-ART_1y
chr2-173523523-173523858	0.614779201096534	-0.0178662661082982	0.032	0.03	1	CD16_Monocyte	CD16 Monocyte	Post-HIV vs Post-ART_1y
chr8-42032588-42032944	0.614782970252697	0.253210716617213	0.021	0.018	1	CD16_Monocyte	CD16 Monocyte	Post-HIV vs Post-ART_1y
chr6-42364444-42364936	0.614822495470266	0.20826039948376	0.056	0.048	1	CD16_Monocyte	CD16 Monocyte	Post-HIV vs Post-ART_1y
chr6-14732634-14733375	0.614826448808051	-0.027156786081231	0.028	0.027	1	CD16_Monocyte	CD16 Monocyte	Post-HIV vs Post-ART_1y
chr22-17087247-17088163	0.61483801674988	0.356305573208187	0.034	0.025	1	CD16_Monocyte	CD16 Monocyte	Post-HIV vs Post-ART_1y
chr9-89463602-89465486	0.614868771765487	0.00748458158467935	0.102	0.095	1	CD16_Monocyte	CD16 Monocyte	Post-HIV vs Post-ART_1y
chr16-57815538-57816771	0.614871734631372	0.427527887579533	0.041	0.031	1	CD16_Monocyte	CD16 Monocyte	Post-HIV vs Post-ART_1y
chr5-56856586-56856834	0.614886239180346	0.0827828359790286	0.016	0.014	1	CD16_Monocyte	CD16 Monocyte	Post-HIV vs Post-ART_1y
chr16-23181992-23183371	0.614916654978635	-0.0374827179205846	0.054	0.049	1	CD16_Monocyte	CD16 Monocyte	Post-HIV vs Post-ART_1y
chr10-73720398-73720979	0.614933457629774	0.34958549522983	0.026	0.02	1	CD16_Monocyte	CD16 Monocyte	Post-HIV vs Post-ART_1y
chr12-50532374-50533222	0.614955607918484	0.345265228657117	0.027	0.02	1	CD16_Monocyte	CD16 Monocyte	Post-HIV vs Post-ART_1y
chr8-23180066-23180286	0.614976505021498	0.911465417382234	0.01	0.005	1	CD16_Monocyte	CD16 Monocyte	Post-HIV vs Post-ART_1y
chr14-63428488-63428820	0.6149828674396	-0.349173023764231	0.013	0.017	1	CD16_Monocyte	CD16 Monocyte	Post-HIV vs Post-ART_1y
chr3-69439246-69439995	0.614991006263355	-0.132929818403687	0.018	0.019	1	CD16_Monocyte	CD16 Monocyte	Post-HIV vs Post-ART_1y
chr1-76074082-76075338	0.614999926047299	-0.042338742744007	0.164	0.154	1	CD16_Monocyte	CD16 Monocyte	Post-HIV vs Post-ART_1y
chr7-116588180-116589318	0.615019680263523	0.00269604709987981	0.064	0.06	1	CD16_Monocyte	CD16 Monocyte	Post-HIV vs Post-ART_1y
chr1-42922808-42923560	0.615027713902653	0.0471039128912891	0.06	0.055	1	CD16_Monocyte	CD16 Monocyte	Post-HIV vs Post-ART_1y
chr9-20984541-20985012	0.615041663460416	-0.155167476688046	0.025	0.027	1	CD16_Monocyte	CD16 Monocyte	Post-HIV vs Post-ART_1y
chr5-97163020-97163616	0.615044907826735	0.15053207126465	0.045	0.04	1	CD16_Monocyte	CD16 Monocyte	Post-HIV vs Post-ART_1y
chr5-53478370-53478988	0.615056664106276	-0.10712657361559	0.02	0.021	1	CD16_Monocyte	CD16 Monocyte	Post-HIV vs Post-ART_1y
chr6-116475000-116476466	0.615068919238897	-0.051952232878101	0.157	0.156	1	CD16_Monocyte	CD16 Monocyte	Post-HIV vs Post-ART_1y
chr12-2582725-2583384	0.615077944149612	-0.162979049999516	0.033	0.035	1	CD16_Monocyte	CD16 Monocyte	Post-HIV vs Post-ART_1y
chr5-143011650-143011914	0.615130824492111	0.422614633881629	0.018	0.012	1	CD16_Monocyte	CD16 Monocyte	Post-HIV vs Post-ART_1y
chr3-58320669-58321352	0.615162591986571	-0.103767492853327	0.045	0.045	1	CD16_Monocyte	CD16 Monocyte	Post-HIV vs Post-ART_1y
chr5-95861063-95861806	0.615166612100637	0.354149951583043	0.076	0.057	1	CD16_Monocyte	CD16 Monocyte	Post-HIV vs Post-ART_1y
chr2-99771444-99772559	0.615198344484147	0.104416543951301	0.195	0.177	1	CD16_Monocyte	CD16 Monocyte	Post-HIV vs Post-ART_1y
chr5-14190123-14190671	0.615207224455974	0.718831469965971	0.01	0.006	1	CD16_Monocyte	CD16 Monocyte	Post-HIV vs Post-ART_1y
chr8-22561328-22562165	0.615210274760899	0.113494697085277	0.116	0.101	1	CD16_Monocyte	CD16 Monocyte	Post-HIV vs Post-ART_1y
chr11-133082572-133083432	0.615220539853808	0.357787790996405	0.054	0.041	1	CD16_Monocyte	CD16 Monocyte	Post-HIV vs Post-ART_1y
chr19-34180499-34181460	0.615222266054367	0.266676761356877	0.056	0.045	1	CD16_Monocyte	CD16 Monocyte	Post-HIV vs Post-ART_1y
chr1-20696116-20697225	0.615223406985559	0.125800822502954	0.18	0.155	1	CD16_Monocyte	CD16 Monocyte	Post-HIV vs Post-ART_1y
chr8-11200046-11202046	0.615266252611369	0.0389207484858383	0.152	0.138	1	CD16_Monocyte	CD16 Monocyte	Post-HIV vs Post-ART_1y
chr7-875598-877634	0.615298343849122	-0.0659279330305967	0.401	0.396	1	CD16_Monocyte	CD16 Monocyte	Post-HIV vs Post-ART_1y
chr11-32333068-32333945	0.615313624229054	0.487851662703151	0.012	0.008	1	CD16_Monocyte	CD16 Monocyte	Post-HIV vs Post-ART_1y
chr6-137222433-137222707	0.615316626205609	0.197423556877955	0.061	0.054	1	CD16_Monocyte	CD16 Monocyte	Post-HIV vs Post-ART_1y
chr8-140590689-140591875	0.61532954897613	-0.164765991964829	0.069	0.072	1	CD16_Monocyte	CD16 Monocyte	Post-HIV vs Post-ART_1y
chr10-71805616-71806268	0.615340929761669	0.0192195935606806	0.16	0.152	1	CD16_Monocyte	CD16 Monocyte	Post-HIV vs Post-ART_1y
chr16-67995281-67995825	0.615344884205104	0.15248877313624	0.153	0.132	1	CD16_Monocyte	CD16 Monocyte	Post-HIV vs Post-ART_1y
chr12-110737128-110738013	0.61535957345903	0.38776791696048	0.01	0.007	1	CD16_Monocyte	CD16 Monocyte	Post-HIV vs Post-ART_1y
chr17-81916290-81916511	0.615361207214203	-0.244447266098916	0.036	0.041	1	CD16_Monocyte	CD16 Monocyte	Post-HIV vs Post-ART_1y
chr17-3763087-3763722	0.615365058102797	0.066697600183991	0.02	0.015	1	CD16_Monocyte	CD16 Monocyte	Post-HIV vs Post-ART_1y
chr17-40185254-40185661	0.615370727350603	0.303739020557511	0.017	0.013	1	CD16_Monocyte	CD16 Monocyte	Post-HIV vs Post-ART_1y
chr14-96248800-96249496	0.615371030545012	0.0083742478079385	0.032	0.032	1	CD16_Monocyte	CD16 Monocyte	Post-HIV vs Post-ART_1y
chr12-96143043-96144421	0.615377722547433	0.415060705274425	0.035	0.026	1	CD16_Monocyte	CD16 Monocyte	Post-HIV vs Post-ART_1y
chr14-103401225-103402048	0.615420214174973	0.162091593701696	0.02	0.018	1	CD16_Monocyte	CD16 Monocyte	Post-HIV vs Post-ART_1y
chr22-29886452-29886929	0.615423386333541	-0.0632171174153142	0.109	0.112	1	CD16_Monocyte	CD16 Monocyte	Post-HIV vs Post-ART_1y
chr14-34619270-34619814	0.615435475979642	0.210196292318785	0.039	0.034	1	CD16_Monocyte	CD16 Monocyte	Post-HIV vs Post-ART_1y
chr5-131281014-131281845	0.615449853635018	0.45406057475829	0.03	0.021	1	CD16_Monocyte	CD16 Monocyte	Post-HIV vs Post-ART_1y
chr22-30205367-30206232	0.615453647791093	0.290665164677787	0.022	0.017	1	CD16_Monocyte	CD16 Monocyte	Post-HIV vs Post-ART_1y
chr6-46781205-46781784	0.61546153068514	0.388958542858413	0.037	0.027	1	CD16_Monocyte	CD16 Monocyte	Post-HIV vs Post-ART_1y
chr6-46730738-46731318	0.615473485461923	0.00976481035641696	0.085	0.083	1	CD16_Monocyte	CD16 Monocyte	Post-HIV vs Post-ART_1y
chr21-5086347-5086798	0.615481489538602	-0.315094781086717	0.01	0.012	1	CD16_Monocyte	CD16 Monocyte	Post-HIV vs Post-ART_1y
chr16-2770021-2770740	0.615486911827943	-0.235555972249082	0.036	0.038	1	CD16_Monocyte	CD16 Monocyte	Post-HIV vs Post-ART_1y
chr10-99537407-99537651	0.615490942852811	0.58103791001132	0.013	0.008	1	CD16_Monocyte	CD16 Monocyte	Post-HIV vs Post-ART_1y
chr5-66828192-66829402	0.615499163493169	0.0306976353818644	0.029	0.025	1	CD16_Monocyte	CD16 Monocyte	Post-HIV vs Post-ART_1y
chr1-221091219-221091598	0.615507486321218	0.362246008368482	0.012	0.009	1	CD16_Monocyte	CD16 Monocyte	Post-HIV vs Post-ART_1y
chr14-64636190-64637031	0.615525617512319	0.172305236002146	0.059	0.049	1	CD16_Monocyte	CD16 Monocyte	Post-HIV vs Post-ART_1y
chr9-87712934-87713949	0.615533611156868	0.217128666600449	0.237	0.2	1	CD16_Monocyte	CD16 Monocyte	Post-HIV vs Post-ART_1y
chr19-51904013-51905545	0.615552140634923	0.0472935851562799	0.182	0.168	1	CD16_Monocyte	CD16 Monocyte	Post-HIV vs Post-ART_1y
chr6-1553695-1555397	0.615570494415704	0.0662590555129206	0.077	0.067	1	CD16_Monocyte	CD16 Monocyte	Post-HIV vs Post-ART_1y
chr9-135886713-135888107	0.615572305946632	-0.00667912456163355	0.152	0.147	1	CD16_Monocyte	CD16 Monocyte	Post-HIV vs Post-ART_1y
chr17-68213209-68213876	0.615573909581722	-0.15672985433158	0.045	0.048	1	CD16_Monocyte	CD16 Monocyte	Post-HIV vs Post-ART_1y
chrX-47506859-47507785	0.615581136504641	0.345300004071436	0.029	0.022	1	CD16_Monocyte	CD16 Monocyte	Post-HIV vs Post-ART_1y
chr3-186254417-186256279	0.615613304222722	0.00871584837446227	0.057	0.054	1	CD16_Monocyte	CD16 Monocyte	Post-HIV vs Post-ART_1y
chr11-114137036-114137523	0.615665786276217	0.0435434929932996	0.021	0.02	1	CD16_Monocyte	CD16 Monocyte	Post-HIV vs Post-ART_1y
chr11-110173934-110174486	0.615665870184862	0.0262293712457939	0.03	0.028	1	CD16_Monocyte	CD16 Monocyte	Post-HIV vs Post-ART_1y
chr22-20393246-20394646	0.61567748714653	-0.0707709839102841	0.159	0.164	1	CD16_Monocyte	CD16 Monocyte	Post-HIV vs Post-ART_1y
chr13-32309319-32310423	0.615731478727533	0.180167393170323	0.075	0.06	1	CD16_Monocyte	CD16 Monocyte	Post-HIV vs Post-ART_1y
chr8-55911415-55911666	0.615762101470883	0.366695724700697	0.018	0.013	1	CD16_Monocyte	CD16 Monocyte	Post-HIV vs Post-ART_1y
chr6-137737932-137738566	0.615762555428635	0.392236312154378	0.015	0.01	1	CD16_Monocyte	CD16 Monocyte	Post-HIV vs Post-ART_1y
chr17-35808444-35810134	0.615762919957483	0.0241425712071566	0.475	0.454	1	CD16_Monocyte	CD16 Monocyte	Post-HIV vs Post-ART_1y
chr3-72213732-72214971	0.615763941663459	-0.0552206496118868	0.028	0.028	1	CD16_Monocyte	CD16 Monocyte	Post-HIV vs Post-ART_1y
chr8-123797035-123797872	0.615796523005473	0.00814526749269584	0.03	0.03	1	CD16_Monocyte	CD16 Monocyte	Post-HIV vs Post-ART_1y
chr20-58660893-58662288	0.615810561439376	-0.450930365854846	0.009	0.012	1	CD16_Monocyte	CD16 Monocyte	Post-HIV vs Post-ART_1y
chr11-117952562-117953444	0.615813521297801	-0.114801640254236	0.038	0.041	1	CD16_Monocyte	CD16 Monocyte	Post-HIV vs Post-ART_1y
chr12-64390009-64390934	0.615851976320369	0.345655881628575	0.011	0.008	1	CD16_Monocyte	CD16 Monocyte	Post-HIV vs Post-ART_1y
chr15-35019897-35020636	0.615852934135996	0.152229100295245	0.049	0.042	1	CD16_Monocyte	CD16 Monocyte	Post-HIV vs Post-ART_1y
chr1-199089270-199090136	0.61587186865109	0.11614717847469	0.076	0.063	1	CD16_Monocyte	CD16 Monocyte	Post-HIV vs Post-ART_1y
chrX-102950638-102951890	0.615882065210776	-0.154221969920901	0.043	0.045	1	CD16_Monocyte	CD16 Monocyte	Post-HIV vs Post-ART_1y
chr4-113781424-113781763	0.6158853439727	-0.221493618747516	0.013	0.014	1	CD16_Monocyte	CD16 Monocyte	Post-HIV vs Post-ART_1y
chr12-4214697-4216142	0.615904280725127	0.115531563836716	0.325	0.283	1	CD16_Monocyte	CD16 Monocyte	Post-HIV vs Post-ART_1y
chr6-111855581-111855991	0.615921322616128	0.568657096654112	0.016	0.01	1	CD16_Monocyte	CD16 Monocyte	Post-HIV vs Post-ART_1y
chr11-9169655-9170205	0.61592484573444	0.675475218660545	0.01	0.006	1	CD16_Monocyte	CD16 Monocyte	Post-HIV vs Post-ART_1y
chr3-190575487-190575758	0.6159322276918	0.578575529041689	0.011	0.007	1	CD16_Monocyte	CD16 Monocyte	Post-HIV vs Post-ART_1y
chr7-7967847-7970240	0.615950726632545	-0.0450302999947143	0.318	0.309	1	CD16_Monocyte	CD16 Monocyte	Post-HIV vs Post-ART_1y
chr2-144935305-144936123	0.615961102265616	0.117062028841182	0.043	0.039	1	CD16_Monocyte	CD16 Monocyte	Post-HIV vs Post-ART_1y
chr17-17036142-17037031	0.615979063942947	0.00429102656935587	0.07	0.067	1	CD16_Monocyte	CD16 Monocyte	Post-HIV vs Post-ART_1y
chr13-99498119-99499051	0.615987424631319	0.00993888155133549	0.218	0.205	1	CD16_Monocyte	CD16 Monocyte	Post-HIV vs Post-ART_1y
chr10-17092313-17092853	0.616000242008979	-0.191995378149056	0.012	0.013	1	CD16_Monocyte	CD16 Monocyte	Post-HIV vs Post-ART_1y
chr21-42118194-42119269	0.616018107796579	0.262888192600277	0.046	0.036	1	CD16_Monocyte	CD16 Monocyte	Post-HIV vs Post-ART_1y
chr6-52597896-52598583	0.616018954765576	-0.144465144481863	0.013	0.013	1	CD16_Monocyte	CD16 Monocyte	Post-HIV vs Post-ART_1y
chr3-69198953-69199828	0.616036951605715	0.143281576951851	0.016	0.013	1	CD16_Monocyte	CD16 Monocyte	Post-HIV vs Post-ART_1y
chr15-101175259-101175771	0.616051463337784	0.134623342760716	0.057	0.051	1	CD16_Monocyte	CD16 Monocyte	Post-HIV vs Post-ART_1y
chr13-76990932-76993007	0.616055810527332	0.0513747969066034	0.356	0.325	1	CD16_Monocyte	CD16 Monocyte	Post-HIV vs Post-ART_1y
chrX-135484476-135484957	0.616085109480986	-0.506045558948184	0.013	0.019	1	CD16_Monocyte	CD16 Monocyte	Post-HIV vs Post-ART_1y
chr1-207997536-207998274	0.616086482256557	0.160545098266717	0.028	0.025	1	CD16_Monocyte	CD16 Monocyte	Post-HIV vs Post-ART_1y
chr12-109572871-109574140	0.616086823953012	0.0761669797701295	0.399	0.37	1	CD16_Monocyte	CD16 Monocyte	Post-HIV vs Post-ART_1y
chr13-22161403-22163431	0.616094990257726	-0.106855734661472	0.077	0.077	1	CD16_Monocyte	CD16 Monocyte	Post-HIV vs Post-ART_1y
chr20-50179077-50179725	0.616100870604699	0.129354436235134	0.058	0.05	1	CD16_Monocyte	CD16 Monocyte	Post-HIV vs Post-ART_1y
chr20-237014-238431	0.616122606913018	-0.0512857859846121	0.108	0.105	1	CD16_Monocyte	CD16 Monocyte	Post-HIV vs Post-ART_1y
chr6-111487642-111488064	0.616134645550351	-0.0962324231675715	0.114	0.115	1	CD16_Monocyte	CD16 Monocyte	Post-HIV vs Post-ART_1y
chr11-128262413-128263079	0.61613727406626	-0.0973108269805656	0.015	0.015	1	CD16_Monocyte	CD16 Monocyte	Post-HIV vs Post-ART_1y
chr3-111538849-111540020	0.616145494291642	-0.156901315660905	0.014	0.014	1	CD16_Monocyte	CD16 Monocyte	Post-HIV vs Post-ART_1y
chr1-111139254-111140792	0.616187392210697	0.0401876853562211	0.258	0.238	1	CD16_Monocyte	CD16 Monocyte	Post-HIV vs Post-ART_1y
chr3-38650897-38651553	0.616197714974835	0.407633611037149	0.033	0.023	1	CD16_Monocyte	CD16 Monocyte	Post-HIV vs Post-ART_1y
chr2-217850113-217851586	0.616202732051787	0.0591258292887933	0.141	0.132	1	CD16_Monocyte	CD16 Monocyte	Post-HIV vs Post-ART_1y
chr2-71011576-71012058	0.616253117316368	-0.0430936435778859	0.015	0.015	1	CD16_Monocyte	CD16 Monocyte	Post-HIV vs Post-ART_1y
chr5-39196352-39196909	0.616257717989984	0.0841928812080437	0.02	0.019	1	CD16_Monocyte	CD16 Monocyte	Post-HIV vs Post-ART_1y
chr2-28717195-28717830	0.616260945532186	-0.0249211747253412	0.193	0.188	1	CD16_Monocyte	CD16 Monocyte	Post-HIV vs Post-ART_1y
chr19-18034549-18035596	0.616271307177877	0.15545234589459	0.039	0.033	1	CD16_Monocyte	CD16 Monocyte	Post-HIV vs Post-ART_1y
chr6-129751732-129752178	0.616285027756814	0.189879087483179	0.039	0.033	1	CD16_Monocyte	CD16 Monocyte	Post-HIV vs Post-ART_1y
chr8-133918990-133919907	0.61628833108577	0.1125092761604	0.266	0.239	1	CD16_Monocyte	CD16 Monocyte	Post-HIV vs Post-ART_1y
chr15-42580921-42581981	0.616293325191803	0.146170899951655	0.087	0.075	1	CD16_Monocyte	CD16 Monocyte	Post-HIV vs Post-ART_1y
chr6-73455703-73456210	0.616311475771648	0.0582971415599867	0.096	0.089	1	CD16_Monocyte	CD16 Monocyte	Post-HIV vs Post-ART_1y
chr6-11462272-11463676	0.616328552086373	0.179962300462301	0.082	0.071	1	CD16_Monocyte	CD16 Monocyte	Post-HIV vs Post-ART_1y
chr5-42949227-42950098	0.616335826482609	-0.177314882642956	0.098	0.102	1	CD16_Monocyte	CD16 Monocyte	Post-HIV vs Post-ART_1y
chr14-102591381-102593594	0.616350654847658	-0.043803065132981	0.495	0.467	1	CD16_Monocyte	CD16 Monocyte	Post-HIV vs Post-ART_1y
chr5-7756061-7756851	0.616373316735809	-0.230042001458877	0.03	0.034	1	CD16_Monocyte	CD16 Monocyte	Post-HIV vs Post-ART_1y
chr4-10106261-10107017	0.616381961715416	0.12832145866598	0.068	0.059	1	CD16_Monocyte	CD16 Monocyte	Post-HIV vs Post-ART_1y
chr5-88680059-88680787	0.616392507846139	-0.11545687816107	0.059	0.061	1	CD16_Monocyte	CD16 Monocyte	Post-HIV vs Post-ART_1y
chr10-118002434-118003453	0.616397129065126	0.452130884927937	0.013	0.009	1	CD16_Monocyte	CD16 Monocyte	Post-HIV vs Post-ART_1y
chrX-7132304-7133582	0.61640466789555	-0.0513102004997172	0.033	0.035	1	CD16_Monocyte	CD16 Monocyte	Post-HIV vs Post-ART_1y
chr12-128932690-128933478	0.61640865468385	-0.303594169841134	0.023	0.027	1	CD16_Monocyte	CD16 Monocyte	Post-HIV vs Post-ART_1y
chr10-49311160-49311828	0.616419820903303	-0.160909512500776	0.028	0.03	1	CD16_Monocyte	CD16 Monocyte	Post-HIV vs Post-ART_1y
chr17-39161043-39161690	0.616423104131535	0.083314158502338	0.051	0.045	1	CD16_Monocyte	CD16 Monocyte	Post-HIV vs Post-ART_1y
chr3-112847505-112848562	0.616433439018014	0.36410305348779	0.018	0.012	1	CD16_Monocyte	CD16 Monocyte	Post-HIV vs Post-ART_1y
chr10-11515274-11516708	0.61644022631965	-0.112112048741707	0.047	0.05	1	CD16_Monocyte	CD16 Monocyte	Post-HIV vs Post-ART_1y
chr2-159795659-159796597	0.616442943421185	0.00648944529486828	0.081	0.08	1	CD16_Monocyte	CD16 Monocyte	Post-HIV vs Post-ART_1y
chr13-23899344-23899864	0.616460637071537	-0.214906539746401	0.013	0.014	1	CD16_Monocyte	CD16 Monocyte	Post-HIV vs Post-ART_1y
chr22-38940963-38942134	0.616463517946343	0.126241204056115	0.267	0.236	1	CD16_Monocyte	CD16 Monocyte	Post-HIV vs Post-ART_1y
chr10-113163533-113164027	0.616476833626564	0.384101947818624	0.032	0.025	1	CD16_Monocyte	CD16 Monocyte	Post-HIV vs Post-ART_1y
chr22-37642966-37643596	0.616485133325472	0.217552911545606	0.118	0.095	1	CD16_Monocyte	CD16 Monocyte	Post-HIV vs Post-ART_1y
chr1-211783692-211784332	0.616485801315073	0.0017778155327588	0.012	0.011	1	CD16_Monocyte	CD16 Monocyte	Post-HIV vs Post-ART_1y
chr8-6690051-6690870	0.616508459431753	-0.138844887141081	0.023	0.026	1	CD16_Monocyte	CD16 Monocyte	Post-HIV vs Post-ART_1y
chr2-36889543-36890280	0.616516552857446	0.564059308845758	0.024	0.015	1	CD16_Monocyte	CD16 Monocyte	Post-HIV vs Post-ART_1y
chr11-62435715-62436142	0.616517882134355	0.136544907916038	0.036	0.032	1	CD16_Monocyte	CD16 Monocyte	Post-HIV vs Post-ART_1y
chr9-114745047-114745849	0.616525332998838	0.232869477943331	0.023	0.019	1	CD16_Monocyte	CD16 Monocyte	Post-HIV vs Post-ART_1y
chr1-152461416-152461857	0.616535700791128	0.00726052251507747	0.041	0.039	1	CD16_Monocyte	CD16 Monocyte	Post-HIV vs Post-ART_1y
chr1-108660503-108661821	0.61654294527275	0.0377807788601936	0.188	0.173	1	CD16_Monocyte	CD16 Monocyte	Post-HIV vs Post-ART_1y
chr2-42216428-42217051	0.616544151613936	-0.109986686963777	0.031	0.033	1	CD16_Monocyte	CD16 Monocyte	Post-HIV vs Post-ART_1y
chr7-29865719-29866948	0.616550128424549	0.514100736744961	0.022	0.014	1	CD16_Monocyte	CD16 Monocyte	Post-HIV vs Post-ART_1y
chr7-2498829-2499028	0.616559074107055	0.18125308452053	0.01	0.008	1	CD16_Monocyte	CD16 Monocyte	Post-HIV vs Post-ART_1y
chr14-55120405-55121057	0.616567624099072	-0.125063229088602	0.075	0.082	1	CD16_Monocyte	CD16 Monocyte	Post-HIV vs Post-ART_1y
chr12-113097997-113098728	0.616568400251386	0.255931514885885	0.03	0.023	1	CD16_Monocyte	CD16 Monocyte	Post-HIV vs Post-ART_1y
chr1-869315-870254	0.616575435652614	0.172372127774709	0.122	0.1	1	CD16_Monocyte	CD16 Monocyte	Post-HIV vs Post-ART_1y
chr5-109656430-109657421	0.616598309761116	-0.0372844431709243	0.118	0.114	1	CD16_Monocyte	CD16 Monocyte	Post-HIV vs Post-ART_1y
chr17-13024111-13025520	0.616620108317874	-0.0969934040812155	0.058	0.059	1	CD16_Monocyte	CD16 Monocyte	Post-HIV vs Post-ART_1y
chr10-69221736-69223067	0.616633902303317	0.200940981428761	0.047	0.037	1	CD16_Monocyte	CD16 Monocyte	Post-HIV vs Post-ART_1y
chr14-75257264-75257526	0.616660747029685	0.186686894868707	0.019	0.015	1	CD16_Monocyte	CD16 Monocyte	Post-HIV vs Post-ART_1y
chr14-74841249-74842115	0.616663030861152	-0.263458996888623	0.056	0.062	1	CD16_Monocyte	CD16 Monocyte	Post-HIV vs Post-ART_1y
chr1-41698703-41699915	0.61667769156881	-0.124108764957182	0.01	0.01	1	CD16_Monocyte	CD16 Monocyte	Post-HIV vs Post-ART_1y
chr20-2252382-2253568	0.616740096383457	0.407200012439525	0.082	0.059	1	CD16_Monocyte	CD16 Monocyte	Post-HIV vs Post-ART_1y
chr21-33196743-33197202	0.616770795731092	0.149826653907361	0.037	0.032	1	CD16_Monocyte	CD16 Monocyte	Post-HIV vs Post-ART_1y
chr10-63719905-63720983	0.616784404672461	0.021539644216602	0.028	0.025	1	CD16_Monocyte	CD16 Monocyte	Post-HIV vs Post-ART_1y
chr1-151045419-151045880	0.616806582181722	-0.125059378914202	0.073	0.077	1	CD16_Monocyte	CD16 Monocyte	Post-HIV vs Post-ART_1y
chr5-36885648-36886050	0.61680740305619	0.529409744037296	0.02	0.012	1	CD16_Monocyte	CD16 Monocyte	Post-HIV vs Post-ART_1y
chr9-69421877-69422536	0.616811076101726	-0.341028970716049	0.015	0.019	1	CD16_Monocyte	CD16 Monocyte	Post-HIV vs Post-ART_1y
chr10-100338275-100339648	0.616811432137711	-0.115873061873137	0.06	0.061	1	CD16_Monocyte	CD16 Monocyte	Post-HIV vs Post-ART_1y
chr8-115975271-115975761	0.61682212996187	-0.177170153033033	0.044	0.048	1	CD16_Monocyte	CD16 Monocyte	Post-HIV vs Post-ART_1y
chr2-130369387-130369586	0.616833462497414	0.318802980088239	0.02	0.015	1	CD16_Monocyte	CD16 Monocyte	Post-HIV vs Post-ART_1y
chr12-14769428-14771280	0.616836204756217	-0.103432384531402	0.281	0.278	1	CD16_Monocyte	CD16 Monocyte	Post-HIV vs Post-ART_1y
chr9-114850662-114852648	0.616842986102142	0.152368194072835	0.057	0.049	1	CD16_Monocyte	CD16 Monocyte	Post-HIV vs Post-ART_1y
chr8-140830930-140831422	0.616868951446748	-0.183220972139174	0.02	0.021	1	CD16_Monocyte	CD16 Monocyte	Post-HIV vs Post-ART_1y
chr14-91124468-91125516	0.616869683843618	-0.194802340025139	0.013	0.014	1	CD16_Monocyte	CD16 Monocyte	Post-HIV vs Post-ART_1y
chr2-62456534-62457634	0.616895447004058	-0.0475298246468112	0.043	0.042	1	CD16_Monocyte	CD16 Monocyte	Post-HIV vs Post-ART_1y
chr9-20507118-20507771	0.616896661698309	-0.583242926825486	0.017	0.024	1	CD16_Monocyte	CD16 Monocyte	Post-HIV vs Post-ART_1y
chr9-136113209-136113629	0.616896928046873	-0.478610438129699	0.012	0.015	1	CD16_Monocyte	CD16 Monocyte	Post-HIV vs Post-ART_1y
chr19-17931762-17933476	0.616977025635665	-0.0614789590429101	0.305	0.302	1	CD16_Monocyte	CD16 Monocyte	Post-HIV vs Post-ART_1y
chr19-14221272-14221781	0.616980914496058	-0.0946138146231554	0.049	0.049	1	CD16_Monocyte	CD16 Monocyte	Post-HIV vs Post-ART_1y
chr10-124001468-124001746	0.616997043686924	0.388324957499345	0.02	0.013	1	CD16_Monocyte	CD16 Monocyte	Post-HIV vs Post-ART_1y
chr6-143598024-143598909	0.617000085992507	-0.208699735008349	0.022	0.024	1	CD16_Monocyte	CD16 Monocyte	Post-HIV vs Post-ART_1y
chr2-206259930-206260610	0.617002859300506	0.492010497200201	0.015	0.01	1	CD16_Monocyte	CD16 Monocyte	Post-HIV vs Post-ART_1y
chr10-11145199-11145806	0.617014978050551	0.0858698549821462	0.06	0.053	1	CD16_Monocyte	CD16 Monocyte	Post-HIV vs Post-ART_1y
chr10-14196694-14197242	0.617021321629875	0.242994093565731	0.015	0.012	1	CD16_Monocyte	CD16 Monocyte	Post-HIV vs Post-ART_1y
chr7-23530976-23532544	0.617025844233885	-0.0197718505751603	0.283	0.273	1	CD16_Monocyte	CD16 Monocyte	Post-HIV vs Post-ART_1y
chr20-49831586-49833646	0.61702625974058	0.122079697273767	0.035	0.03	1	CD16_Monocyte	CD16 Monocyte	Post-HIV vs Post-ART_1y
chr12-110042819-110043516	0.61703381909228	0.110680778183803	0.035	0.031	1	CD16_Monocyte	CD16 Monocyte	Post-HIV vs Post-ART_1y
chr6-148947515-148948275	0.617034467178239	0.347654975376478	0.041	0.03	1	CD16_Monocyte	CD16 Monocyte	Post-HIV vs Post-ART_1y
chr7-6436172-6436639	0.617044454213543	0.0950048016129388	0.107	0.097	1	CD16_Monocyte	CD16 Monocyte	Post-HIV vs Post-ART_1y
chr3-160398831-160401056	0.617044693520672	0.0509425297841806	0.418	0.385	1	CD16_Monocyte	CD16 Monocyte	Post-HIV vs Post-ART_1y
chr19-12716759-12717242	0.6170495217321	-0.187597502126109	0.018	0.02	1	CD16_Monocyte	CD16 Monocyte	Post-HIV vs Post-ART_1y
chr15-35043151-35043977	0.617055050644478	0.376476354651789	0.04	0.03	1	CD16_Monocyte	CD16 Monocyte	Post-HIV vs Post-ART_1y
chr5-75677566-75678521	0.617060433328684	0.322082386920229	0.02	0.015	1	CD16_Monocyte	CD16 Monocyte	Post-HIV vs Post-ART_1y
chr5-140195863-140196723	0.617068204250441	0.37787683735519	0.019	0.013	1	CD16_Monocyte	CD16 Monocyte	Post-HIV vs Post-ART_1y
chr11-67482217-67483605	0.617074273239714	-0.0538866886434433	0.367	0.356	1	CD16_Monocyte	CD16 Monocyte	Post-HIV vs Post-ART_1y
chr3-63910815-63911225	0.617090064483653	0.309976985578424	0.023	0.018	1	CD16_Monocyte	CD16 Monocyte	Post-HIV vs Post-ART_1y
chr17-44533194-44534218	0.617102181274818	0.00591544470271144	0.075	0.069	1	CD16_Monocyte	CD16 Monocyte	Post-HIV vs Post-ART_1y
chr2-62303633-62305342	0.617123707992458	0.229330513060708	0.047	0.039	1	CD16_Monocyte	CD16 Monocyte	Post-HIV vs Post-ART_1y
chr5-1516055-1516792	0.617128599397746	0.0926796287006657	0.041	0.037	1	CD16_Monocyte	CD16 Monocyte	Post-HIV vs Post-ART_1y
chr6-137846268-137847385	0.617138304183224	0.079619713860248	0.277	0.257	1	CD16_Monocyte	CD16 Monocyte	Post-HIV vs Post-ART_1y
chr7-6228653-6229241	0.617160772112319	-0.216298635562903	0.027	0.03	1	CD16_Monocyte	CD16 Monocyte	Post-HIV vs Post-ART_1y
chr2-48185072-48185529	0.617163463216449	0.329677114165857	0.012	0.009	1	CD16_Monocyte	CD16 Monocyte	Post-HIV vs Post-ART_1y
chr4-145178819-145181097	0.617189800141968	0.00560897209692679	0.39	0.374	1	CD16_Monocyte	CD16 Monocyte	Post-HIV vs Post-ART_1y
chr20-42491993-42493625	0.617192641175752	-0.0928461468548147	0.14	0.146	1	CD16_Monocyte	CD16 Monocyte	Post-HIV vs Post-ART_1y
chr19-55674332-55675805	0.617199083523615	-0.0558708444000411	0.28	0.279	1	CD16_Monocyte	CD16 Monocyte	Post-HIV vs Post-ART_1y
chr5-119425912-119426434	0.617208925200042	0.133670882758785	0.056	0.049	1	CD16_Monocyte	CD16 Monocyte	Post-HIV vs Post-ART_1y
chr4-83170921-83171924	0.617215405938654	0.246377500664241	0.032	0.026	1	CD16_Monocyte	CD16 Monocyte	Post-HIV vs Post-ART_1y
chr16-21554035-21555173	0.617227775924647	0.124591433636131	0.14	0.125	1	CD16_Monocyte	CD16 Monocyte	Post-HIV vs Post-ART_1y
chr6-8101691-8102877	0.617230478947731	0.0119753399367537	0.252	0.247	1	CD16_Monocyte	CD16 Monocyte	Post-HIV vs Post-ART_1y
chr16-84951930-84953414	0.617231104005494	0.109727449452556	0.093	0.081	1	CD16_Monocyte	CD16 Monocyte	Post-HIV vs Post-ART_1y
chr20-50538000-50538399	0.617240672939012	0.556515646845936	0.015	0.01	1	CD16_Monocyte	CD16 Monocyte	Post-HIV vs Post-ART_1y
chr19-42396208-42397612	0.617257515511446	-0.0720152789527262	0.313	0.303	1	CD16_Monocyte	CD16 Monocyte	Post-HIV vs Post-ART_1y
chr1-8666639-8667161	0.617272827423307	0.616354933389886	0.017	0.011	1	CD16_Monocyte	CD16 Monocyte	Post-HIV vs Post-ART_1y
chr17-82230612-82232273	0.617279227418702	0.0526137269732614	0.357	0.33	1	CD16_Monocyte	CD16 Monocyte	Post-HIV vs Post-ART_1y
chr3-72353078-72353591	0.617297648552926	0.267577374934894	0.011	0.009	1	CD16_Monocyte	CD16 Monocyte	Post-HIV vs Post-ART_1y
chr17-4003184-4003573	0.61730069959537	0.347401768382446	0.017	0.013	1	CD16_Monocyte	CD16 Monocyte	Post-HIV vs Post-ART_1y
chr12-131830016-131831427	0.617307558595384	0.183182123841956	0.128	0.105	1	CD16_Monocyte	CD16 Monocyte	Post-HIV vs Post-ART_1y
chr15-62124105-62124649	0.617313806557119	-0.160509059852089	0.036	0.04	1	CD16_Monocyte	CD16 Monocyte	Post-HIV vs Post-ART_1y
chr14-105948618-105949341	0.617323201540775	-0.0607828937588315	0.048	0.048	1	CD16_Monocyte	CD16 Monocyte	Post-HIV vs Post-ART_1y
chr11-129921424-129922227	0.617336804478643	-0.252754707983642	0.017	0.02	1	CD16_Monocyte	CD16 Monocyte	Post-HIV vs Post-ART_1y
chr22-20116373-20118214	0.617342328260599	0.0441144770490424	0.434	0.399	1	CD16_Monocyte	CD16 Monocyte	Post-HIV vs Post-ART_1y
chr22-36286226-36286984	0.617360199206057	0.157730234057517	0.086	0.072	1	CD16_Monocyte	CD16 Monocyte	Post-HIV vs Post-ART_1y
chr1-17023094-17023540	0.617371510743104	-0.0203720177544691	0.028	0.027	1	CD16_Monocyte	CD16 Monocyte	Post-HIV vs Post-ART_1y
chr1-231550081-231550682	0.617377419111836	-0.578547714858164	0.007	0.01	1	CD16_Monocyte	CD16 Monocyte	Post-HIV vs Post-ART_1y
chr4-22382101-22382751	0.6173977331882	0.0308020201920445	0.032	0.03	1	CD16_Monocyte	CD16 Monocyte	Post-HIV vs Post-ART_1y
chr4-36256251-36256834	0.617404039832206	-0.18939326847112	0.03	0.031	1	CD16_Monocyte	CD16 Monocyte	Post-HIV vs Post-ART_1y
chr14-76784389-76785151	0.617431442035019	-0.0104754123446955	0.1	0.096	1	CD16_Monocyte	CD16 Monocyte	Post-HIV vs Post-ART_1y
chr14-89743340-89744094	0.617451700476603	-0.33088172632173	0.012	0.014	1	CD16_Monocyte	CD16 Monocyte	Post-HIV vs Post-ART_1y
chr12-103433191-103433648	0.617471883974274	-0.363373841763658	0.032	0.038	1	CD16_Monocyte	CD16 Monocyte	Post-HIV vs Post-ART_1y
chr17-17494923-17497185	0.617472119551131	0.0161521947893306	0.294	0.263	1	CD16_Monocyte	CD16 Monocyte	Post-HIV vs Post-ART_1y
chr22-44653527-44654014	0.617497070253915	-0.242137968323774	0.013	0.014	1	CD16_Monocyte	CD16 Monocyte	Post-HIV vs Post-ART_1y
chr4-159102188-159104745	0.617503441135436	0.00772916616263286	0.338	0.317	1	CD16_Monocyte	CD16 Monocyte	Post-HIV vs Post-ART_1y
chr19-18013597-18014680	0.617525946602549	0.402904478157508	0.024	0.019	1	CD16_Monocyte	CD16 Monocyte	Post-HIV vs Post-ART_1y
chr3-61249783-61250623	0.617540089735759	0.123043134064817	0.092	0.081	1	CD16_Monocyte	CD16 Monocyte	Post-HIV vs Post-ART_1y
chr2-45885157-45885402	0.617542470807419	0.0944426453362293	0.013	0.011	1	CD16_Monocyte	CD16 Monocyte	Post-HIV vs Post-ART_1y
chr16-3801502-3802097	0.617551448513501	0.289719705667322	0.017	0.013	1	CD16_Monocyte	CD16 Monocyte	Post-HIV vs Post-ART_1y
chr1-201715473-201716412	0.617555325646835	0.214231793743009	0.159	0.134	1	CD16_Monocyte	CD16 Monocyte	Post-HIV vs Post-ART_1y
chr16-11386775-11387246	0.617565296301638	0.608830377449612	0.018	0.01	1	CD16_Monocyte	CD16 Monocyte	Post-HIV vs Post-ART_1y
chr10-29700972-29701669	0.617575482802246	-0.0221813096246049	0.02	0.021	1	CD16_Monocyte	CD16 Monocyte	Post-HIV vs Post-ART_1y
chr3-82129243-82130444	0.617582428244461	0.168645613028326	0.097	0.08	1	CD16_Monocyte	CD16 Monocyte	Post-HIV vs Post-ART_1y
chr11-122741548-122742071	0.617605312093166	0.303245079823199	0.056	0.042	1	CD16_Monocyte	CD16 Monocyte	Post-HIV vs Post-ART_1y
chr12-93059764-93061173	0.617608766511422	0.285910179324517	0.061	0.049	1	CD16_Monocyte	CD16 Monocyte	Post-HIV vs Post-ART_1y
chr1-159012438-159012844	0.617610871348557	0.249561790840394	0.046	0.036	1	CD16_Monocyte	CD16 Monocyte	Post-HIV vs Post-ART_1y
chr18-77105147-77105418	0.617612660467235	0.425005473625491	0.019	0.013	1	CD16_Monocyte	CD16 Monocyte	Post-HIV vs Post-ART_1y
chr15-72796337-72797642	0.617612849816214	0.180864236877376	0.049	0.039	1	CD16_Monocyte	CD16 Monocyte	Post-HIV vs Post-ART_1y
chr5-78979884-78980215	0.61761463631004	-0.105625798549244	0.023	0.026	1	CD16_Monocyte	CD16 Monocyte	Post-HIV vs Post-ART_1y
chr11-61870797-61871821	0.617622150826342	0.152170449728257	0.078	0.068	1	CD16_Monocyte	CD16 Monocyte	Post-HIV vs Post-ART_1y
chr9-88834816-88835545	0.617624665195155	-0.0788250341754657	0.034	0.034	1	CD16_Monocyte	CD16 Monocyte	Post-HIV vs Post-ART_1y
chr11-35057653-35058662	0.617630609497604	0.244948294990496	0.037	0.03	1	CD16_Monocyte	CD16 Monocyte	Post-HIV vs Post-ART_1y
chr15-85482745-85483316	0.617642478945896	0.0879612131075986	0.044	0.039	1	CD16_Monocyte	CD16 Monocyte	Post-HIV vs Post-ART_1y
chr20-57653975-57654783	0.617645443657977	0.378366075848689	0.027	0.021	1	CD16_Monocyte	CD16 Monocyte	Post-HIV vs Post-ART_1y
chr12-132904551-132905079	0.617646186628822	0.37594264221768	0.052	0.038	1	CD16_Monocyte	CD16 Monocyte	Post-HIV vs Post-ART_1y
chr2-196170169-196172311	0.617649609283475	0.0364670045279768	0.374	0.35	1	CD16_Monocyte	CD16 Monocyte	Post-HIV vs Post-ART_1y
chr2-27494510-27495456	0.617651955735068	-0.229091544499544	0.035	0.039	1	CD16_Monocyte	CD16 Monocyte	Post-HIV vs Post-ART_1y
chr10-5987745-5988222	0.617662609345493	0.452173506765634	0.02	0.014	1	CD16_Monocyte	CD16 Monocyte	Post-HIV vs Post-ART_1y
chr5-76457631-76458382	0.617673810204484	0.0958012260474996	0.021	0.02	1	CD16_Monocyte	CD16 Monocyte	Post-HIV vs Post-ART_1y
chr18-77182309-77182653	0.617675783701862	0.261846272656514	0.026	0.021	1	CD16_Monocyte	CD16 Monocyte	Post-HIV vs Post-ART_1y
chr1-983834-984475	0.61767746691611	0.051408518048345	0.062	0.055	1	CD16_Monocyte	CD16 Monocyte	Post-HIV vs Post-ART_1y
chr10-102361365-102362009	0.617681626104165	0.362221929225121	0.019	0.014	1	CD16_Monocyte	CD16 Monocyte	Post-HIV vs Post-ART_1y
chr14-104977618-104978636	0.617693668341664	0.0677115911333499	0.097	0.085	1	CD16_Monocyte	CD16 Monocyte	Post-HIV vs Post-ART_1y
chr7-17144229-17144709	0.617718545239611	0.102514319631949	0.062	0.055	1	CD16_Monocyte	CD16 Monocyte	Post-HIV vs Post-ART_1y
chr5-485720-486543	0.617722658310815	0.00878928409851332	0.084	0.081	1	CD16_Monocyte	CD16 Monocyte	Post-HIV vs Post-ART_1y
chr12-4208813-4209237	0.617729380315018	0.288769422312966	0.013	0.01	1	CD16_Monocyte	CD16 Monocyte	Post-HIV vs Post-ART_1y
chr12-76569583-76570548	0.61773096634697	0.0267202103675563	0.03	0.028	1	CD16_Monocyte	CD16 Monocyte	Post-HIV vs Post-ART_1y
chr22-45225785-45227062	0.617735772380826	0.0435951661149843	0.127	0.117	1	CD16_Monocyte	CD16 Monocyte	Post-HIV vs Post-ART_1y
chr19-4559285-4559955	0.617741795932923	0.136214720986739	0.075	0.066	1	CD16_Monocyte	CD16 Monocyte	Post-HIV vs Post-ART_1y
chr6-14655700-14657004	0.617746271172241	0.106471764334012	0.086	0.08	1	CD16_Monocyte	CD16 Monocyte	Post-HIV vs Post-ART_1y
chr6-110178570-110180692	0.61774839684672	-0.024596153911117	0.293	0.282	1	CD16_Monocyte	CD16 Monocyte	Post-HIV vs Post-ART_1y
chr5-96885621-96886476	0.617758204206975	0.285505358928409	0.031	0.025	1	CD16_Monocyte	CD16 Monocyte	Post-HIV vs Post-ART_1y
chr15-81293484-81294436	0.617761392156304	-0.0712328957753325	0.146	0.144	1	CD16_Monocyte	CD16 Monocyte	Post-HIV vs Post-ART_1y
chr1-88888747-88888987	0.61776302137356	-0.561719884738529	0.007	0.01	1	CD16_Monocyte	CD16 Monocyte	Post-HIV vs Post-ART_1y
chr7-44622552-44623132	0.617766532016029	0.22971769355724	0.073	0.061	1	CD16_Monocyte	CD16 Monocyte	Post-HIV vs Post-ART_1y
chr1-226682741-226683228	0.617776649793687	0.45370039729009	0.011	0.007	1	CD16_Monocyte	CD16 Monocyte	Post-HIV vs Post-ART_1y
chr2-223920205-223920732	0.617799229705149	-0.543478608184659	0.008	0.011	1	CD16_Monocyte	CD16 Monocyte	Post-HIV vs Post-ART_1y
chr1-32109069-32109630	0.617809610027133	0.178851510383105	0.046	0.038	1	CD16_Monocyte	CD16 Monocyte	Post-HIV vs Post-ART_1y
chr16-4115091-4116978	0.617812446034402	0.137367670419456	0.219	0.189	1	CD16_Monocyte	CD16 Monocyte	Post-HIV vs Post-ART_1y
chr10-48289335-48290177	0.617815244408202	-0.121537419303313	0.034	0.034	1	CD16_Monocyte	CD16 Monocyte	Post-HIV vs Post-ART_1y
chr1-12208165-12209579	0.617825970327842	-0.042850753489678	0.123	0.12	1	CD16_Monocyte	CD16 Monocyte	Post-HIV vs Post-ART_1y
chrX-68204358-68204867	0.617831760799295	0.73366530851703	0.019	0.011	1	CD16_Monocyte	CD16 Monocyte	Post-HIV vs Post-ART_1y
chr7-91410835-91411375	0.617867157736037	0.184903577291928	0.026	0.023	1	CD16_Monocyte	CD16 Monocyte	Post-HIV vs Post-ART_1y
chr15-81323582-81324819	0.617869729338915	-0.018516416751593	0.281	0.276	1	CD16_Monocyte	CD16 Monocyte	Post-HIV vs Post-ART_1y
chr8-24277001-24277672	0.617887608183956	0.151934627163281	0.018	0.015	1	CD16_Monocyte	CD16 Monocyte	Post-HIV vs Post-ART_1y
chr10-26334751-26335982	0.617907701346807	0.125148282607277	0.087	0.075	1	CD16_Monocyte	CD16 Monocyte	Post-HIV vs Post-ART_1y
chr7-25620025-25620621	0.617933959416092	-0.425990962671142	0.008	0.011	1	CD16_Monocyte	CD16 Monocyte	Post-HIV vs Post-ART_1y
chr3-128674134-128675477	0.617950409740284	0.0998821530200409	0.079	0.068	1	CD16_Monocyte	CD16 Monocyte	Post-HIV vs Post-ART_1y
chr4-36445484-36445935	0.617960404473411	0.411460254965825	0.032	0.023	1	CD16_Monocyte	CD16 Monocyte	Post-HIV vs Post-ART_1y
chr19-21766579-21767845	0.617986672361307	-0.0746497903627183	0.199	0.198	1	CD16_Monocyte	CD16 Monocyte	Post-HIV vs Post-ART_1y
chr18-79399284-79401397	0.617999264924007	0.180513450220213	0.202	0.167	1	CD16_Monocyte	CD16 Monocyte	Post-HIV vs Post-ART_1y
chr18-69934834-69936468	0.618026060712343	-0.144797773697616	0.03	0.03	1	CD16_Monocyte	CD16 Monocyte	Post-HIV vs Post-ART_1y
chr9-127784681-127786746	0.618027644102619	0.00539856501980107	0.402	0.386	1	CD16_Monocyte	CD16 Monocyte	Post-HIV vs Post-ART_1y
chr5-121962973-121963688	0.618028343970971	0.339349936726619	0.015	0.011	1	CD16_Monocyte	CD16 Monocyte	Post-HIV vs Post-ART_1y
chr10-87816821-87819159	0.618030318749898	-0.0252215094148704	0.167	0.166	1	CD16_Monocyte	CD16 Monocyte	Post-HIV vs Post-ART_1y
chr7-98286139-98286547	0.61804355187508	0.314069380265559	0.098	0.074	1	CD16_Monocyte	CD16 Monocyte	Post-HIV vs Post-ART_1y
chr16-84266189-84266735	0.618050185507516	-0.0319732966352606	0.018	0.017	1	CD16_Monocyte	CD16 Monocyte	Post-HIV vs Post-ART_1y
chr3-98612490-98613693	0.618059575249693	0.0155323742452524	0.018	0.018	1	CD16_Monocyte	CD16 Monocyte	Post-HIV vs Post-ART_1y
chr12-107902905-107904019	0.618073351146571	0.154615984314061	0.031	0.027	1	CD16_Monocyte	CD16 Monocyte	Post-HIV vs Post-ART_1y
chrX-140056795-140057320	0.618077847121139	-0.0280677185067328	0.031	0.031	1	CD16_Monocyte	CD16 Monocyte	Post-HIV vs Post-ART_1y
chr11-95766690-95767010	0.618081808261892	0.108523782741492	0.01	0.009	1	CD16_Monocyte	CD16 Monocyte	Post-HIV vs Post-ART_1y
chr6-137489135-137489853	0.618084560204669	-0.418892016768517	0.008	0.011	1	CD16_Monocyte	CD16 Monocyte	Post-HIV vs Post-ART_1y
chr6-11342844-11343340	0.618090460561034	-0.0992806068044034	0.017	0.018	1	CD16_Monocyte	CD16 Monocyte	Post-HIV vs Post-ART_1y
chr12-76171948-76173090	0.618094353431926	-0.113463115633626	0.112	0.119	1	CD16_Monocyte	CD16 Monocyte	Post-HIV vs Post-ART_1y
chr17-10135458-10136462	0.618132626661159	0.154747682927487	0.077	0.067	1	CD16_Monocyte	CD16 Monocyte	Post-HIV vs Post-ART_1y
chr1-28927788-28928625	0.618137733201406	0.207866382137777	0.022	0.019	1	CD16_Monocyte	CD16 Monocyte	Post-HIV vs Post-ART_1y
chr14-103105679-103106181	0.618138985805244	0.59710826270668	0.017	0.011	1	CD16_Monocyte	CD16 Monocyte	Post-HIV vs Post-ART_1y
chr22-19108855-19110330	0.618139368773506	0.13089762624398	0.193	0.168	1	CD16_Monocyte	CD16 Monocyte	Post-HIV vs Post-ART_1y
chr6-41922178-41922553	0.618140434523463	-0.277801588051506	0.011	0.012	1	CD16_Monocyte	CD16 Monocyte	Post-HIV vs Post-ART_1y
chr15-70505499-70505854	0.618150571701207	0.228684757911125	0.037	0.031	1	CD16_Monocyte	CD16 Monocyte	Post-HIV vs Post-ART_1y
chr1-158440331-158441069	0.618169677744721	-0.189714494805411	0.045	0.05	1	CD16_Monocyte	CD16 Monocyte	Post-HIV vs Post-ART_1y
chr6-11853539-11854201	0.618183803477946	0.037878174511945	0.042	0.038	1	CD16_Monocyte	CD16 Monocyte	Post-HIV vs Post-ART_1y
chr11-129278508-129280446	0.618184985613767	0.0907927288506809	0.214	0.191	1	CD16_Monocyte	CD16 Monocyte	Post-HIV vs Post-ART_1y
chr1-158793435-158794169	0.618193310932626	0.520839799169189	0.017	0.011	1	CD16_Monocyte	CD16 Monocyte	Post-HIV vs Post-ART_1y
chr9-4338994-4339700	0.618204513051466	-0.225750568366725	0.018	0.02	1	CD16_Monocyte	CD16 Monocyte	Post-HIV vs Post-ART_1y
chr22-26404295-26405481	0.618235788499333	-0.117214244478741	0.045	0.046	1	CD16_Monocyte	CD16 Monocyte	Post-HIV vs Post-ART_1y
chr2-226136251-226137772	0.618239639295153	-0.0102518324217085	0.138	0.134	1	CD16_Monocyte	CD16 Monocyte	Post-HIV vs Post-ART_1y
chr12-47306486-47308080	0.618241230040027	-0.235732540708595	0.055	0.059	1	CD16_Monocyte	CD16 Monocyte	Post-HIV vs Post-ART_1y
chr6-109891664-109892346	0.618245919153942	0.0568923074100858	0.087	0.083	1	CD16_Monocyte	CD16 Monocyte	Post-HIV vs Post-ART_1y
chr2-230700241-230701079	0.618283614981948	0.135474073273125	0.028	0.025	1	CD16_Monocyte	CD16 Monocyte	Post-HIV vs Post-ART_1y
chr16-67415648-67416841	0.618287167098702	-0.109889578929427	0.088	0.091	1	CD16_Monocyte	CD16 Monocyte	Post-HIV vs Post-ART_1y
chr12-10741644-10742259	0.618291394826534	-0.414402093397971	0.017	0.022	1	CD16_Monocyte	CD16 Monocyte	Post-HIV vs Post-ART_1y
chr8-37685264-37685649	0.618293456995117	0.235058336416922	0.013	0.01	1	CD16_Monocyte	CD16 Monocyte	Post-HIV vs Post-ART_1y
chr2-69740458-69742569	0.618299555390868	0.178423644132818	0.092	0.08	1	CD16_Monocyte	CD16 Monocyte	Post-HIV vs Post-ART_1y
chr10-93378954-93380074	0.618304734106441	0.176178371072865	0.062	0.052	1	CD16_Monocyte	CD16 Monocyte	Post-HIV vs Post-ART_1y
chr7-26369365-26370263	0.618309528157059	0.26968284924176	0.059	0.045	1	CD16_Monocyte	CD16 Monocyte	Post-HIV vs Post-ART_1y
chr6-2890993-2892195	0.618336168051984	0.109268940048988	0.024	0.02	1	CD16_Monocyte	CD16 Monocyte	Post-HIV vs Post-ART_1y
chrY-19743879-19745337	0.618350743384268	0.0735129928241265	0.078	0.071	1	CD16_Monocyte	CD16 Monocyte	Post-HIV vs Post-ART_1y
chr6-90107758-90108311	0.61835228351777	0.302517921405959	0.014	0.011	1	CD16_Monocyte	CD16 Monocyte	Post-HIV vs Post-ART_1y
chr1-116750872-116751465	0.618355970869904	-0.0142516100258896	0.016	0.015	1	CD16_Monocyte	CD16 Monocyte	Post-HIV vs Post-ART_1y
chr3-23658950-23659592	0.618393469665715	-0.164883190046063	0.019	0.022	1	CD16_Monocyte	CD16 Monocyte	Post-HIV vs Post-ART_1y
chrX-103585180-103586540	0.618395481243742	-0.179963324796697	0.026	0.028	1	CD16_Monocyte	CD16 Monocyte	Post-HIV vs Post-ART_1y
chr4-98916785-98917309	0.618430928968759	0.367815783365768	0.019	0.014	1	CD16_Monocyte	CD16 Monocyte	Post-HIV vs Post-ART_1y
chr4-101103184-101104189	0.618434795067909	0.121003292234263	0.022	0.019	1	CD16_Monocyte	CD16 Monocyte	Post-HIV vs Post-ART_1y
chr9-77910036-77910529	0.618450318701889	0.213951813401982	0.027	0.023	1	CD16_Monocyte	CD16 Monocyte	Post-HIV vs Post-ART_1y
chr6-109740636-109741179	0.618450840903422	0.00756448319872716	0.03	0.029	1	CD16_Monocyte	CD16 Monocyte	Post-HIV vs Post-ART_1y
chr1-100926879-100928371	0.618453907625178	0.069376313009526	0.019	0.018	1	CD16_Monocyte	CD16 Monocyte	Post-HIV vs Post-ART_1y
chr19-16666997-16667490	0.618458768242758	0.213754302133278	0.032	0.027	1	CD16_Monocyte	CD16 Monocyte	Post-HIV vs Post-ART_1y
chr12-95428099-95429124	0.618462111023531	0.227535440207414	0.043	0.034	1	CD16_Monocyte	CD16 Monocyte	Post-HIV vs Post-ART_1y
chr20-33291536-33292173	0.618473686997168	0.326860115181764	0.022	0.018	1	CD16_Monocyte	CD16 Monocyte	Post-HIV vs Post-ART_1y
chr10-35435371-35436387	0.618483793589854	-0.235545744745338	0.043	0.045	1	CD16_Monocyte	CD16 Monocyte	Post-HIV vs Post-ART_1y
chr21-38439926-38441044	0.618489486553944	0.40263625552359	0.013	0.009	1	CD16_Monocyte	CD16 Monocyte	Post-HIV vs Post-ART_1y
chr2-233075208-233076356	0.618492222541502	-0.128407269752441	0.143	0.147	1	CD16_Monocyte	CD16 Monocyte	Post-HIV vs Post-ART_1y
chr2-160381422-160382135	0.618499898383979	-0.0436430425421965	0.077	0.076	1	CD16_Monocyte	CD16 Monocyte	Post-HIV vs Post-ART_1y
chr1-31912857-31913211	0.61852443887483	-0.438714122271331	0.01	0.013	1	CD16_Monocyte	CD16 Monocyte	Post-HIV vs Post-ART_1y
chr3-37212692-37213539	0.618538018717839	0.27571761981311	0.064	0.053	1	CD16_Monocyte	CD16 Monocyte	Post-HIV vs Post-ART_1y
chrX-37846192-37847934	0.618538802101923	-0.132316659592306	0.071	0.073	1	CD16_Monocyte	CD16 Monocyte	Post-HIV vs Post-ART_1y
chr4-153535717-153536479	0.618563666867795	-0.252005009407251	0.009	0.01	1	CD16_Monocyte	CD16 Monocyte	Post-HIV vs Post-ART_1y
chr12-96407349-96408207	0.618599128998532	0.150240391576643	0.145	0.129	1	CD16_Monocyte	CD16 Monocyte	Post-HIV vs Post-ART_1y
chr2-144462249-144462588	0.618611420943461	0.296401282239302	0.013	0.01	1	CD16_Monocyte	CD16 Monocyte	Post-HIV vs Post-ART_1y
chr3-129197392-129197913	0.618629039206364	0.0978175646332371	0.01	0.009	1	CD16_Monocyte	CD16 Monocyte	Post-HIV vs Post-ART_1y
chr12-50611077-50611694	0.618638742548799	0.439155642294514	0.012	0.008	1	CD16_Monocyte	CD16 Monocyte	Post-HIV vs Post-ART_1y
chr2-43331215-43331627	0.618650248783769	0.392630537529381	0.016	0.011	1	CD16_Monocyte	CD16 Monocyte	Post-HIV vs Post-ART_1y
chr3-186772005-186773487	0.618668302528668	0.00555344612365127	0.152	0.142	1	CD16_Monocyte	CD16 Monocyte	Post-HIV vs Post-ART_1y
chr3-23750546-23751137	0.618694245429597	0.0648408224089367	0.023	0.021	1	CD16_Monocyte	CD16 Monocyte	Post-HIV vs Post-ART_1y
chr18-68778853-68779717	0.618702593945568	-0.145348442439379	0.018	0.019	1	CD16_Monocyte	CD16 Monocyte	Post-HIV vs Post-ART_1y
chr13-67229555-67231338	0.618703347987107	0.0696572610020394	0.095	0.087	1	CD16_Monocyte	CD16 Monocyte	Post-HIV vs Post-ART_1y
chr16-85729681-85730456	0.618704200483911	0.23982779157813	0.113	0.093	1	CD16_Monocyte	CD16 Monocyte	Post-HIV vs Post-ART_1y
chr13-46177671-46177942	0.618705755781651	-0.0767587256799187	0.012	0.012	1	CD16_Monocyte	CD16 Monocyte	Post-HIV vs Post-ART_1y
chr18-76480960-76481408	0.618710636303503	-0.448923111815344	0.011	0.014	1	CD16_Monocyte	CD16 Monocyte	Post-HIV vs Post-ART_1y
chr5-77876900-77877435	0.618711298074274	-0.00168628115434277	0.024	0.023	1	CD16_Monocyte	CD16 Monocyte	Post-HIV vs Post-ART_1y
chr2-203717975-203718494	0.618723304620061	0.391803374169155	0.01	0.007	1	CD16_Monocyte	CD16 Monocyte	Post-HIV vs Post-ART_1y
chr12-121619870-121620682	0.618757884212783	-0.210181166491583	0.012	0.013	1	CD16_Monocyte	CD16 Monocyte	Post-HIV vs Post-ART_1y
chr7-117875621-117875844	0.618768985512351	-0.618252636480644	0.007	0.01	1	CD16_Monocyte	CD16 Monocyte	Post-HIV vs Post-ART_1y
chr2-143729975-143731209	0.618771568042383	0.453655475940076	0.031	0.022	1	CD16_Monocyte	CD16 Monocyte	Post-HIV vs Post-ART_1y
chr16-31292658-31293078	0.618799987088034	-0.0221237379490389	0.014	0.013	1	CD16_Monocyte	CD16 Monocyte	Post-HIV vs Post-ART_1y
chr22-40328914-40329444	0.618830775489911	0.198780765072185	0.012	0.01	1	CD16_Monocyte	CD16 Monocyte	Post-HIV vs Post-ART_1y
chr5-40649201-40649939	0.618834541664286	0.114701553810901	0.055	0.05	1	CD16_Monocyte	CD16 Monocyte	Post-HIV vs Post-ART_1y
chr9-87692443-87693038	0.618834752406048	0.300441031797278	0.015	0.012	1	CD16_Monocyte	CD16 Monocyte	Post-HIV vs Post-ART_1y
chr1-27890326-27890778	0.61883933434195	0.327487446421646	0.018	0.013	1	CD16_Monocyte	CD16 Monocyte	Post-HIV vs Post-ART_1y
chr22-23242583-23243702	0.618852602557302	0.401031733875383	0.033	0.025	1	CD16_Monocyte	CD16 Monocyte	Post-HIV vs Post-ART_1y
chr18-58348121-58349412	0.618876058508196	0.361793897198405	0.036	0.028	1	CD16_Monocyte	CD16 Monocyte	Post-HIV vs Post-ART_1y
chr1-1330378-1331403	0.61888993547222	0.205931997075574	0.013	0.011	1	CD16_Monocyte	CD16 Monocyte	Post-HIV vs Post-ART_1y
chr6-10853770-10854298	0.6188941047274	-0.504509156146389	0.015	0.021	1	CD16_Monocyte	CD16 Monocyte	Post-HIV vs Post-ART_1y
chr1-74732341-74734047	0.61890149000087	-0.0563197476665049	0.171	0.173	1	CD16_Monocyte	CD16 Monocyte	Post-HIV vs Post-ART_1y
chr12-123971623-123974051	0.618904475008444	0.00475660200982087	0.211	0.193	1	CD16_Monocyte	CD16 Monocyte	Post-HIV vs Post-ART_1y
chr9-83471050-83471599	0.618913253593095	0.172193411091776	0.075	0.065	1	CD16_Monocyte	CD16 Monocyte	Post-HIV vs Post-ART_1y
chr17-36192182-36192690	0.618913359098369	0.20492136958744	0.112	0.098	1	CD16_Monocyte	CD16 Monocyte	Post-HIV vs Post-ART_1y
chr4-1345595-1347862	0.618924400196676	-0.0697397970735276	0.507	0.515	1	CD16_Monocyte	CD16 Monocyte	Post-HIV vs Post-ART_1y
chr4-56731720-56732261	0.61893683628958	-0.150475670393455	0.021	0.022	1	CD16_Monocyte	CD16 Monocyte	Post-HIV vs Post-ART_1y
chr10-79265737-79267250	0.618937811157724	0.0877858306736788	0.287	0.261	1	CD16_Monocyte	CD16 Monocyte	Post-HIV vs Post-ART_1y
chr2-48308212-48308534	0.618955781165567	-0.372612344246531	0.009	0.012	1	CD16_Monocyte	CD16 Monocyte	Post-HIV vs Post-ART_1y
chr15-100949500-100949968	0.618958910231271	0.0752310605875053	0.011	0.01	1	CD16_Monocyte	CD16 Monocyte	Post-HIV vs Post-ART_1y
chr8-119973258-119974146	0.618961432069808	-0.267998412219579	0.01	0.011	1	CD16_Monocyte	CD16 Monocyte	Post-HIV vs Post-ART_1y
chr21-33654755-33655402	0.61896293135293	0.546097645818233	0.017	0.01	1	CD16_Monocyte	CD16 Monocyte	Post-HIV vs Post-ART_1y
chr20-5910791-5911872	0.618966220945536	0.546723322907884	0.023	0.014	1	CD16_Monocyte	CD16 Monocyte	Post-HIV vs Post-ART_1y
chr3-183285390-183286458	0.61900277820691	-0.0882470695733901	0.229	0.227	1	CD16_Monocyte	CD16 Monocyte	Post-HIV vs Post-ART_1y
chr1-152049421-152050010	0.619006102089833	-0.0823857054679136	0.077	0.079	1	CD16_Monocyte	CD16 Monocyte	Post-HIV vs Post-ART_1y
chr10-98414372-98415711	0.619008070660835	0.354594915467061	0.028	0.02	1	CD16_Monocyte	CD16 Monocyte	Post-HIV vs Post-ART_1y
chr8-11823677-11824586	0.61901977114357	-0.101241087517391	0.077	0.082	1	CD16_Monocyte	CD16 Monocyte	Post-HIV vs Post-ART_1y
chr16-74622938-74623587	0.619024253610183	0.38498266987459	0.02	0.014	1	CD16_Monocyte	CD16 Monocyte	Post-HIV vs Post-ART_1y
chr3-16846663-16846978	0.619035034060618	-0.0458767946959715	0.028	0.03	1	CD16_Monocyte	CD16 Monocyte	Post-HIV vs Post-ART_1y
chr3-193879068-193879442	0.619035574482389	0.172922248213081	0.013	0.011	1	CD16_Monocyte	CD16 Monocyte	Post-HIV vs Post-ART_1y
chr16-48611553-48612240	0.619039878411491	0.22500534895882	0.093	0.077	1	CD16_Monocyte	CD16 Monocyte	Post-HIV vs Post-ART_1y
chr17-50908109-50908381	0.61904258526409	0.414172339092542	0.011	0.008	1	CD16_Monocyte	CD16 Monocyte	Post-HIV vs Post-ART_1y
chr1-235996996-235997382	0.619057099074732	0.286118480362555	0.01	0.008	1	CD16_Monocyte	CD16 Monocyte	Post-HIV vs Post-ART_1y
chr8-26437528-26438534	0.619065734015829	0.0706733850020393	0.055	0.05	1	CD16_Monocyte	CD16 Monocyte	Post-HIV vs Post-ART_1y
chr15-99408847-99409845	0.619093118284323	0.124886370466649	0.024	0.021	1	CD16_Monocyte	CD16 Monocyte	Post-HIV vs Post-ART_1y
chr5-65844993-65845972	0.619100932145046	0.164307369874977	0.096	0.08	1	CD16_Monocyte	CD16 Monocyte	Post-HIV vs Post-ART_1y
chr2-159753238-159754306	0.619121119917736	0.0833054888769078	0.105	0.097	1	CD16_Monocyte	CD16 Monocyte	Post-HIV vs Post-ART_1y
chr8-61013805-61014702	0.619122589275723	0.416438991395585	0.016	0.011	1	CD16_Monocyte	CD16 Monocyte	Post-HIV vs Post-ART_1y
chrX-118538278-118538707	0.619187034586138	0.713101740076474	0.011	0.006	1	CD16_Monocyte	CD16 Monocyte	Post-HIV vs Post-ART_1y
chr12-95215981-95216185	0.619201632867894	0.115471593569897	0.036	0.032	1	CD16_Monocyte	CD16 Monocyte	Post-HIV vs Post-ART_1y
chrX-153955811-153956011	0.619206028412884	-0.179527731575855	0.009	0.01	1	CD16_Monocyte	CD16 Monocyte	Post-HIV vs Post-ART_1y
chr17-43483000-43484714	0.619209760307434	0.0386791004156488	0.431	0.403	1	CD16_Monocyte	CD16 Monocyte	Post-HIV vs Post-ART_1y
chr21-31180571-31180847	0.619230074791196	-0.0515159240499701	0.01	0.009	1	CD16_Monocyte	CD16 Monocyte	Post-HIV vs Post-ART_1y
chr19-10279844-10280624	0.619231085971251	-0.0502713336926122	0.021	0.021	1	CD16_Monocyte	CD16 Monocyte	Post-HIV vs Post-ART_1y
chr12-47407944-47408758	0.619233957122449	-0.310749286373312	0.023	0.028	1	CD16_Monocyte	CD16 Monocyte	Post-HIV vs Post-ART_1y
chr13-41434759-41435554	0.619251266663205	0.335235967013394	0.022	0.018	1	CD16_Monocyte	CD16 Monocyte	Post-HIV vs Post-ART_1y
chr1-231699565-231700237	0.619251710239369	-0.504281875375657	0.009	0.012	1	CD16_Monocyte	CD16 Monocyte	Post-HIV vs Post-ART_1y
chr13-41281905-41282816	0.619296181003177	0.559552590727003	0.032	0.021	1	CD16_Monocyte	CD16 Monocyte	Post-HIV vs Post-ART_1y
chr7-97971341-97972714	0.619297973859572	0.11143006550005	0.087	0.073	1	CD16_Monocyte	CD16 Monocyte	Post-HIV vs Post-ART_1y
chr1-167043494-167044442	0.619305968573049	0.648483331177691	0.021	0.012	1	CD16_Monocyte	CD16 Monocyte	Post-HIV vs Post-ART_1y
chr17-21550935-21551953	0.619321259060922	0.0284519841757771	0.17	0.155	1	CD16_Monocyte	CD16 Monocyte	Post-HIV vs Post-ART_1y
chr5-95868954-95870653	0.619328979003587	0.243381390334786	0.147	0.117	1	CD16_Monocyte	CD16 Monocyte	Post-HIV vs Post-ART_1y
chr9-85804653-85806027	0.619333374389168	0.13175904980339	0.158	0.138	1	CD16_Monocyte	CD16 Monocyte	Post-HIV vs Post-ART_1y
chr6-166656348-166658076	0.619365499774438	0.467395154786762	0.032	0.022	1	CD16_Monocyte	CD16 Monocyte	Post-HIV vs Post-ART_1y
chr3-186374181-186374748	0.619377934859881	-0.126792785404569	0.018	0.019	1	CD16_Monocyte	CD16 Monocyte	Post-HIV vs Post-ART_1y
chr18-58500838-58501359	0.619393530032372	-0.213960459256235	0.012	0.013	1	CD16_Monocyte	CD16 Monocyte	Post-HIV vs Post-ART_1y
chr11-96207248-96208084	0.619400811811039	-0.0538942899465584	0.057	0.056	1	CD16_Monocyte	CD16 Monocyte	Post-HIV vs Post-ART_1y
chrX-154084561-154085240	0.619423032793299	0.332161643072713	0.038	0.03	1	CD16_Monocyte	CD16 Monocyte	Post-HIV vs Post-ART_1y
chr10-49518507-49519346	0.619451055965355	-0.106497643565313	0.02	0.022	1	CD16_Monocyte	CD16 Monocyte	Post-HIV vs Post-ART_1y
chr6-151675168-151676253	0.619466797964294	0.259002968324822	0.023	0.019	1	CD16_Monocyte	CD16 Monocyte	Post-HIV vs Post-ART_1y
chr10-123614787-123615197	0.619467773607067	0.384269683526719	0.01	0.007	1	CD16_Monocyte	CD16 Monocyte	Post-HIV vs Post-ART_1y
chr7-28077737-28078602	0.619471821520713	0.336582350763575	0.038	0.029	1	CD16_Monocyte	CD16 Monocyte	Post-HIV vs Post-ART_1y
chr2-43046323-43047004	0.619479349110188	0.817921845250338	0.012	0.006	1	CD16_Monocyte	CD16 Monocyte	Post-HIV vs Post-ART_1y
chr14-104775740-104776207	0.619496851480058	0.14192963274839	0.043	0.036	1	CD16_Monocyte	CD16 Monocyte	Post-HIV vs Post-ART_1y
chr6-33241576-33242242	0.619501925345717	-0.108893750499309	0.017	0.018	1	CD16_Monocyte	CD16 Monocyte	Post-HIV vs Post-ART_1y
chr6-36218813-36219412	0.61951918425631	-0.139968499158798	0.012	0.012	1	CD16_Monocyte	CD16 Monocyte	Post-HIV vs Post-ART_1y
chr3-122076310-122078135	0.619525508019484	0.127173183165407	0.096	0.084	1	CD16_Monocyte	CD16 Monocyte	Post-HIV vs Post-ART_1y
chr7-29329614-29330178	0.619526875248872	0.310705106650052	0.027	0.021	1	CD16_Monocyte	CD16 Monocyte	Post-HIV vs Post-ART_1y
chr4-152415576-152415909	0.619529341006655	-0.399055491930084	0.008	0.01	1	CD16_Monocyte	CD16 Monocyte	Post-HIV vs Post-ART_1y
chr7-27251388-27252393	0.619548409559057	0.452920570922643	0.017	0.011	1	CD16_Monocyte	CD16 Monocyte	Post-HIV vs Post-ART_1y
chr19-54550812-54552264	0.61957384401845	0.179866193263085	0.034	0.028	1	CD16_Monocyte	CD16 Monocyte	Post-HIV vs Post-ART_1y
chr11-115705182-115705572	0.61959344908243	0.274036635541636	0.037	0.031	1	CD16_Monocyte	CD16 Monocyte	Post-HIV vs Post-ART_1y
chrX-9672591-9672898	0.619598064894386	0.425714686441904	0.019	0.013	1	CD16_Monocyte	CD16 Monocyte	Post-HIV vs Post-ART_1y
chr22-17250620-17251069	0.619613594043951	0.78244346757245	0.021	0.012	1	CD16_Monocyte	CD16 Monocyte	Post-HIV vs Post-ART_1y
chr17-46250469-46251024	0.619617048082102	0.569188476947848	0.012	0.008	1	CD16_Monocyte	CD16 Monocyte	Post-HIV vs Post-ART_1y
chr5-178237436-178237707	0.619619419845848	0.532785204212054	0.022	0.014	1	CD16_Monocyte	CD16 Monocyte	Post-HIV vs Post-ART_1y
chr12-79871404-79872029	0.619635083329281	0.206533276049071	0.059	0.049	1	CD16_Monocyte	CD16 Monocyte	Post-HIV vs Post-ART_1y
chr7-66348618-66349710	0.619641061547914	-0.162539804841955	0.015	0.017	1	CD16_Monocyte	CD16 Monocyte	Post-HIV vs Post-ART_1y
chr12-6744805-6746330	0.619647176016066	0.0134231675379104	0.152	0.145	1	CD16_Monocyte	CD16 Monocyte	Post-HIV vs Post-ART_1y
chr12-131815118-131815408	0.619654684246828	0.574200016251709	0.011	0.007	1	CD16_Monocyte	CD16 Monocyte	Post-HIV vs Post-ART_1y
chr4-95599636-95600473	0.619669690868821	0.254627678363993	0.073	0.06	1	CD16_Monocyte	CD16 Monocyte	Post-HIV vs Post-ART_1y
chrX-65673865-65674887	0.619674805843598	-0.0300000488340206	0.025	0.026	1	CD16_Monocyte	CD16 Monocyte	Post-HIV vs Post-ART_1y
chr14-103705045-103705433	0.619675747588789	-0.0332481358086385	0.011	0.011	1	CD16_Monocyte	CD16 Monocyte	Post-HIV vs Post-ART_1y
chr7-28986270-28987331	0.619684063437852	-0.0946518855116234	0.025	0.025	1	CD16_Monocyte	CD16 Monocyte	Post-HIV vs Post-ART_1y
chr11-129694958-129696385	0.619691396867525	-0.250277639708592	0.028	0.031	1	CD16_Monocyte	CD16 Monocyte	Post-HIV vs Post-ART_1y
chr9-111037445-111039372	0.61969144564781	0.193545682856855	0.125	0.104	1	CD16_Monocyte	CD16 Monocyte	Post-HIV vs Post-ART_1y
chr3-5195447-5195923	0.619704825894277	0.18566285327169	0.072	0.059	1	CD16_Monocyte	CD16 Monocyte	Post-HIV vs Post-ART_1y
chr10-60732183-60733706	0.619735782617423	0.220686576424693	0.045	0.036	1	CD16_Monocyte	CD16 Monocyte	Post-HIV vs Post-ART_1y
chr6-122754234-122754444	0.619736674339823	0.504663184422212	0.014	0.009	1	CD16_Monocyte	CD16 Monocyte	Post-HIV vs Post-ART_1y
chr9-125142517-125143936	0.619739841639922	-0.0993562106233479	0.297	0.296	1	CD16_Monocyte	CD16 Monocyte	Post-HIV vs Post-ART_1y
chr8-144528264-144529277	0.619741180686743	-0.0757586193469904	0.139	0.134	1	CD16_Monocyte	CD16 Monocyte	Post-HIV vs Post-ART_1y
chr2-118855284-118856166	0.619742141353975	0.146092778998929	0.052	0.045	1	CD16_Monocyte	CD16 Monocyte	Post-HIV vs Post-ART_1y
chr1-236502963-236503548	0.619744388964935	-0.193256409562216	0.019	0.021	1	CD16_Monocyte	CD16 Monocyte	Post-HIV vs Post-ART_1y
chr3-169764076-169765423	0.619757879382551	0.131380572877984	0.196	0.173	1	CD16_Monocyte	CD16 Monocyte	Post-HIV vs Post-ART_1y
chr6-35804943-35805626	0.619768643975644	0.47715623008514	0.015	0.01	1	CD16_Monocyte	CD16 Monocyte	Post-HIV vs Post-ART_1y
chr2-147697898-147698677	0.619771109487733	0.10944542082177	0.015	0.013	1	CD16_Monocyte	CD16 Monocyte	Post-HIV vs Post-ART_1y
chr5-135998945-135999858	0.619786833121428	-0.0091686813786902	0.127	0.123	1	CD16_Monocyte	CD16 Monocyte	Post-HIV vs Post-ART_1y
chr8-26654897-26655822	0.619807807608099	0.192354351756627	0.025	0.022	1	CD16_Monocyte	CD16 Monocyte	Post-HIV vs Post-ART_1y
chr19-54189094-54191698	0.619810481744561	-0.0395218004786416	0.796	0.807	1	CD16_Monocyte	CD16 Monocyte	Post-HIV vs Post-ART_1y
chr1-20964228-20965302	0.61982219502932	0.0953621208524122	0.026	0.024	1	CD16_Monocyte	CD16 Monocyte	Post-HIV vs Post-ART_1y
chr5-109684998-109685279	0.619847856667504	0.0664994594282109	0.022	0.021	1	CD16_Monocyte	CD16 Monocyte	Post-HIV vs Post-ART_1y
chr20-8352329-8353152	0.619860500070493	0.484977953664365	0.02	0.013	1	CD16_Monocyte	CD16 Monocyte	Post-HIV vs Post-ART_1y
chr5-95274908-95275244	0.619861157037378	0.124368255179722	0.031	0.027	1	CD16_Monocyte	CD16 Monocyte	Post-HIV vs Post-ART_1y
chr15-40357368-40359001	0.619907619895685	0.0286355194858505	0.233	0.211	1	CD16_Monocyte	CD16 Monocyte	Post-HIV vs Post-ART_1y
chr15-85784726-85786401	0.619910762746388	0.185287009154121	0.014	0.011	1	CD16_Monocyte	CD16 Monocyte	Post-HIV vs Post-ART_1y
chr8-26193293-26193771	0.61991846956583	-0.221041283594669	0.009	0.01	1	CD16_Monocyte	CD16 Monocyte	Post-HIV vs Post-ART_1y
chr6-5056951-5057445	0.619928063063762	0.530123060828008	0.021	0.014	1	CD16_Monocyte	CD16 Monocyte	Post-HIV vs Post-ART_1y
chr20-47316650-47317815	0.61996527878776	-0.0307613235799362	0.031	0.03	1	CD16_Monocyte	CD16 Monocyte	Post-HIV vs Post-ART_1y
chr1-53195911-53198074	0.619969950746308	-0.0300698846741907	0.282	0.269	1	CD16_Monocyte	CD16 Monocyte	Post-HIV vs Post-ART_1y
chr7-106740653-106741129	0.619978205942901	-0.0554705150908914	0.013	0.013	1	CD16_Monocyte	CD16 Monocyte	Post-HIV vs Post-ART_1y
chr10-13160876-13162066	0.619989516924301	-0.125064134558858	0.242	0.247	1	CD16_Monocyte	CD16 Monocyte	Post-HIV vs Post-ART_1y
chr9-128863100-128864120	0.61999883725703	0.185284890789204	0.062	0.052	1	CD16_Monocyte	CD16 Monocyte	Post-HIV vs Post-ART_1y
chr2-172513471-172514558	0.620034786324744	-0.157560276203074	0.048	0.053	1	CD16_Monocyte	CD16 Monocyte	Post-HIV vs Post-ART_1y
chr3-179450250-179452029	0.620038354788295	-0.00764922967806081	0.303	0.294	1	CD16_Monocyte	CD16 Monocyte	Post-HIV vs Post-ART_1y
chr6-108650142-108651160	0.62004855842529	-0.0188703839220077	0.055	0.054	1	CD16_Monocyte	CD16 Monocyte	Post-HIV vs Post-ART_1y
chr10-70115899-70116862	0.620064018079342	0.0974574989498462	0.038	0.032	1	CD16_Monocyte	CD16 Monocyte	Post-HIV vs Post-ART_1y
chr6-162217111-162217434	0.620064039052044	-0.166787556605435	0.012	0.013	1	CD16_Monocyte	CD16 Monocyte	Post-HIV vs Post-ART_1y
chr11-77175025-77176296	0.620066681851323	0.277704206644356	0.042	0.033	1	CD16_Monocyte	CD16 Monocyte	Post-HIV vs Post-ART_1y
chr11-35194822-35195038	0.620068315160772	-0.34528260690234	0.011	0.013	1	CD16_Monocyte	CD16 Monocyte	Post-HIV vs Post-ART_1y
chr4-55852925-55854426	0.620070700407095	-0.0608940653531775	0.26	0.256	1	CD16_Monocyte	CD16 Monocyte	Post-HIV vs Post-ART_1y
chr2-45833427-45834280	0.620075363629566	0.231150806689568	0.037	0.031	1	CD16_Monocyte	CD16 Monocyte	Post-HIV vs Post-ART_1y
chr17-43720067-43721209	0.620084083401061	0.217893565304069	0.121	0.096	1	CD16_Monocyte	CD16 Monocyte	Post-HIV vs Post-ART_1y
chr16-15153877-15155278	0.620088378177055	0.0734714466659332	0.246	0.225	1	CD16_Monocyte	CD16 Monocyte	Post-HIV vs Post-ART_1y
chr11-90222048-90223549	0.620126990818193	0.0160139502230507	0.224	0.211	1	CD16_Monocyte	CD16 Monocyte	Post-HIV vs Post-ART_1y
chr1-244318459-244318909	0.620140558279822	0.283363040628181	0.011	0.008	1	CD16_Monocyte	CD16 Monocyte	Post-HIV vs Post-ART_1y
chr19-51630350-51630811	0.620158793611311	0.369677860281306	0.014	0.01	1	CD16_Monocyte	CD16 Monocyte	Post-HIV vs Post-ART_1y
chr3-168156411-168156943	0.620161899719115	-0.194328686937847	0.022	0.024	1	CD16_Monocyte	CD16 Monocyte	Post-HIV vs Post-ART_1y
chr16-50273755-50274823	0.620184818489173	0.125494665522558	0.147	0.125	1	CD16_Monocyte	CD16 Monocyte	Post-HIV vs Post-ART_1y
chr7-1027336-1029156	0.620196550496852	0.000168657475619227	0.279	0.262	1	CD16_Monocyte	CD16 Monocyte	Post-HIV vs Post-ART_1y
chr9-77978071-77978638	0.620196937114684	0.313306049225089	0.011	0.008	1	CD16_Monocyte	CD16 Monocyte	Post-HIV vs Post-ART_1y
chr1-3889717-3891529	0.620201706978704	0.0502312646133338	0.163	0.154	1	CD16_Monocyte	CD16 Monocyte	Post-HIV vs Post-ART_1y
chr9-132240413-132242763	0.620202034928513	0.0370542231109323	0.466	0.449	1	CD16_Monocyte	CD16 Monocyte	Post-HIV vs Post-ART_1y
chr8-16248847-16249213	0.620207243231359	0.489056969022368	0.01	0.007	1	CD16_Monocyte	CD16 Monocyte	Post-HIV vs Post-ART_1y
chr7-151990556-151990909	0.620211894106086	0.514339959362887	0.013	0.009	1	CD16_Monocyte	CD16 Monocyte	Post-HIV vs Post-ART_1y
chr18-24027054-24027769	0.620216248478167	0.341701283954419	0.045	0.036	1	CD16_Monocyte	CD16 Monocyte	Post-HIV vs Post-ART_1y
chr14-93105078-93105777	0.620224727500671	0.157459998322529	0.062	0.051	1	CD16_Monocyte	CD16 Monocyte	Post-HIV vs Post-ART_1y
chr3-122066296-122066524	0.620242344724075	0.172016198813279	0.014	0.011	1	CD16_Monocyte	CD16 Monocyte	Post-HIV vs Post-ART_1y
chr11-73971088-73971524	0.620245715977188	-0.11743147159366	0.021	0.022	1	CD16_Monocyte	CD16 Monocyte	Post-HIV vs Post-ART_1y
chr10-122878794-122880310	0.620256468846967	-0.0047828292495562	0.207	0.188	1	CD16_Monocyte	CD16 Monocyte	Post-HIV vs Post-ART_1y
chr2-106536570-106538267	0.620269885210742	-0.0100467770128203	0.25	0.246	1	CD16_Monocyte	CD16 Monocyte	Post-HIV vs Post-ART_1y
chr19-16262990-16263835	0.620269952365108	-0.0665977582175987	0.053	0.055	1	CD16_Monocyte	CD16 Monocyte	Post-HIV vs Post-ART_1y
chr11-65986371-65986696	0.620285439064637	-0.0107183583957235	0.047	0.046	1	CD16_Monocyte	CD16 Monocyte	Post-HIV vs Post-ART_1y
chrX-101051152-101052324	0.620292540610571	-0.0784385370536078	0.168	0.162	1	CD16_Monocyte	CD16 Monocyte	Post-HIV vs Post-ART_1y
chr3-136856649-136856983	0.620300080104583	0.288985437292118	0.03	0.024	1	CD16_Monocyte	CD16 Monocyte	Post-HIV vs Post-ART_1y
chr7-2698417-2699567	0.620305811396251	0.158825437026566	0.042	0.034	1	CD16_Monocyte	CD16 Monocyte	Post-HIV vs Post-ART_1y
chr18-74958413-74958945	0.620306149937176	-0.0165881022637797	0.012	0.011	1	CD16_Monocyte	CD16 Monocyte	Post-HIV vs Post-ART_1y
chr2-111022429-111023969	0.620307773635648	0.24181699676481	0.039	0.031	1	CD16_Monocyte	CD16 Monocyte	Post-HIV vs Post-ART_1y
chr13-28621456-28621836	0.620313589552171	0.251597575509331	0.027	0.022	1	CD16_Monocyte	CD16 Monocyte	Post-HIV vs Post-ART_1y
chr6-90216075-90216954	0.620319153322793	-0.16900466368675	0.011	0.012	1	CD16_Monocyte	CD16 Monocyte	Post-HIV vs Post-ART_1y
chrX-38816942-38817880	0.620324342959271	0.430657378745747	0.02	0.015	1	CD16_Monocyte	CD16 Monocyte	Post-HIV vs Post-ART_1y
chr6-111624300-111625077	0.620337532867048	0.680445032149101	0.012	0.007	1	CD16_Monocyte	CD16 Monocyte	Post-HIV vs Post-ART_1y
chr15-90351552-90352926	0.620353285905235	0.0138926618856305	0.174	0.161	1	CD16_Monocyte	CD16 Monocyte	Post-HIV vs Post-ART_1y
chr3-98512974-98513637	0.620361732157916	0.412358536541392	0.021	0.017	1	CD16_Monocyte	CD16 Monocyte	Post-HIV vs Post-ART_1y
chr1-223711990-223713244	0.620383682885891	-0.0122575271092271	0.229	0.216	1	CD16_Monocyte	CD16 Monocyte	Post-HIV vs Post-ART_1y
chr9-4085707-4086877	0.620386387782329	0.776746774989325	0.04	0.023	1	CD16_Monocyte	CD16 Monocyte	Post-HIV vs Post-ART_1y
chr18-77127888-77128623	0.620395577044564	0.0209788675614186	0.208	0.191	1	CD16_Monocyte	CD16 Monocyte	Post-HIV vs Post-ART_1y
chr6-16668968-16669608	0.620396319327644	-0.252975651826425	0.018	0.021	1	CD16_Monocyte	CD16 Monocyte	Post-HIV vs Post-ART_1y
chr3-192956908-192958764	0.620411539645331	-0.00417651393587049	0.147	0.143	1	CD16_Monocyte	CD16 Monocyte	Post-HIV vs Post-ART_1y
chr5-132369169-132370928	0.620423610310453	0.247402133295596	0.106	0.086	1	CD16_Monocyte	CD16 Monocyte	Post-HIV vs Post-ART_1y
chr13-98975817-98976657	0.620431301610219	-0.269579124778775	0.025	0.03	1	CD16_Monocyte	CD16 Monocyte	Post-HIV vs Post-ART_1y
chr1-68496000-68497561	0.620437911934117	0.0599961801257216	0.201	0.181	1	CD16_Monocyte	CD16 Monocyte	Post-HIV vs Post-ART_1y
chr12-122013637-122014502	0.620441935832747	0.1232880120821	0.013	0.011	1	CD16_Monocyte	CD16 Monocyte	Post-HIV vs Post-ART_1y
chr8-80366679-80368142	0.620443676596938	0.349756592048558	0.041	0.032	1	CD16_Monocyte	CD16 Monocyte	Post-HIV vs Post-ART_1y
chr8-133546564-133547707	0.620465389887936	0.300660539135269	0.012	0.01	1	CD16_Monocyte	CD16 Monocyte	Post-HIV vs Post-ART_1y
chr2-112707450-112708770	0.620466001741291	-0.0502169291576503	0.187	0.187	1	CD16_Monocyte	CD16 Monocyte	Post-HIV vs Post-ART_1y
chr6-109241263-109241608	0.620474459920409	0.304807562041672	0.082	0.063	1	CD16_Monocyte	CD16 Monocyte	Post-HIV vs Post-ART_1y
chr8-130356701-130359134	0.620483961853495	-0.0460406911243006	0.323	0.327	1	CD16_Monocyte	CD16 Monocyte	Post-HIV vs Post-ART_1y
chr1-86507705-86508344	0.620500814684564	-0.517438085947373	0.012	0.017	1	CD16_Monocyte	CD16 Monocyte	Post-HIV vs Post-ART_1y
chr20-32535826-32537526	0.620505655987522	-0.0687610869617634	0.113	0.108	1	CD16_Monocyte	CD16 Monocyte	Post-HIV vs Post-ART_1y
chr3-14351816-14352407	0.620509833672533	-0.430949555421666	0.008	0.01	1	CD16_Monocyte	CD16 Monocyte	Post-HIV vs Post-ART_1y
chr15-42736038-42737561	0.620512858025056	0.0478246176392678	0.244	0.227	1	CD16_Monocyte	CD16 Monocyte	Post-HIV vs Post-ART_1y
chr1-116645562-116646142	0.620517285879089	-0.21859208769675	0.009	0.01	1	CD16_Monocyte	CD16 Monocyte	Post-HIV vs Post-ART_1y
chr13-75548872-75550581	0.620541058132936	-0.0540533925048604	0.344	0.342	1	CD16_Monocyte	CD16 Monocyte	Post-HIV vs Post-ART_1y
chr6-104940696-104941704	0.620549557567616	0.366447004077745	0.026	0.02	1	CD16_Monocyte	CD16 Monocyte	Post-HIV vs Post-ART_1y
chr10-118530907-118531934	0.620560705962586	-0.0044625096381028	0.114	0.11	1	CD16_Monocyte	CD16 Monocyte	Post-HIV vs Post-ART_1y
chr5-131705920-131706720	0.620580242762849	-0.20733050092184	0.009	0.01	1	CD16_Monocyte	CD16 Monocyte	Post-HIV vs Post-ART_1y
chr10-13786668-13787676	0.620580911453911	0.302351900150105	0.029	0.022	1	CD16_Monocyte	CD16 Monocyte	Post-HIV vs Post-ART_1y
chr16-89476452-89477369	0.620583416547511	-0.146537434492707	0.029	0.03	1	CD16_Monocyte	CD16 Monocyte	Post-HIV vs Post-ART_1y
chr3-72182172-72182625	0.620588676800456	0.906028690806435	0.018	0.009	1	CD16_Monocyte	CD16 Monocyte	Post-HIV vs Post-ART_1y
chr3-154786533-154786946	0.620589441524918	-0.358466593613876	0.011	0.013	1	CD16_Monocyte	CD16 Monocyte	Post-HIV vs Post-ART_1y
chr6-44264820-44265865	0.620600825443416	-0.0128614276139647	0.346	0.33	1	CD16_Monocyte	CD16 Monocyte	Post-HIV vs Post-ART_1y
chr3-71511104-71511636	0.620612072861809	0.979072509731862	0.017	0.008	1	CD16_Monocyte	CD16 Monocyte	Post-HIV vs Post-ART_1y
chr14-65209987-65210683	0.620614308455131	0.00990150423331437	0.073	0.07	1	CD16_Monocyte	CD16 Monocyte	Post-HIV vs Post-ART_1y
chr9-5110925-5112217	0.620626887353027	-0.353809410405548	0.012	0.014	1	CD16_Monocyte	CD16 Monocyte	Post-HIV vs Post-ART_1y
chr4-76511971-76512176	0.620627815792768	0.666433724359792	0.01	0.006	1	CD16_Monocyte	CD16 Monocyte	Post-HIV vs Post-ART_1y
chr3-138593491-138595281	0.620630182428255	0.0411200945288959	0.199	0.185	1	CD16_Monocyte	CD16 Monocyte	Post-HIV vs Post-ART_1y
chr1-10378125-10378817	0.620633056774272	0.0084891932840514	0.06	0.054	1	CD16_Monocyte	CD16 Monocyte	Post-HIV vs Post-ART_1y
chr9-68559658-68560874	0.620661577898718	0.063606546186693	0.152	0.139	1	CD16_Monocyte	CD16 Monocyte	Post-HIV vs Post-ART_1y
chr7-928484-929077	0.620689146837701	0.03178042337681	0.297	0.275	1	CD16_Monocyte	CD16 Monocyte	Post-HIV vs Post-ART_1y
chr13-72383497-72385260	0.620689401471471	-0.27988883243584	0.029	0.031	1	CD16_Monocyte	CD16 Monocyte	Post-HIV vs Post-ART_1y
chr6-111823602-111824862	0.620691122162943	0.0430540961275274	0.072	0.068	1	CD16_Monocyte	CD16 Monocyte	Post-HIV vs Post-ART_1y
chr5-53560089-53561178	0.620694139145323	-0.193329613809019	0.094	0.096	1	CD16_Monocyte	CD16 Monocyte	Post-HIV vs Post-ART_1y
chr9-121686521-121687249	0.620709414964137	-0.286743793435976	0.01	0.011	1	CD16_Monocyte	CD16 Monocyte	Post-HIV vs Post-ART_1y
chr10-132548253-132548862	0.620734551304836	0.583611309514587	0.012	0.008	1	CD16_Monocyte	CD16 Monocyte	Post-HIV vs Post-ART_1y
chr11-63862866-63863297	0.620747294265782	0.366363690073806	0.032	0.025	1	CD16_Monocyte	CD16 Monocyte	Post-HIV vs Post-ART_1y
chr3-172152379-172153906	0.620750158409076	0.147732140387336	0.055	0.048	1	CD16_Monocyte	CD16 Monocyte	Post-HIV vs Post-ART_1y
chr2-70140884-70143748	0.620752603754813	0.0402525277060249	0.625	0.601	1	CD16_Monocyte	CD16 Monocyte	Post-HIV vs Post-ART_1y
chr19-4597332-4598756	0.620773733462011	0.268877601371067	0.078	0.06	1	CD16_Monocyte	CD16 Monocyte	Post-HIV vs Post-ART_1y
chr5-110053623-110054627	0.620775227818483	0.274613551282973	0.026	0.021	1	CD16_Monocyte	CD16 Monocyte	Post-HIV vs Post-ART_1y
chr10-97413635-97415373	0.620777977175916	0.0881936289341461	0.036	0.034	1	CD16_Monocyte	CD16 Monocyte	Post-HIV vs Post-ART_1y
chr8-60997926-60998584	0.620792484718834	0.362065876945492	0.014	0.01	1	CD16_Monocyte	CD16 Monocyte	Post-HIV vs Post-ART_1y
chr2-99335699-99338396	0.620794373084713	-0.0177055354644231	0.475	0.466	1	CD16_Monocyte	CD16 Monocyte	Post-HIV vs Post-ART_1y
chr6-52377362-52378138	0.620795417274649	0.387631437745355	0.025	0.018	1	CD16_Monocyte	CD16 Monocyte	Post-HIV vs Post-ART_1y
chr3-141302395-141304238	0.620800318663041	0.0990689042554829	0.09	0.081	1	CD16_Monocyte	CD16 Monocyte	Post-HIV vs Post-ART_1y
chr9-93222889-93223622	0.620859726789053	0.430732792822938	0.01	0.007	1	CD16_Monocyte	CD16 Monocyte	Post-HIV vs Post-ART_1y
chr22-23848985-23850045	0.620880859141941	-0.00770306489960904	0.132	0.126	1	CD16_Monocyte	CD16 Monocyte	Post-HIV vs Post-ART_1y
chr9-21831838-21832519	0.62088113388818	0.226243911453677	0.081	0.064	1	CD16_Monocyte	CD16 Monocyte	Post-HIV vs Post-ART_1y
chr16-56421152-56421704	0.620888142135267	0.131518536775601	0.012	0.01	1	CD16_Monocyte	CD16 Monocyte	Post-HIV vs Post-ART_1y
chr2-43276713-43277564	0.620892143083193	-0.144242691996879	0.017	0.019	1	CD16_Monocyte	CD16 Monocyte	Post-HIV vs Post-ART_1y
chr8-53944713-53945809	0.620892167998857	0.132905019141897	0.062	0.056	1	CD16_Monocyte	CD16 Monocyte	Post-HIV vs Post-ART_1y
chr2-130427618-130427942	0.620903518358259	0.729317864908548	0.011	0.006	1	CD16_Monocyte	CD16 Monocyte	Post-HIV vs Post-ART_1y
chr16-15948702-15950685	0.620917999907217	0.0293060578061868	0.146	0.131	1	CD16_Monocyte	CD16 Monocyte	Post-HIV vs Post-ART_1y
chrX-10120666-10121174	0.620931553303958	-0.179487679046145	0.025	0.028	1	CD16_Monocyte	CD16 Monocyte	Post-HIV vs Post-ART_1y
chr12-94243969-94245238	0.62094631915288	0.0341038999904801	0.149	0.137	1	CD16_Monocyte	CD16 Monocyte	Post-HIV vs Post-ART_1y
chr10-72079174-72079917	0.620969323514769	0.0658747850919639	0.019	0.018	1	CD16_Monocyte	CD16 Monocyte	Post-HIV vs Post-ART_1y
chr7-56007066-56007457	0.621012691251389	-0.29582786554676	0.02	0.024	1	CD16_Monocyte	CD16 Monocyte	Post-HIV vs Post-ART_1y
chr17-82439936-82440155	0.621030128985873	0.295890406854801	0.011	0.008	1	CD16_Monocyte	CD16 Monocyte	Post-HIV vs Post-ART_1y
chr15-66650424-66650857	0.62103241008192	0.252149146767408	0.034	0.028	1	CD16_Monocyte	CD16 Monocyte	Post-HIV vs Post-ART_1y
chr19-479978-480470	0.621040209272503	0.140005104317525	0.021	0.02	1	CD16_Monocyte	CD16 Monocyte	Post-HIV vs Post-ART_1y
chr5-142712787-142713721	0.621054652071701	0.00566196776451777	0.127	0.119	1	CD16_Monocyte	CD16 Monocyte	Post-HIV vs Post-ART_1y
chr10-113385798-113386298	0.621078607951155	0.459935401192104	0.019	0.013	1	CD16_Monocyte	CD16 Monocyte	Post-HIV vs Post-ART_1y
chr19-47272945-47275308	0.621081167786252	0.0217660975338438	0.586	0.554	1	CD16_Monocyte	CD16 Monocyte	Post-HIV vs Post-ART_1y
chr6-11341265-11342424	0.621092703802185	-0.0531591992574212	0.057	0.056	1	CD16_Monocyte	CD16 Monocyte	Post-HIV vs Post-ART_1y
chr4-122167378-122167997	0.621093165687016	0.0783662692077955	0.015	0.013	1	CD16_Monocyte	CD16 Monocyte	Post-HIV vs Post-ART_1y
chr19-692943-694029	0.621110874207128	0.124786718928996	0.01	0.008	1	CD16_Monocyte	CD16 Monocyte	Post-HIV vs Post-ART_1y
chr17-67258472-67259248	0.621122059641201	0.20614434326442	0.04	0.033	1	CD16_Monocyte	CD16 Monocyte	Post-HIV vs Post-ART_1y
chr16-89415801-89416008	0.621123754437122	-0.234794597072362	0.01	0.011	1	CD16_Monocyte	CD16 Monocyte	Post-HIV vs Post-ART_1y
chr2-143222115-143222731	0.621131545352123	-0.0790376752325561	0.018	0.02	1	CD16_Monocyte	CD16 Monocyte	Post-HIV vs Post-ART_1y
chrX-49123087-49124267	0.621144908240275	-0.129943103058121	0.15	0.151	1	CD16_Monocyte	CD16 Monocyte	Post-HIV vs Post-ART_1y
chr16-4615634-4616865	0.621156672306086	-0.05006073597928	0.428	0.425	1	CD16_Monocyte	CD16 Monocyte	Post-HIV vs Post-ART_1y
chr14-91062830-91063468	0.621161177649962	0.0121066723357757	0.043	0.041	1	CD16_Monocyte	CD16 Monocyte	Post-HIV vs Post-ART_1y
chr22-35328069-35328854	0.621185526678175	0.361519188812525	0.06	0.043	1	CD16_Monocyte	CD16 Monocyte	Post-HIV vs Post-ART_1y
chr6-26204118-26206499	0.621191712818448	0.0348165488110335	0.249	0.232	1	CD16_Monocyte	CD16 Monocyte	Post-HIV vs Post-ART_1y
chr11-75561609-75562990	0.621214712750522	-0.168966774837919	0.091	0.095	1	CD16_Monocyte	CD16 Monocyte	Post-HIV vs Post-ART_1y
chr7-20388955-20389605	0.621216771454808	-0.0299848195820474	0.018	0.018	1	CD16_Monocyte	CD16 Monocyte	Post-HIV vs Post-ART_1y
chr1-64910462-64910930	0.621223792753673	0.587171002063685	0.012	0.008	1	CD16_Monocyte	CD16 Monocyte	Post-HIV vs Post-ART_1y
chr1-168135629-168137604	0.621229195095621	0.232344638609038	0.055	0.043	1	CD16_Monocyte	CD16 Monocyte	Post-HIV vs Post-ART_1y
chr8-107602443-107602961	0.621230243003987	-0.150031507101042	0.02	0.022	1	CD16_Monocyte	CD16 Monocyte	Post-HIV vs Post-ART_1y
chr1-26606952-26607904	0.621253799982194	-0.0875703219164965	0.036	0.037	1	CD16_Monocyte	CD16 Monocyte	Post-HIV vs Post-ART_1y
chr6-118708757-118710364	0.621272201230733	-0.144460652509129	0.04	0.042	1	CD16_Monocyte	CD16 Monocyte	Post-HIV vs Post-ART_1y
chr9-134243249-134244183	0.621307895254677	0.0733772023745912	0.17	0.157	1	CD16_Monocyte	CD16 Monocyte	Post-HIV vs Post-ART_1y
chr22-39090087-39091511	0.621313030814643	-0.052171288996941	0.046	0.043	1	CD16_Monocyte	CD16 Monocyte	Post-HIV vs Post-ART_1y
chrX-154010171-154010891	0.621314939527195	0.229499315310388	0.049	0.039	1	CD16_Monocyte	CD16 Monocyte	Post-HIV vs Post-ART_1y
chr8-22693239-22693787	0.621321763295085	-0.00569050511604119	0.174	0.166	1	CD16_Monocyte	CD16 Monocyte	Post-HIV vs Post-ART_1y
chr17-77182052-77182700	0.621326131943244	0.286802557991139	0.032	0.025	1	CD16_Monocyte	CD16 Monocyte	Post-HIV vs Post-ART_1y
chr1-156291168-156291838	0.621329963075786	0.164073249262709	0.083	0.073	1	CD16_Monocyte	CD16 Monocyte	Post-HIV vs Post-ART_1y
chr2-162220619-162221491	0.621344653168448	0.181939429133913	0.044	0.039	1	CD16_Monocyte	CD16 Monocyte	Post-HIV vs Post-ART_1y
chr7-151742648-151743270	0.62135560184569	0.0483106803251618	0.056	0.052	1	CD16_Monocyte	CD16 Monocyte	Post-HIV vs Post-ART_1y
chr17-30227999-30228836	0.621357286456848	0.562803804056325	0.011	0.007	1	CD16_Monocyte	CD16 Monocyte	Post-HIV vs Post-ART_1y
chr22-40378143-40378789	0.621364715659014	0.058058643526393	0.025	0.024	1	CD16_Monocyte	CD16 Monocyte	Post-HIV vs Post-ART_1y
chr2-48946320-48946820	0.621378249502017	0.482080812334393	0.014	0.009	1	CD16_Monocyte	CD16 Monocyte	Post-HIV vs Post-ART_1y
chr1-59046486-59047094	0.621400307720329	-0.452773224981069	0.018	0.023	1	CD16_Monocyte	CD16 Monocyte	Post-HIV vs Post-ART_1y
chr5-132839587-132840414	0.621408824548276	0.149109034131996	0.01	0.009	1	CD16_Monocyte	CD16 Monocyte	Post-HIV vs Post-ART_1y
chr12-6631220-6632631	0.621432079310214	-0.113598549195284	0.033	0.033	1	CD16_Monocyte	CD16 Monocyte	Post-HIV vs Post-ART_1y
chr11-76627605-76627852	0.621437828460629	0.165901282260321	0.023	0.02	1	CD16_Monocyte	CD16 Monocyte	Post-HIV vs Post-ART_1y
chr2-68364778-68365536	0.621444512082594	0.104981615673918	0.193	0.169	1	CD16_Monocyte	CD16 Monocyte	Post-HIV vs Post-ART_1y
chr6-161225886-161227176	0.621454720332231	-0.103531680167942	0.029	0.03	1	CD16_Monocyte	CD16 Monocyte	Post-HIV vs Post-ART_1y
chr7-65080510-65081735	0.62146286461648	-0.062155277301831	0.185	0.186	1	CD16_Monocyte	CD16 Monocyte	Post-HIV vs Post-ART_1y
chr22-40211499-40211765	0.621470360268906	0.203673041889409	0.027	0.022	1	CD16_Monocyte	CD16 Monocyte	Post-HIV vs Post-ART_1y
chr4-15755377-15756942	0.621496596580245	-0.241864639615908	0.087	0.088	1	CD16_Monocyte	CD16 Monocyte	Post-HIV vs Post-ART_1y
chr7-134454052-134454857	0.6215028134475	0.406731581568926	0.031	0.023	1	CD16_Monocyte	CD16 Monocyte	Post-HIV vs Post-ART_1y
chr6-28281050-28282083	0.621514351165125	0.0681791668302849	0.02	0.018	1	CD16_Monocyte	CD16 Monocyte	Post-HIV vs Post-ART_1y
chr14-22070193-22071420	0.621517057400629	-0.311479781147633	0.015	0.018	1	CD16_Monocyte	CD16 Monocyte	Post-HIV vs Post-ART_1y
chr19-11317622-11318156	0.62151932413423	0.476669435638813	0.024	0.018	1	CD16_Monocyte	CD16 Monocyte	Post-HIV vs Post-ART_1y
chr3-150889144-150891138	0.621530858938159	0.162924059058335	0.102	0.088	1	CD16_Monocyte	CD16 Monocyte	Post-HIV vs Post-ART_1y
chr2-68357765-68358276	0.621539063661948	-0.275834091554982	0.012	0.014	1	CD16_Monocyte	CD16 Monocyte	Post-HIV vs Post-ART_1y
chr18-49510451-49511036	0.621603318565924	-0.156010881506103	0.017	0.017	1	CD16_Monocyte	CD16 Monocyte	Post-HIV vs Post-ART_1y
chr16-75620090-75620848	0.621613032124791	0.08376678349134	0.021	0.02	1	CD16_Monocyte	CD16 Monocyte	Post-HIV vs Post-ART_1y
chr1-114979159-114979688	0.621615590680498	0.197768010352964	0.014	0.012	1	CD16_Monocyte	CD16 Monocyte	Post-HIV vs Post-ART_1y
chr4-105195988-105197058	0.621619603970206	-0.0449330316078795	0.115	0.113	1	CD16_Monocyte	CD16 Monocyte	Post-HIV vs Post-ART_1y
chr7-101891908-101892717	0.621631695456505	-0.0763951940156399	0.152	0.15	1	CD16_Monocyte	CD16 Monocyte	Post-HIV vs Post-ART_1y
chr2-33526099-33526535	0.621654234468289	-0.265440319410037	0.008	0.01	1	CD16_Monocyte	CD16 Monocyte	Post-HIV vs Post-ART_1y
chr2-158213759-158214834	0.621668666324701	0.0891465216045635	0.097	0.088	1	CD16_Monocyte	CD16 Monocyte	Post-HIV vs Post-ART_1y
chr1-218588658-218589169	0.621694333949329	0.5201689461217	0.01	0.006	1	CD16_Monocyte	CD16 Monocyte	Post-HIV vs Post-ART_1y
chr19-51815052-51815333	0.621715618167709	0.232317513766645	0.029	0.024	1	CD16_Monocyte	CD16 Monocyte	Post-HIV vs Post-ART_1y
chr22-24455200-24455983	0.621721693456438	-0.283324792782589	0.016	0.02	1	CD16_Monocyte	CD16 Monocyte	Post-HIV vs Post-ART_1y
chr21-45308512-45309567	0.621724660992498	0.436719508082784	0.019	0.014	1	CD16_Monocyte	CD16 Monocyte	Post-HIV vs Post-ART_1y
chr5-21831067-21831575	0.621747910830869	0.194384653005112	0.013	0.01	1	CD16_Monocyte	CD16 Monocyte	Post-HIV vs Post-ART_1y
chr15-50886839-50887274	0.621751761797956	0.328255390917568	0.018	0.013	1	CD16_Monocyte	CD16 Monocyte	Post-HIV vs Post-ART_1y
chr2-20423834-20425687	0.621766112996765	0.0295556045607428	0.233	0.22	1	CD16_Monocyte	CD16 Monocyte	Post-HIV vs Post-ART_1y
chr11-117185708-117186135	0.621773864596384	-0.128949988411387	0.099	0.102	1	CD16_Monocyte	CD16 Monocyte	Post-HIV vs Post-ART_1y
chr2-64143044-64144802	0.621786940611961	0.0459051102227034	0.314	0.292	1	CD16_Monocyte	CD16 Monocyte	Post-HIV vs Post-ART_1y
chr1-153773044-153773952	0.621795720443334	0.0592684244297808	0.154	0.145	1	CD16_Monocyte	CD16 Monocyte	Post-HIV vs Post-ART_1y
chr7-29194042-29195735	0.621798915787993	0.186502249515891	0.187	0.151	1	CD16_Monocyte	CD16 Monocyte	Post-HIV vs Post-ART_1y
chr2-160428864-160429574	0.621806912531898	0.155781516070498	0.029	0.024	1	CD16_Monocyte	CD16 Monocyte	Post-HIV vs Post-ART_1y
chr6-15508356-15509068	0.621816261047419	-0.0184299988082646	0.088	0.085	1	CD16_Monocyte	CD16 Monocyte	Post-HIV vs Post-ART_1y
chr12-51863290-51864695	0.621826643676431	-0.0921699333497101	0.06	0.062	1	CD16_Monocyte	CD16 Monocyte	Post-HIV vs Post-ART_1y
chr2-113540910-113542395	0.621830358641419	0.312084852649369	0.047	0.035	1	CD16_Monocyte	CD16 Monocyte	Post-HIV vs Post-ART_1y
chr1-165369075-165369719	0.621853243464451	0.0299448153168393	0.02	0.02	1	CD16_Monocyte	CD16 Monocyte	Post-HIV vs Post-ART_1y
chr7-44058290-44059844	0.621858631135769	-0.0523015278027543	0.016	0.017	1	CD16_Monocyte	CD16 Monocyte	Post-HIV vs Post-ART_1y
chr1-52581777-52582658	0.621865194683874	-0.0578505569146279	0.013	0.013	1	CD16_Monocyte	CD16 Monocyte	Post-HIV vs Post-ART_1y
chr10-63866063-63867136	0.621885389225245	0.234060592934726	0.01	0.008	1	CD16_Monocyte	CD16 Monocyte	Post-HIV vs Post-ART_1y
chr19-54542209-54542930	0.621890966822865	-0.322578105102319	0.011	0.013	1	CD16_Monocyte	CD16 Monocyte	Post-HIV vs Post-ART_1y
chr20-53636439-53636977	0.621896058295858	-0.347500286064166	0.009	0.011	1	CD16_Monocyte	CD16 Monocyte	Post-HIV vs Post-ART_1y
chr12-132614696-132615239	0.62189899011149	-0.189913973375654	0.037	0.039	1	CD16_Monocyte	CD16 Monocyte	Post-HIV vs Post-ART_1y
chr1-153222886-153223387	0.621916891096619	0.144710012693825	0.01	0.009	1	CD16_Monocyte	CD16 Monocyte	Post-HIV vs Post-ART_1y
chr11-10777259-10778222	0.62195309099406	0.269950406590345	0.032	0.026	1	CD16_Monocyte	CD16 Monocyte	Post-HIV vs Post-ART_1y
chr3-12399022-12399512	0.621981971078456	-0.227732702389901	0.009	0.01	1	CD16_Monocyte	CD16 Monocyte	Post-HIV vs Post-ART_1y
chr16-28192513-28194292	0.622001120015296	-0.137547783828304	0.083	0.088	1	CD16_Monocyte	CD16 Monocyte	Post-HIV vs Post-ART_1y
chr14-88004627-88005517	0.622003976857812	0.0270902527896755	0.141	0.132	1	CD16_Monocyte	CD16 Monocyte	Post-HIV vs Post-ART_1y
chr1-67587974-67588812	0.622009249686118	-0.246416117758019	0.012	0.014	1	CD16_Monocyte	CD16 Monocyte	Post-HIV vs Post-ART_1y
chr20-20710562-20711080	0.622018480003307	0.124703626842166	0.034	0.031	1	CD16_Monocyte	CD16 Monocyte	Post-HIV vs Post-ART_1y
chr9-110623344-110623800	0.622024081708406	0.0713653496020963	0.014	0.013	1	CD16_Monocyte	CD16 Monocyte	Post-HIV vs Post-ART_1y
chr9-77455179-77455587	0.622037436633585	-0.526028416618083	0.009	0.013	1	CD16_Monocyte	CD16 Monocyte	Post-HIV vs Post-ART_1y
chr6-72411734-72412570	0.622046531436221	-0.262811186301543	0.047	0.052	1	CD16_Monocyte	CD16 Monocyte	Post-HIV vs Post-ART_1y
chr12-66320960-66321841	0.622062495297041	0.189570915394568	0.078	0.064	1	CD16_Monocyte	CD16 Monocyte	Post-HIV vs Post-ART_1y
chr8-104463868-104464521	0.622065363395539	-0.285619620351495	0.012	0.014	1	CD16_Monocyte	CD16 Monocyte	Post-HIV vs Post-ART_1y
chr7-47556298-47557174	0.622070692672235	0.371491838860737	0.02	0.014	1	CD16_Monocyte	CD16 Monocyte	Post-HIV vs Post-ART_1y
chr22-50453190-50454173	0.622070905589191	0.356906849823514	0.031	0.025	1	CD16_Monocyte	CD16 Monocyte	Post-HIV vs Post-ART_1y
chr2-28445007-28445266	0.622081089129543	0.685330730967567	0.012	0.007	1	CD16_Monocyte	CD16 Monocyte	Post-HIV vs Post-ART_1y
chr3-194069569-194070065	0.622103926711395	0.161688421736092	0.016	0.013	1	CD16_Monocyte	CD16 Monocyte	Post-HIV vs Post-ART_1y
chr6-15398327-15399016	0.622104477407984	-0.0126069671075424	0.038	0.038	1	CD16_Monocyte	CD16 Monocyte	Post-HIV vs Post-ART_1y
chr22-19170665-19172173	0.622111450598343	-0.0951326234446082	0.19	0.188	1	CD16_Monocyte	CD16 Monocyte	Post-HIV vs Post-ART_1y
chr14-89462313-89463004	0.622130727618042	0.0195607638961586	0.035	0.034	1	CD16_Monocyte	CD16 Monocyte	Post-HIV vs Post-ART_1y
chr17-17826320-17826589	0.622130741542188	0.492676487931094	0.02	0.013	1	CD16_Monocyte	CD16 Monocyte	Post-HIV vs Post-ART_1y
chr1-24921445-24921683	0.622135214475196	0.432091212355765	0.016	0.011	1	CD16_Monocyte	CD16 Monocyte	Post-HIV vs Post-ART_1y
chr11-61027398-61027781	0.622140447975906	0.707137659415079	0.012	0.007	1	CD16_Monocyte	CD16 Monocyte	Post-HIV vs Post-ART_1y
chr14-55337457-55338211	0.622161268584563	-0.512222561908878	0.02	0.025	1	CD16_Monocyte	CD16 Monocyte	Post-HIV vs Post-ART_1y
chrX-12970529-12971043	0.622171849322266	-0.265972959362438	0.047	0.053	1	CD16_Monocyte	CD16 Monocyte	Post-HIV vs Post-ART_1y
chr4-109939197-109939600	0.622187678832817	-0.265585255886082	0.008	0.01	1	CD16_Monocyte	CD16 Monocyte	Post-HIV vs Post-ART_1y
chr10-13346966-13349491	0.622205699957649	0.00156664459688782	0.213	0.192	1	CD16_Monocyte	CD16 Monocyte	Post-HIV vs Post-ART_1y
chr17-352657-353348	0.622217857720813	-0.0709151891239062	0.05	0.052	1	CD16_Monocyte	CD16 Monocyte	Post-HIV vs Post-ART_1y
chr12-15874456-15876429	0.622225327668439	-0.272346392216852	0.017	0.019	1	CD16_Monocyte	CD16 Monocyte	Post-HIV vs Post-ART_1y
chr13-77729363-77730270	0.622229982733754	-0.14074192471096	0.013	0.012	1	CD16_Monocyte	CD16 Monocyte	Post-HIV vs Post-ART_1y
chr19-13430843-13431305	0.622248096065758	0.417185287560215	0.01	0.007	1	CD16_Monocyte	CD16 Monocyte	Post-HIV vs Post-ART_1y
chr3-69091484-69092563	0.622252116389001	0.139716331782992	0.102	0.086	1	CD16_Monocyte	CD16 Monocyte	Post-HIV vs Post-ART_1y
chr3-196624105-196625445	0.622257641067807	-0.0170922100068356	0.242	0.232	1	CD16_Monocyte	CD16 Monocyte	Post-HIV vs Post-ART_1y
chr5-76952859-76954354	0.622266252290122	-0.231316710064614	0.012	0.013	1	CD16_Monocyte	CD16 Monocyte	Post-HIV vs Post-ART_1y
chr1-205488076-205488410	0.622289700389244	-0.27533161552706	0.021	0.024	1	CD16_Monocyte	CD16 Monocyte	Post-HIV vs Post-ART_1y
chr10-44932383-44933348	0.622304441896565	-0.105151389725923	0.082	0.081	1	CD16_Monocyte	CD16 Monocyte	Post-HIV vs Post-ART_1y
chr3-125179432-125179919	0.622311706930304	0.3110910997495	0.014	0.011	1	CD16_Monocyte	CD16 Monocyte	Post-HIV vs Post-ART_1y
chr5-1563121-1564654	0.622320764975833	0.104576475886818	0.201	0.179	1	CD16_Monocyte	CD16 Monocyte	Post-HIV vs Post-ART_1y
chr13-50339309-50339795	0.622351862803444	0.352235324029414	0.018	0.013	1	CD16_Monocyte	CD16 Monocyte	Post-HIV vs Post-ART_1y
chr16-85569578-85572188	0.62236945581836	0.012029835347988	0.248	0.238	1	CD16_Monocyte	CD16 Monocyte	Post-HIV vs Post-ART_1y
chr15-33215923-33216598	0.622380416304488	0.300309069033247	0.012	0.01	1	CD16_Monocyte	CD16 Monocyte	Post-HIV vs Post-ART_1y
chr3-53252118-53252915	0.622392859711912	-0.0492455904599569	0.16	0.159	1	CD16_Monocyte	CD16 Monocyte	Post-HIV vs Post-ART_1y
chr18-54982926-54983628	0.622394056917944	-0.265855471139117	0.019	0.022	1	CD16_Monocyte	CD16 Monocyte	Post-HIV vs Post-ART_1y
chr19-43764891-43766792	0.622403399515723	0.262993860379397	0.1	0.081	1	CD16_Monocyte	CD16 Monocyte	Post-HIV vs Post-ART_1y
chr5-150208737-150209684	0.62240920232892	0.41607495043543	0.059	0.043	1	CD16_Monocyte	CD16 Monocyte	Post-HIV vs Post-ART_1y
chr2-147664992-147665670	0.622445563752705	0.250752746787923	0.029	0.024	1	CD16_Monocyte	CD16 Monocyte	Post-HIV vs Post-ART_1y
chr2-72915942-72916539	0.622448283562797	0.580848588781863	0.02	0.013	1	CD16_Monocyte	CD16 Monocyte	Post-HIV vs Post-ART_1y
chr3-122687237-122687612	0.622450052155547	0.171216016798228	0.02	0.018	1	CD16_Monocyte	CD16 Monocyte	Post-HIV vs Post-ART_1y
chr20-62065182-62066763	0.622456305969896	0.111818302184533	0.273	0.239	1	CD16_Monocyte	CD16 Monocyte	Post-HIV vs Post-ART_1y
chr3-136391327-136391933	0.62246554474074	0.250103873804655	0.02	0.017	1	CD16_Monocyte	CD16 Monocyte	Post-HIV vs Post-ART_1y
chr5-132460097-132460439	0.62247259550936	-0.0284269278642584	0.124	0.125	1	CD16_Monocyte	CD16 Monocyte	Post-HIV vs Post-ART_1y
chr2-23891520-23892473	0.622477199455249	-0.0835751348802205	0.016	0.017	1	CD16_Monocyte	CD16 Monocyte	Post-HIV vs Post-ART_1y
chr1-224244652-224245777	0.622479557018041	-0.104571551036411	0.073	0.073	1	CD16_Monocyte	CD16 Monocyte	Post-HIV vs Post-ART_1y
chr2-82284502-82284843	0.622497163462965	0.0985902049061744	0.018	0.017	1	CD16_Monocyte	CD16 Monocyte	Post-HIV vs Post-ART_1y
chr10-58254717-58255238	0.622558935798542	0.0853099650937201	0.014	0.012	1	CD16_Monocyte	CD16 Monocyte	Post-HIV vs Post-ART_1y
chr10-100670827-100671350	0.622576281217446	0.492942342577466	0.02	0.014	1	CD16_Monocyte	CD16 Monocyte	Post-HIV vs Post-ART_1y
chr8-95181120-95182629	0.622622237510924	0.12031744103605	0.048	0.042	1	CD16_Monocyte	CD16 Monocyte	Post-HIV vs Post-ART_1y
chr18-48446442-48446963	0.622626585955577	-0.264347944977259	0.033	0.035	1	CD16_Monocyte	CD16 Monocyte	Post-HIV vs Post-ART_1y
chr22-41444065-41444768	0.622650877807628	-0.00172322100344346	0.169	0.157	1	CD16_Monocyte	CD16 Monocyte	Post-HIV vs Post-ART_1y
chr2-8520627-8521373	0.622658910579429	0.167175934909	0.041	0.036	1	CD16_Monocyte	CD16 Monocyte	Post-HIV vs Post-ART_1y
chr2-127859665-127859994	0.622665244450691	0.0637192141895762	0.019	0.015	1	CD16_Monocyte	CD16 Monocyte	Post-HIV vs Post-ART_1y
chr2-17762179-17762777	0.622668956698934	0.0699863996027292	0.014	0.012	1	CD16_Monocyte	CD16 Monocyte	Post-HIV vs Post-ART_1y
chr17-75249889-75250556	0.622677503472441	0.120462837592088	0.023	0.02	1	CD16_Monocyte	CD16 Monocyte	Post-HIV vs Post-ART_1y
chr17-35740933-35741821	0.622679730220283	-0.505475897741954	0.011	0.014	1	CD16_Monocyte	CD16 Monocyte	Post-HIV vs Post-ART_1y
chr17-30719120-30719788	0.622687311593879	0.0886878104031656	0.064	0.056	1	CD16_Monocyte	CD16 Monocyte	Post-HIV vs Post-ART_1y
chr1-36304551-36304813	0.622693545168571	0.397058800323751	0.042	0.03	1	CD16_Monocyte	CD16 Monocyte	Post-HIV vs Post-ART_1y
chr17-7989445-7990689	0.622703700874285	0.0732174178170439	0.163	0.158	1	CD16_Monocyte	CD16 Monocyte	Post-HIV vs Post-ART_1y
chr20-17670825-17671673	0.622711798663401	0.142590786363661	0.025	0.022	1	CD16_Monocyte	CD16 Monocyte	Post-HIV vs Post-ART_1y
chr18-51168223-51169628	0.622717660150367	-0.346749230321895	0.01	0.012	1	CD16_Monocyte	CD16 Monocyte	Post-HIV vs Post-ART_1y
chr11-61028359-61029241	0.622743396475272	0.269750752370048	0.069	0.056	1	CD16_Monocyte	CD16 Monocyte	Post-HIV vs Post-ART_1y
chr1-27606266-27606641	0.622747115360251	0.13614240160162	0.045	0.039	1	CD16_Monocyte	CD16 Monocyte	Post-HIV vs Post-ART_1y
chr2-6872212-6872750	0.622748876566733	0.179590364546062	0.029	0.025	1	CD16_Monocyte	CD16 Monocyte	Post-HIV vs Post-ART_1y
chr15-59516324-59517414	0.622754277083689	0.055546947017036	0.02	0.019	1	CD16_Monocyte	CD16 Monocyte	Post-HIV vs Post-ART_1y
chr22-20748204-20749168	0.622756728831545	0.847967675938026	0.012	0.006	1	CD16_Monocyte	CD16 Monocyte	Post-HIV vs Post-ART_1y
chr11-71433166-71433892	0.622759348418868	0.260937108786523	0.018	0.014	1	CD16_Monocyte	CD16 Monocyte	Post-HIV vs Post-ART_1y
chr2-238569327-238569847	0.622771952301114	-0.560741079071069	0.01	0.014	1	CD16_Monocyte	CD16 Monocyte	Post-HIV vs Post-ART_1y
chr19-43532549-43534526	0.622773848195742	0.0490253369691291	0.311	0.278	1	CD16_Monocyte	CD16 Monocyte	Post-HIV vs Post-ART_1y
chr15-64902928-64903144	0.622785845629996	0.151139649928803	0.017	0.014	1	CD16_Monocyte	CD16 Monocyte	Post-HIV vs Post-ART_1y
chr1-174007909-174009384	0.622788533621935	0.145666795784926	0.099	0.087	1	CD16_Monocyte	CD16 Monocyte	Post-HIV vs Post-ART_1y
chr10-6416569-6417626	0.622808480001421	0.19617780143676	0.024	0.019	1	CD16_Monocyte	CD16 Monocyte	Post-HIV vs Post-ART_1y
chr1-22024172-22026398	0.622819414252995	0.0431815456244551	0.315	0.294	1	CD16_Monocyte	CD16 Monocyte	Post-HIV vs Post-ART_1y
chr3-138381426-138382402	0.622821215610913	0.203854103281902	0.042	0.036	1	CD16_Monocyte	CD16 Monocyte	Post-HIV vs Post-ART_1y
chr9-4604250-4605053	0.622842280304152	0.362593458539622	0.016	0.012	1	CD16_Monocyte	CD16 Monocyte	Post-HIV vs Post-ART_1y
chr3-127544081-127544607	0.622849630373608	0.271862755932996	0.043	0.033	1	CD16_Monocyte	CD16 Monocyte	Post-HIV vs Post-ART_1y
chr17-8953110-8953595	0.622854925621148	-0.159282284513559	0.073	0.083	1	CD16_Monocyte	CD16 Monocyte	Post-HIV vs Post-ART_1y
chr20-40499378-40499659	0.622871365723466	-0.13081800756116	0.026	0.027	1	CD16_Monocyte	CD16 Monocyte	Post-HIV vs Post-ART_1y
chr13-30873025-30873401	0.622879821404064	-0.23881820257521	0.009	0.01	1	CD16_Monocyte	CD16 Monocyte	Post-HIV vs Post-ART_1y
chr15-39960104-39960769	0.622881274144775	-0.0668692790473711	0.019	0.019	1	CD16_Monocyte	CD16 Monocyte	Post-HIV vs Post-ART_1y
chr19-9795924-9796578	0.622889933271932	0.0127123530640716	0.129	0.117	1	CD16_Monocyte	CD16 Monocyte	Post-HIV vs Post-ART_1y
chr19-19458943-19459420	0.622910620837054	0.269735953397032	0.036	0.029	1	CD16_Monocyte	CD16 Monocyte	Post-HIV vs Post-ART_1y
chr13-46332796-46333108	0.622919390858516	0.78628603510176	0.016	0.009	1	CD16_Monocyte	CD16 Monocyte	Post-HIV vs Post-ART_1y
chr20-36116799-36117154	0.622924615225174	-0.542162590921691	0.012	0.018	1	CD16_Monocyte	CD16 Monocyte	Post-HIV vs Post-ART_1y
chr12-104551234-104552144	0.622929017470371	0.583531511232862	0.014	0.009	1	CD16_Monocyte	CD16 Monocyte	Post-HIV vs Post-ART_1y
chr7-41887081-41887885	0.622944083099274	-0.237339124947255	0.032	0.035	1	CD16_Monocyte	CD16 Monocyte	Post-HIV vs Post-ART_1y
chr11-123137313-123137964	0.622949992818209	-0.297233024088277	0.012	0.014	1	CD16_Monocyte	CD16 Monocyte	Post-HIV vs Post-ART_1y
chr1-207858329-207859161	0.622974945431453	0.193702481464464	0.025	0.021	1	CD16_Monocyte	CD16 Monocyte	Post-HIV vs Post-ART_1y
chr2-37012586-37013517	0.622978575835276	0.106052756476522	0.035	0.032	1	CD16_Monocyte	CD16 Monocyte	Post-HIV vs Post-ART_1y
chr18-63963279-63964136	0.622989906557181	0.214743620905767	0.033	0.029	1	CD16_Monocyte	CD16 Monocyte	Post-HIV vs Post-ART_1y
chr17-418146-418699	0.623006604989229	0.248659116610821	0.016	0.012	1	CD16_Monocyte	CD16 Monocyte	Post-HIV vs Post-ART_1y
chr6-142932838-142933235	0.623027130979605	0.625569259406068	0.021	0.013	1	CD16_Monocyte	CD16 Monocyte	Post-HIV vs Post-ART_1y
chr15-75693868-75694943	0.62304086383696	0.0962043108124755	0.02	0.019	1	CD16_Monocyte	CD16 Monocyte	Post-HIV vs Post-ART_1y
chr3-171960919-171961367	0.623047282131174	0.653359715713236	0.012	0.007	1	CD16_Monocyte	CD16 Monocyte	Post-HIV vs Post-ART_1y
chr2-108635872-108637692	0.623066614987191	0.202951317013734	0.224	0.192	1	CD16_Monocyte	CD16 Monocyte	Post-HIV vs Post-ART_1y
chr12-56078792-56080534	0.623067154109028	-0.0391711483217592	0.117	0.116	1	CD16_Monocyte	CD16 Monocyte	Post-HIV vs Post-ART_1y
chr1-203830463-203831143	0.623070714077205	0.569634312663462	0.02	0.012	1	CD16_Monocyte	CD16 Monocyte	Post-HIV vs Post-ART_1y
chr22-32204194-32205279	0.623074850550962	-0.451495175198899	0.02	0.026	1	CD16_Monocyte	CD16 Monocyte	Post-HIV vs Post-ART_1y
chr17-19533003-19534846	0.623095743940882	0.225404218839707	0.047	0.038	1	CD16_Monocyte	CD16 Monocyte	Post-HIV vs Post-ART_1y
chr10-6163126-6164690	0.623101080886058	0.0442946928818149	0.319	0.305	1	CD16_Monocyte	CD16 Monocyte	Post-HIV vs Post-ART_1y
chr2-111510773-111511586	0.623129733021804	-0.0845360969760582	0.019	0.02	1	CD16_Monocyte	CD16 Monocyte	Post-HIV vs Post-ART_1y
chr13-99968366-99971257	0.623135951449	-0.0124453059153895	0.034	0.034	1	CD16_Monocyte	CD16 Monocyte	Post-HIV vs Post-ART_1y
chr18-55337512-55338421	0.623166857719245	0.406387250099926	0.046	0.034	1	CD16_Monocyte	CD16 Monocyte	Post-HIV vs Post-ART_1y
chr17-143304-144287	0.623168711776204	-0.0401343357760426	0.116	0.113	1	CD16_Monocyte	CD16 Monocyte	Post-HIV vs Post-ART_1y
chr7-142534832-142536331	0.623178456620594	0.19390853978444	0.04	0.032	1	CD16_Monocyte	CD16 Monocyte	Post-HIV vs Post-ART_1y
chr6-98932219-98932788	0.623184882635692	0.346312252278855	0.013	0.009	1	CD16_Monocyte	CD16 Monocyte	Post-HIV vs Post-ART_1y
chr17-47323268-47325083	0.623191330494884	-0.029112814290932	0.29	0.284	1	CD16_Monocyte	CD16 Monocyte	Post-HIV vs Post-ART_1y
chr17-77880832-77883010	0.623192692833982	0.0579094698690967	0.295	0.268	1	CD16_Monocyte	CD16 Monocyte	Post-HIV vs Post-ART_1y
chr1-120768427-120768681	0.623222754592565	-0.305790622574198	0.008	0.01	1	CD16_Monocyte	CD16 Monocyte	Post-HIV vs Post-ART_1y
chr9-134409181-134410209	0.623230202806973	0.178844592024887	0.145	0.123	1	CD16_Monocyte	CD16 Monocyte	Post-HIV vs Post-ART_1y
chr9-33160974-33161371	0.623254724918785	0.212986611879638	0.127	0.102	1	CD16_Monocyte	CD16 Monocyte	Post-HIV vs Post-ART_1y
chr1-65423961-65424244	0.62327239324162	-0.234753285250149	0.02	0.022	1	CD16_Monocyte	CD16 Monocyte	Post-HIV vs Post-ART_1y
chr12-83004325-83005072	0.623288427521177	0.331250156841495	0.017	0.012	1	CD16_Monocyte	CD16 Monocyte	Post-HIV vs Post-ART_1y
chr17-72710083-72710553	0.623302570736597	-0.455543129579904	0.009	0.012	1	CD16_Monocyte	CD16 Monocyte	Post-HIV vs Post-ART_1y
chr9-34592865-34593248	0.623322997727252	-0.12307204954477	0.011	0.011	1	CD16_Monocyte	CD16 Monocyte	Post-HIV vs Post-ART_1y
chr1-193593176-193593649	0.623334963052152	-0.214567809050349	0.013	0.014	1	CD16_Monocyte	CD16 Monocyte	Post-HIV vs Post-ART_1y
chr12-89846370-89847008	0.623342415004667	0.183822996123433	0.038	0.033	1	CD16_Monocyte	CD16 Monocyte	Post-HIV vs Post-ART_1y
chr7-7424238-7424885	0.623347164026489	0.55762277014292	0.016	0.009	1	CD16_Monocyte	CD16 Monocyte	Post-HIV vs Post-ART_1y
chr4-156329598-156330972	0.623368496176871	-0.107904619701667	0.045	0.048	1	CD16_Monocyte	CD16 Monocyte	Post-HIV vs Post-ART_1y
chr7-92589462-92590766	0.623382099351352	-0.0592209587061592	0.287	0.279	1	CD16_Monocyte	CD16 Monocyte	Post-HIV vs Post-ART_1y
chr18-68864887-68865377	0.623392670273433	-0.291616880835168	0.014	0.017	1	CD16_Monocyte	CD16 Monocyte	Post-HIV vs Post-ART_1y
chr1-41919676-41920414	0.623422562900799	-0.111176020205107	0.047	0.046	1	CD16_Monocyte	CD16 Monocyte	Post-HIV vs Post-ART_1y
chr21-36976305-36977581	0.623429130845733	0.337952200951304	0.045	0.033	1	CD16_Monocyte	CD16 Monocyte	Post-HIV vs Post-ART_1y
chr22-45645238-45646270	0.623431167605708	0.204504577196234	0.083	0.068	1	CD16_Monocyte	CD16 Monocyte	Post-HIV vs Post-ART_1y
chr2-9535196-9535485	0.623463075729501	0.0377183479969823	0.026	0.024	1	CD16_Monocyte	CD16 Monocyte	Post-HIV vs Post-ART_1y
chr12-107760329-107761858	0.623492240182324	-0.0263098147249323	0.397	0.398	1	CD16_Monocyte	CD16 Monocyte	Post-HIV vs Post-ART_1y
chr20-50226300-50227176	0.623492945793396	0.379956256795179	0.068	0.05	1	CD16_Monocyte	CD16 Monocyte	Post-HIV vs Post-ART_1y
chr14-56243759-56244486	0.623500289188829	-0.0560281310500039	0.054	0.055	1	CD16_Monocyte	CD16 Monocyte	Post-HIV vs Post-ART_1y
chr3-184022092-184022800	0.623505246928329	0.134373370531204	0.093	0.082	1	CD16_Monocyte	CD16 Monocyte	Post-HIV vs Post-ART_1y
chr1-13730187-13731536	0.623517844297988	-0.232313093788239	0.067	0.071	1	CD16_Monocyte	CD16 Monocyte	Post-HIV vs Post-ART_1y
chr7-137932754-137933198	0.623554974555166	-0.303934210770378	0.015	0.018	1	CD16_Monocyte	CD16 Monocyte	Post-HIV vs Post-ART_1y
chr7-77536256-77538896	0.623570318897083	0.0769135846034588	0.423	0.389	1	CD16_Monocyte	CD16 Monocyte	Post-HIV vs Post-ART_1y
chr15-63103208-63103995	0.623574995491372	0.693568042744036	0.022	0.013	1	CD16_Monocyte	CD16 Monocyte	Post-HIV vs Post-ART_1y
chr5-150764516-150765372	0.62358056282306	0.287061492206586	0.047	0.036	1	CD16_Monocyte	CD16 Monocyte	Post-HIV vs Post-ART_1y
chr19-915099-915334	0.623589205093236	0.472433498085802	0.022	0.015	1	CD16_Monocyte	CD16 Monocyte	Post-HIV vs Post-ART_1y
chr9-98044887-98045833	0.623626182219515	-0.10746310453533	0.106	0.108	1	CD16_Monocyte	CD16 Monocyte	Post-HIV vs Post-ART_1y
chrX-71365482-71367231	0.62363945441075	0.0344159742435515	0.29	0.265	1	CD16_Monocyte	CD16 Monocyte	Post-HIV vs Post-ART_1y
chr20-461412-463070	0.623698622024761	-0.03004445170557	0.271	0.254	1	CD16_Monocyte	CD16 Monocyte	Post-HIV vs Post-ART_1y
chr15-74322276-74322915	0.623704994215305	0.256807761625751	0.011	0.009	1	CD16_Monocyte	CD16 Monocyte	Post-HIV vs Post-ART_1y
chr2-127857173-127858469	0.623710349403258	0.108679202433006	0.278	0.245	1	CD16_Monocyte	CD16 Monocyte	Post-HIV vs Post-ART_1y
chr5-142929254-142930315	0.623716355399321	0.23408778477591	0.025	0.019	1	CD16_Monocyte	CD16 Monocyte	Post-HIV vs Post-ART_1y
chr7-101747131-101747351	0.62373468474992	0.686539384525991	0.013	0.008	1	CD16_Monocyte	CD16 Monocyte	Post-HIV vs Post-ART_1y
chr12-70049428-70050522	0.623743988222412	-0.372803234774909	0.044	0.052	1	CD16_Monocyte	CD16 Monocyte	Post-HIV vs Post-ART_1y
chr2-25215001-25216553	0.623778668570161	0.189154509703119	0.073	0.057	1	CD16_Monocyte	CD16 Monocyte	Post-HIV vs Post-ART_1y
chr3-111070565-111072543	0.62377923175888	-0.188359879370501	0.047	0.049	1	CD16_Monocyte	CD16 Monocyte	Post-HIV vs Post-ART_1y
chr19-2784888-2785840	0.623779632723027	-0.0297057549003816	0.352	0.338	1	CD16_Monocyte	CD16 Monocyte	Post-HIV vs Post-ART_1y
chr5-67285863-67286309	0.623797689869331	-0.0204385485632761	0.011	0.011	1	CD16_Monocyte	CD16 Monocyte	Post-HIV vs Post-ART_1y
chr13-48573154-48573512	0.623800222138689	-0.189049726718704	0.022	0.024	1	CD16_Monocyte	CD16 Monocyte	Post-HIV vs Post-ART_1y
chr9-129177465-129178564	0.623812538466008	0.0221480372383458	0.283	0.265	1	CD16_Monocyte	CD16 Monocyte	Post-HIV vs Post-ART_1y
chr2-28893921-28895856	0.623827353991779	0.0351819112982644	0.397	0.365	1	CD16_Monocyte	CD16 Monocyte	Post-HIV vs Post-ART_1y
chr11-68552249-68552955	0.623830811780997	-0.082073675455248	0.03	0.032	1	CD16_Monocyte	CD16 Monocyte	Post-HIV vs Post-ART_1y
chr2-68385300-68385964	0.623875093693145	0.146373726617706	0.08	0.064	1	CD16_Monocyte	CD16 Monocyte	Post-HIV vs Post-ART_1y
chr9-2023516-2023797	0.623911796784302	0.22834998546289	0.029	0.024	1	CD16_Monocyte	CD16 Monocyte	Post-HIV vs Post-ART_1y
chr1-161621109-161622391	0.623933078559589	-0.324462642972397	0.07	0.081	1	CD16_Monocyte	CD16 Monocyte	Post-HIV vs Post-ART_1y
chr9-90882873-90883906	0.623944700208799	1.02723986687726	0.012	0.006	1	CD16_Monocyte	CD16 Monocyte	Post-HIV vs Post-ART_1y
chr1-149811927-149812706	0.623946893146539	-0.0078512618607911	0.129	0.122	1	CD16_Monocyte	CD16 Monocyte	Post-HIV vs Post-ART_1y
chr15-39939452-39940154	0.623959206431714	0.424168107377098	0.01	0.007	1	CD16_Monocyte	CD16 Monocyte	Post-HIV vs Post-ART_1y
chr9-79610935-79611679	0.623971485395265	0.198634969216367	0.11	0.09	1	CD16_Monocyte	CD16 Monocyte	Post-HIV vs Post-ART_1y
chr2-19362824-19363281	0.623987978501305	-0.0372832734200528	0.037	0.034	1	CD16_Monocyte	CD16 Monocyte	Post-HIV vs Post-ART_1y
chr3-87837089-87837404	0.623992781726609	0.499846255846968	0.015	0.009	1	CD16_Monocyte	CD16 Monocyte	Post-HIV vs Post-ART_1y
chr14-100553798-100554552	0.624013626776307	0.071507410583513	0.212	0.191	1	CD16_Monocyte	CD16 Monocyte	Post-HIV vs Post-ART_1y
chr4-101835176-101835883	0.624027327745784	0.783396880639786	0.023	0.013	1	CD16_Monocyte	CD16 Monocyte	Post-HIV vs Post-ART_1y
chr1-208498831-208499414	0.624049880655021	0.151593364107396	0.047	0.039	1	CD16_Monocyte	CD16 Monocyte	Post-HIV vs Post-ART_1y
chr5-178731528-178732188	0.624062277620675	0.178024757109614	0.011	0.009	1	CD16_Monocyte	CD16 Monocyte	Post-HIV vs Post-ART_1y
chr6-162726887-162728474	0.624079467192995	-0.024624250094496	0.249	0.237	1	CD16_Monocyte	CD16 Monocyte	Post-HIV vs Post-ART_1y
chr12-10397301-10397976	0.624080141098072	0.0144741555055505	0.012	0.011	1	CD16_Monocyte	CD16 Monocyte	Post-HIV vs Post-ART_1y
chr4-139742257-139742654	0.624095456390181	0.052741275498017	0.018	0.018	1	CD16_Monocyte	CD16 Monocyte	Post-HIV vs Post-ART_1y
chr3-126521970-126522607	0.624097644900238	-0.0769781556812501	0.037	0.038	1	CD16_Monocyte	CD16 Monocyte	Post-HIV vs Post-ART_1y
chr14-75303030-75303884	0.624100951656844	-0.0970724573314901	0.099	0.099	1	CD16_Monocyte	CD16 Monocyte	Post-HIV vs Post-ART_1y
chr3-143977898-143978258	0.62410410087636	-0.162197758619934	0.046	0.049	1	CD16_Monocyte	CD16 Monocyte	Post-HIV vs Post-ART_1y
chr10-124152064-124153701	0.624107998573242	-0.0135165434941895	0.094	0.091	1	CD16_Monocyte	CD16 Monocyte	Post-HIV vs Post-ART_1y
chr15-72502989-72503547	0.624108064366084	-0.578114049214405	0.007	0.01	1	CD16_Monocyte	CD16 Monocyte	Post-HIV vs Post-ART_1y
chr20-38113158-38114126	0.624117218802542	0.201861651354481	0.043	0.035	1	CD16_Monocyte	CD16 Monocyte	Post-HIV vs Post-ART_1y
chrY-20574829-20576233	0.624132954122923	0.149408558548756	0.167	0.147	1	CD16_Monocyte	CD16 Monocyte	Post-HIV vs Post-ART_1y
chr16-88781000-88782080	0.62413325475318	-0.0324593096475053	0.257	0.246	1	CD16_Monocyte	CD16 Monocyte	Post-HIV vs Post-ART_1y
chr6-26459081-26459347	0.624140388025857	0.238328848660309	0.026	0.021	1	CD16_Monocyte	CD16 Monocyte	Post-HIV vs Post-ART_1y
chrY-2934636-2936306	0.624160246286565	-0.0635997764599028	0.268	0.257	1	CD16_Monocyte	CD16 Monocyte	Post-HIV vs Post-ART_1y
chr16-28935928-28937414	0.624165777257001	0.0979595988541497	0.293	0.253	1	CD16_Monocyte	CD16 Monocyte	Post-HIV vs Post-ART_1y
chr8-2814182-2814791	0.624194905284573	-0.0990258062956659	0.01	0.011	1	CD16_Monocyte	CD16 Monocyte	Post-HIV vs Post-ART_1y
chr4-39484527-39485131	0.624199896390774	0.0901902179604486	0.026	0.025	1	CD16_Monocyte	CD16 Monocyte	Post-HIV vs Post-ART_1y
chr1-2547616-2549132	0.624263059988116	0.0565218972653729	0.377	0.354	1	CD16_Monocyte	CD16 Monocyte	Post-HIV vs Post-ART_1y
chr12-120231269-120231934	0.624272698253176	0.167945394732905	0.089	0.076	1	CD16_Monocyte	CD16 Monocyte	Post-HIV vs Post-ART_1y
chr20-32527036-32527785	0.624278837877085	0.0644070219962156	0.023	0.021	1	CD16_Monocyte	CD16 Monocyte	Post-HIV vs Post-ART_1y
chr2-17812699-17814305	0.624284336038377	0.14214350098692	0.013	0.012	1	CD16_Monocyte	CD16 Monocyte	Post-HIV vs Post-ART_1y
chr13-99383432-99384715	0.624300564357646	0.160348928907129	0.014	0.012	1	CD16_Monocyte	CD16 Monocyte	Post-HIV vs Post-ART_1y
chr12-127270063-127270700	0.624312337397168	0.811770569057663	0.018	0.01	1	CD16_Monocyte	CD16 Monocyte	Post-HIV vs Post-ART_1y
chr16-17301230-17303488	0.624322794690966	0.190394199412366	0.129	0.107	1	CD16_Monocyte	CD16 Monocyte	Post-HIV vs Post-ART_1y
chr14-65074385-65075115	0.624334622284012	0.329158060807957	0.064	0.049	1	CD16_Monocyte	CD16 Monocyte	Post-HIV vs Post-ART_1y
chr22-37601452-37601966	0.624340357955872	-0.00473616930369802	0.017	0.017	1	CD16_Monocyte	CD16 Monocyte	Post-HIV vs Post-ART_1y
chr18-10787178-10787716	0.624354343012533	0.149276024232201	0.082	0.073	1	CD16_Monocyte	CD16 Monocyte	Post-HIV vs Post-ART_1y
chr6-42387112-42387707	0.624357173901526	-0.0833524678734499	0.013	0.014	1	CD16_Monocyte	CD16 Monocyte	Post-HIV vs Post-ART_1y
chr9-35489100-35490704	0.6243591732132	0.0304662135214064	0.183	0.173	1	CD16_Monocyte	CD16 Monocyte	Post-HIV vs Post-ART_1y
chr3-11543969-11544954	0.62436363941192	-0.403225492966622	0.02	0.025	1	CD16_Monocyte	CD16 Monocyte	Post-HIV vs Post-ART_1y
chr12-6092225-6093762	0.624365231396209	0.593146025906902	0.034	0.023	1	CD16_Monocyte	CD16 Monocyte	Post-HIV vs Post-ART_1y
chr3-47083624-47084272	0.624374719020613	-0.0459205866725467	0.08	0.079	1	CD16_Monocyte	CD16 Monocyte	Post-HIV vs Post-ART_1y
chr12-13179143-13180089	0.624404383171542	0.248869123902342	0.01	0.008	1	CD16_Monocyte	CD16 Monocyte	Post-HIV vs Post-ART_1y
chr5-151298055-151298802	0.624413011718332	0.0994557865921237	0.02	0.019	1	CD16_Monocyte	CD16 Monocyte	Post-HIV vs Post-ART_1y
chr17-1087248-1087888	0.624417701975315	-0.0215570753383627	0.033	0.032	1	CD16_Monocyte	CD16 Monocyte	Post-HIV vs Post-ART_1y
chr14-75132068-75132784	0.624422177637655	0.168471521952835	0.061	0.051	1	CD16_Monocyte	CD16 Monocyte	Post-HIV vs Post-ART_1y
chr9-107942370-107943190	0.624424179172205	-0.133914100411532	0.047	0.049	1	CD16_Monocyte	CD16 Monocyte	Post-HIV vs Post-ART_1y
chr15-40403336-40404010	0.624435066860644	-0.0849425132047452	0.014	0.013	1	CD16_Monocyte	CD16 Monocyte	Post-HIV vs Post-ART_1y
chr5-139335754-139336627	0.624443141605147	-0.328169573740081	0.009	0.01	1	CD16_Monocyte	CD16 Monocyte	Post-HIV vs Post-ART_1y
chr2-151239537-151239953	0.624445433577727	-0.160420523160903	0.022	0.024	1	CD16_Monocyte	CD16 Monocyte	Post-HIV vs Post-ART_1y
chr8-121319567-121320084	0.624466425199591	0.195846413282304	0.011	0.009	1	CD16_Monocyte	CD16 Monocyte	Post-HIV vs Post-ART_1y
chr10-11664907-11665406	0.624472320974162	0.209728974834777	0.02	0.017	1	CD16_Monocyte	CD16 Monocyte	Post-HIV vs Post-ART_1y
chr7-99118454-99119008	0.624473641356506	0.344246884335052	0.032	0.024	1	CD16_Monocyte	CD16 Monocyte	Post-HIV vs Post-ART_1y
chr13-95239207-95240058	0.624490792048691	0.139017657484506	0.036	0.032	1	CD16_Monocyte	CD16 Monocyte	Post-HIV vs Post-ART_1y
chr2-109260845-109261176	0.624515344372033	-0.434750246008341	0.014	0.019	1	CD16_Monocyte	CD16 Monocyte	Post-HIV vs Post-ART_1y
chr20-40467531-40468412	0.624523332562242	0.384390770176343	0.012	0.009	1	CD16_Monocyte	CD16 Monocyte	Post-HIV vs Post-ART_1y
chr6-42789627-42790289	0.624527036469134	0.25958288428357	0.017	0.012	1	CD16_Monocyte	CD16 Monocyte	Post-HIV vs Post-ART_1y
chr6-89270610-89271611	0.624544324980205	0.448806777132348	0.018	0.012	1	CD16_Monocyte	CD16 Monocyte	Post-HIV vs Post-ART_1y
chr14-81177873-81178582	0.624556195879802	0.443785643209791	0.018	0.013	1	CD16_Monocyte	CD16 Monocyte	Post-HIV vs Post-ART_1y
chr14-75422096-75422458	0.624588855962783	0.664270887269101	0.012	0.007	1	CD16_Monocyte	CD16 Monocyte	Post-HIV vs Post-ART_1y
chr5-143054346-143054796	0.624589777218786	-0.341181993713768	0.008	0.01	1	CD16_Monocyte	CD16 Monocyte	Post-HIV vs Post-ART_1y
chr2-156395995-156396499	0.624604476153859	0.332296804169103	0.044	0.034	1	CD16_Monocyte	CD16 Monocyte	Post-HIV vs Post-ART_1y
chr16-87635208-87636728	0.624611260889512	0.0726571968519707	0.048	0.043	1	CD16_Monocyte	CD16 Monocyte	Post-HIV vs Post-ART_1y
chr3-52412085-52412347	0.624617329939436	0.218649034989867	0.029	0.023	1	CD16_Monocyte	CD16 Monocyte	Post-HIV vs Post-ART_1y
chr2-218805598-218806772	0.624627487917943	0.132479703782689	0.034	0.03	1	CD16_Monocyte	CD16 Monocyte	Post-HIV vs Post-ART_1y
chr2-24364660-24365447	0.624629049040768	0.0509736884889265	0.134	0.123	1	CD16_Monocyte	CD16 Monocyte	Post-HIV vs Post-ART_1y
chr14-77315776-77316211	0.624630721485195	0.0279937699709256	0.048	0.044	1	CD16_Monocyte	CD16 Monocyte	Post-HIV vs Post-ART_1y
chr13-50850420-50850797	0.624659836228223	-0.235598973941653	0.013	0.015	1	CD16_Monocyte	CD16 Monocyte	Post-HIV vs Post-ART_1y
chr12-7836983-7837820	0.624667886011935	0.13617570543728	0.046	0.037	1	CD16_Monocyte	CD16 Monocyte	Post-HIV vs Post-ART_1y
chr8-121425037-121426094	0.624669929133561	0.137453501513198	0.023	0.021	1	CD16_Monocyte	CD16 Monocyte	Post-HIV vs Post-ART_1y
chr11-65040550-65041867	0.624675447610238	0.046985181026469	0.285	0.271	1	CD16_Monocyte	CD16 Monocyte	Post-HIV vs Post-ART_1y
chr17-75895413-75897327	0.624684281462949	-0.0122390999687023	0.234	0.228	1	CD16_Monocyte	CD16 Monocyte	Post-HIV vs Post-ART_1y
chr21-43767800-43768572	0.624721944738479	0.310936200382327	0.044	0.033	1	CD16_Monocyte	CD16 Monocyte	Post-HIV vs Post-ART_1y
chr4-83124052-83124689	0.624734433741091	-0.113314670247513	0.066	0.068	1	CD16_Monocyte	CD16 Monocyte	Post-HIV vs Post-ART_1y
chrX-148940600-148940960	0.624746191526919	0.170884092481229	0.013	0.011	1	CD16_Monocyte	CD16 Monocyte	Post-HIV vs Post-ART_1y
chr2-200851073-200851615	0.624753080984405	0.19310375917145	0.025	0.021	1	CD16_Monocyte	CD16 Monocyte	Post-HIV vs Post-ART_1y
chr10-11707715-11708323	0.624763654225992	-0.104108261298373	0.047	0.049	1	CD16_Monocyte	CD16 Monocyte	Post-HIV vs Post-ART_1y
chr9-124264620-124265273	0.624781746703995	0.0884439833297401	0.023	0.021	1	CD16_Monocyte	CD16 Monocyte	Post-HIV vs Post-ART_1y
chr6-97497588-97498077	0.624803971328284	0.428045392167912	0.011	0.007	1	CD16_Monocyte	CD16 Monocyte	Post-HIV vs Post-ART_1y
chr19-58361795-58363162	0.624806482603303	-0.0407157082966697	0.373	0.375	1	CD16_Monocyte	CD16 Monocyte	Post-HIV vs Post-ART_1y
chr12-67482820-67484174	0.624812385529756	0.146665661061857	0.018	0.014	1	CD16_Monocyte	CD16 Monocyte	Post-HIV vs Post-ART_1y
chr4-40205043-40206166	0.624825745580516	0.0432971770876562	0.097	0.088	1	CD16_Monocyte	CD16 Monocyte	Post-HIV vs Post-ART_1y
chr20-58852402-58852981	0.624836513535283	0.0690722759820641	0.016	0.013	1	CD16_Monocyte	CD16 Monocyte	Post-HIV vs Post-ART_1y
chr2-144686549-144687239	0.624853548833218	0.217385132074354	0.144	0.116	1	CD16_Monocyte	CD16 Monocyte	Post-HIV vs Post-ART_1y
chr9-136372177-136373901	0.624854532403219	0.162671227408787	0.197	0.168	1	CD16_Monocyte	CD16 Monocyte	Post-HIV vs Post-ART_1y
chr7-99918725-99919911	0.624857142468264	0.0169258025305328	0.275	0.255	1	CD16_Monocyte	CD16 Monocyte	Post-HIV vs Post-ART_1y
chr11-78192878-78193340	0.624861750660981	-0.152833259657241	0.02	0.022	1	CD16_Monocyte	CD16 Monocyte	Post-HIV vs Post-ART_1y
chr1-23634604-23635680	0.624874760223956	-0.0520037536577056	0.063	0.061	1	CD16_Monocyte	CD16 Monocyte	Post-HIV vs Post-ART_1y
chr4-68375677-68376458	0.624879418657437	-0.119400300686995	0.031	0.031	1	CD16_Monocyte	CD16 Monocyte	Post-HIV vs Post-ART_1y
chr6-135397081-135397534	0.624880729461912	-0.212902123053767	0.011	0.012	1	CD16_Monocyte	CD16 Monocyte	Post-HIV vs Post-ART_1y
chr21-42258255-42258931	0.624899328715529	-0.0460279484045971	0.077	0.075	1	CD16_Monocyte	CD16 Monocyte	Post-HIV vs Post-ART_1y
chr18-22932732-22934247	0.624916852293871	-0.00303166172752956	0.295	0.285	1	CD16_Monocyte	CD16 Monocyte	Post-HIV vs Post-ART_1y
chr17-3238708-3239002	0.624921270762422	-0.0136973876356645	0.022	0.022	1	CD16_Monocyte	CD16 Monocyte	Post-HIV vs Post-ART_1y
chr1-179021949-179022209	0.624925731959288	0.306540362804665	0.02	0.017	1	CD16_Monocyte	CD16 Monocyte	Post-HIV vs Post-ART_1y
chr4-85701620-85702369	0.624931143319735	0.229537669147361	0.097	0.08	1	CD16_Monocyte	CD16 Monocyte	Post-HIV vs Post-ART_1y
chr14-77564934-77566098	0.624933650127869	0.0498670849920703	0.175	0.16	1	CD16_Monocyte	CD16 Monocyte	Post-HIV vs Post-ART_1y
chr12-68373639-68374999	0.62494242176493	-0.0410710862692698	0.102	0.103	1	CD16_Monocyte	CD16 Monocyte	Post-HIV vs Post-ART_1y
chr10-101593111-101593738	0.624969910062823	-0.056622793847485	0.054	0.055	1	CD16_Monocyte	CD16 Monocyte	Post-HIV vs Post-ART_1y
chr2-28647327-28648466	0.624981882067982	0.311433966427644	0.045	0.035	1	CD16_Monocyte	CD16 Monocyte	Post-HIV vs Post-ART_1y
chr1-91926963-91927625	0.624987431186268	-0.245235800674632	0.015	0.017	1	CD16_Monocyte	CD16 Monocyte	Post-HIV vs Post-ART_1y
chr1-166489231-166490658	0.624992514759878	0.0588417424275117	0.234	0.206	1	CD16_Monocyte	CD16 Monocyte	Post-HIV vs Post-ART_1y
chr9-132160886-132163138	0.624993001721967	0.144176986912368	0.107	0.089	1	CD16_Monocyte	CD16 Monocyte	Post-HIV vs Post-ART_1y
chr3-11096200-11097164	0.625004657956287	0.29520807012588	0.043	0.034	1	CD16_Monocyte	CD16 Monocyte	Post-HIV vs Post-ART_1y
chr18-4068501-4068880	0.625005144869386	0.225483883148657	0.014	0.011	1	CD16_Monocyte	CD16 Monocyte	Post-HIV vs Post-ART_1y
chr5-150155370-150156298	0.625015153359752	-0.117471810440109	0.029	0.027	1	CD16_Monocyte	CD16 Monocyte	Post-HIV vs Post-ART_1y
chr5-56037475-56037915	0.625031372822484	-0.287059998562677	0.009	0.011	1	CD16_Monocyte	CD16 Monocyte	Post-HIV vs Post-ART_1y
chr19-45219188-45219763	0.62503541732819	-0.326149325220915	0.018	0.023	1	CD16_Monocyte	CD16 Monocyte	Post-HIV vs Post-ART_1y
chr11-88508243-88509528	0.62505167251181	-0.0706806801429005	0.036	0.039	1	CD16_Monocyte	CD16 Monocyte	Post-HIV vs Post-ART_1y
chr6-75613092-75613722	0.625054679772739	0.213716197020824	0.018	0.014	1	CD16_Monocyte	CD16 Monocyte	Post-HIV vs Post-ART_1y
chr17-60102130-60103255	0.625056346226482	0.156796984690571	0.117	0.101	1	CD16_Monocyte	CD16 Monocyte	Post-HIV vs Post-ART_1y
chr2-61334200-61334846	0.62506852904964	-0.275769091329386	0.022	0.027	1	CD16_Monocyte	CD16 Monocyte	Post-HIV vs Post-ART_1y
chr14-95291051-95292148	0.625068936169945	-0.125730643176481	0.026	0.028	1	CD16_Monocyte	CD16 Monocyte	Post-HIV vs Post-ART_1y
chr15-69133581-69133806	0.62507114810538	0.294960896422394	0.017	0.013	1	CD16_Monocyte	CD16 Monocyte	Post-HIV vs Post-ART_1y
chr1-26358639-26359332	0.625072684936091	0.0428167899302858	0.014	0.014	1	CD16_Monocyte	CD16 Monocyte	Post-HIV vs Post-ART_1y
chr7-28808918-28809555	0.625079535394	-0.1545713225834	0.01	0.011	1	CD16_Monocyte	CD16 Monocyte	Post-HIV vs Post-ART_1y
chr3-188916514-188917609	0.625090915798806	0.277716306072589	0.104	0.082	1	CD16_Monocyte	CD16 Monocyte	Post-HIV vs Post-ART_1y
chr11-33699852-33701684	0.625101801543791	-0.0717120962694968	0.189	0.18	1	CD16_Monocyte	CD16 Monocyte	Post-HIV vs Post-ART_1y
chr9-95003986-95005615	0.625104736794101	0.278110711464668	0.021	0.017	1	CD16_Monocyte	CD16 Monocyte	Post-HIV vs Post-ART_1y
chr19-45467307-45469957	0.625130950110007	-0.0276961725837664	0.487	0.479	1	CD16_Monocyte	CD16 Monocyte	Post-HIV vs Post-ART_1y
chr1-31903930-31905727	0.625132882380889	-0.121532179523687	0.112	0.115	1	CD16_Monocyte	CD16 Monocyte	Post-HIV vs Post-ART_1y
chr19-38669352-38670044	0.625147344008337	0.2546126001462	0.016	0.011	1	CD16_Monocyte	CD16 Monocyte	Post-HIV vs Post-ART_1y
chr18-13159041-13159862	0.62515695334682	0.0209469192987033	0.033	0.032	1	CD16_Monocyte	CD16 Monocyte	Post-HIV vs Post-ART_1y
chrX-16970751-16971358	0.625159722792123	0.102556145860175	0.022	0.021	1	CD16_Monocyte	CD16 Monocyte	Post-HIV vs Post-ART_1y
chr20-32057117-32057427	0.62517619001633	-0.0581687927484515	0.073	0.073	1	CD16_Monocyte	CD16 Monocyte	Post-HIV vs Post-ART_1y
chr7-143406931-143409710	0.625197222237532	-0.0139068854156639	0.083	0.076	1	CD16_Monocyte	CD16 Monocyte	Post-HIV vs Post-ART_1y
chr2-99558904-99559440	0.625210150990914	0.249346232219758	0.046	0.037	1	CD16_Monocyte	CD16 Monocyte	Post-HIV vs Post-ART_1y
chr6-142692497-142693527	0.625239815120981	-0.333090501231438	0.038	0.044	1	CD16_Monocyte	CD16 Monocyte	Post-HIV vs Post-ART_1y
chr8-29228541-29230778	0.625264969638286	0.158474659245256	0.064	0.055	1	CD16_Monocyte	CD16 Monocyte	Post-HIV vs Post-ART_1y
chr1-155944912-155945362	0.625267484764543	0.457064575860916	0.035	0.024	1	CD16_Monocyte	CD16 Monocyte	Post-HIV vs Post-ART_1y
chr17-47712091-47712621	0.625273575279834	0.115676018628383	0.027	0.024	1	CD16_Monocyte	CD16 Monocyte	Post-HIV vs Post-ART_1y
chr17-82200007-82201190	0.625307011975664	0.386619834711011	0.02	0.014	1	CD16_Monocyte	CD16 Monocyte	Post-HIV vs Post-ART_1y
chr17-55692993-55694071	0.625310977592582	0.196955510961574	0.021	0.018	1	CD16_Monocyte	CD16 Monocyte	Post-HIV vs Post-ART_1y
chr1-27904035-27904994	0.625329436652396	0.067330088000555	0.124	0.116	1	CD16_Monocyte	CD16 Monocyte	Post-HIV vs Post-ART_1y
chr6-134424128-134424518	0.625389394741758	0.1625845581028	0.015	0.012	1	CD16_Monocyte	CD16 Monocyte	Post-HIV vs Post-ART_1y
chr9-112904-115161	0.625391059113217	0.300039911080195	0.096	0.073	1	CD16_Monocyte	CD16 Monocyte	Post-HIV vs Post-ART_1y
chrX-49185775-49186620	0.625419500014104	0.104959457759636	0.083	0.075	1	CD16_Monocyte	CD16 Monocyte	Post-HIV vs Post-ART_1y
chr8-70533954-70534806	0.625433248306213	-0.123952091923385	0.067	0.069	1	CD16_Monocyte	CD16 Monocyte	Post-HIV vs Post-ART_1y
chr14-88179033-88180395	0.625433758346122	-0.21806693597142	0.011	0.012	1	CD16_Monocyte	CD16 Monocyte	Post-HIV vs Post-ART_1y
chr21-37407734-37408975	0.62543587019747	0.00223012569680447	0.018	0.015	1	CD16_Monocyte	CD16 Monocyte	Post-HIV vs Post-ART_1y
chr16-3256157-3257025	0.625458443659828	0.184325107632231	0.081	0.068	1	CD16_Monocyte	CD16 Monocyte	Post-HIV vs Post-ART_1y
chr7-130083962-130084845	0.625470034042424	0.244935181828005	0.017	0.013	1	CD16_Monocyte	CD16 Monocyte	Post-HIV vs Post-ART_1y
chr1-8711992-8713495	0.625471506899415	0.177626599927612	0.089	0.073	1	CD16_Monocyte	CD16 Monocyte	Post-HIV vs Post-ART_1y
chr16-84294113-84295119	0.625483586609016	0.173856771314665	0.012	0.01	1	CD16_Monocyte	CD16 Monocyte	Post-HIV vs Post-ART_1y
chr11-72751574-72753102	0.625491042813205	0.0347597046341963	0.211	0.193	1	CD16_Monocyte	CD16 Monocyte	Post-HIV vs Post-ART_1y
chr2-62219281-62220101	0.625498421280389	0.380175815034649	0.03	0.022	1	CD16_Monocyte	CD16 Monocyte	Post-HIV vs Post-ART_1y
chr4-140150250-140152607	0.625503344615223	0.0498778483850124	0.304	0.281	1	CD16_Monocyte	CD16 Monocyte	Post-HIV vs Post-ART_1y
chr11-46972117-46972763	0.625516378240248	0.433522785778278	0.018	0.012	1	CD16_Monocyte	CD16 Monocyte	Post-HIV vs Post-ART_1y
chr19-10847667-10848954	0.625519406462096	0.0915863393701837	0.142	0.126	1	CD16_Monocyte	CD16 Monocyte	Post-HIV vs Post-ART_1y
chrX-13091069-13091435	0.625535486074761	-0.184138797101022	0.059	0.063	1	CD16_Monocyte	CD16 Monocyte	Post-HIV vs Post-ART_1y
chr1-198701631-198702076	0.625547987866654	0.039247863360635	0.012	0.011	1	CD16_Monocyte	CD16 Monocyte	Post-HIV vs Post-ART_1y
chr20-62732062-62732330	0.625555498290645	0.395398974003159	0.022	0.017	1	CD16_Monocyte	CD16 Monocyte	Post-HIV vs Post-ART_1y
chr11-2737927-2738153	0.625571788799768	0.621292374169772	0.01	0.006	1	CD16_Monocyte	CD16 Monocyte	Post-HIV vs Post-ART_1y
chr18-5439151-5439860	0.625572043383776	0.440751326528379	0.021	0.015	1	CD16_Monocyte	CD16 Monocyte	Post-HIV vs Post-ART_1y
chr13-30306493-30307852	0.625574212092675	-0.0538034007336996	0.25	0.24	1	CD16_Monocyte	CD16 Monocyte	Post-HIV vs Post-ART_1y
chr20-62822706-62823058	0.62558757791413	0.272164654534722	0.019	0.015	1	CD16_Monocyte	CD16 Monocyte	Post-HIV vs Post-ART_1y
chr4-94451112-94453604	0.625616690258303	0.0475133405306511	0.301	0.285	1	CD16_Monocyte	CD16 Monocyte	Post-HIV vs Post-ART_1y
chrX-101385136-101386547	0.62563367823908	0.0361576710062419	0.079	0.074	1	CD16_Monocyte	CD16 Monocyte	Post-HIV vs Post-ART_1y
chr10-92842910-92843407	0.625635404024832	0.197036523697051	0.058	0.048	1	CD16_Monocyte	CD16 Monocyte	Post-HIV vs Post-ART_1y
chr8-145019511-145020347	0.625638018984994	-0.28457008761157	0.015	0.018	1	CD16_Monocyte	CD16 Monocyte	Post-HIV vs Post-ART_1y
chr5-66880402-66880758	0.625669361484788	-0.602692446229127	0.009	0.014	1	CD16_Monocyte	CD16 Monocyte	Post-HIV vs Post-ART_1y
chr3-40191366-40192181	0.625672690432897	-0.132713282465154	0.033	0.033	1	CD16_Monocyte	CD16 Monocyte	Post-HIV vs Post-ART_1y
chr6-150417604-150419520	0.625673889800965	-0.433542829599277	0.023	0.026	1	CD16_Monocyte	CD16 Monocyte	Post-HIV vs Post-ART_1y
chr12-107372103-107372715	0.625699019593377	0.287027933791564	0.044	0.035	1	CD16_Monocyte	CD16 Monocyte	Post-HIV vs Post-ART_1y
chr8-127426516-127427315	0.625704155807517	0.385313191990274	0.019	0.013	1	CD16_Monocyte	CD16 Monocyte	Post-HIV vs Post-ART_1y
chr5-180352400-180354135	0.625711412438652	0.245648408854315	0.09	0.075	1	CD16_Monocyte	CD16 Monocyte	Post-HIV vs Post-ART_1y
chr1-46580503-46581002	0.62571161996858	0.234401569233791	0.016	0.013	1	CD16_Monocyte	CD16 Monocyte	Post-HIV vs Post-ART_1y
chr10-46018455-46019164	0.625725667731296	-0.0154985936186764	0.049	0.05	1	CD16_Monocyte	CD16 Monocyte	Post-HIV vs Post-ART_1y
chr9-93945226-93946173	0.625728538586282	0.141922733547136	0.049	0.043	1	CD16_Monocyte	CD16 Monocyte	Post-HIV vs Post-ART_1y
chr9-5562827-5563308	0.625732930135594	-0.248230953674152	0.013	0.014	1	CD16_Monocyte	CD16 Monocyte	Post-HIV vs Post-ART_1y
chr4-86939613-86940180	0.625755618902105	-0.39133205349385	0.009	0.012	1	CD16_Monocyte	CD16 Monocyte	Post-HIV vs Post-ART_1y
chr8-129933531-129934086	0.625770774472007	-0.0762213998318524	0.016	0.017	1	CD16_Monocyte	CD16 Monocyte	Post-HIV vs Post-ART_1y
chr13-51844648-51845565	0.625774291853829	-0.122730579906424	0.032	0.034	1	CD16_Monocyte	CD16 Monocyte	Post-HIV vs Post-ART_1y
chr3-72429636-72430130	0.625775838194436	0.366409852713619	0.014	0.01	1	CD16_Monocyte	CD16 Monocyte	Post-HIV vs Post-ART_1y
chr19-11848183-11849530	0.625797644727406	-0.0848637565152992	0.085	0.081	1	CD16_Monocyte	CD16 Monocyte	Post-HIV vs Post-ART_1y
chr17-42440628-42442296	0.625811011756025	0.0913636871892733	0.015	0.013	1	CD16_Monocyte	CD16 Monocyte	Post-HIV vs Post-ART_1y
chr19-13765308-13765625	0.625826536584751	0.367623242790512	0.011	0.008	1	CD16_Monocyte	CD16 Monocyte	Post-HIV vs Post-ART_1y
chr10-62593677-62594537	0.625835878984615	0.148881765744624	0.054	0.043	1	CD16_Monocyte	CD16 Monocyte	Post-HIV vs Post-ART_1y
chr2-239991113-239992023	0.625847560215365	-0.276912335715254	0.024	0.027	1	CD16_Monocyte	CD16 Monocyte	Post-HIV vs Post-ART_1y
chrX-84714970-84715660	0.625848428937492	-0.140280019446827	0.018	0.019	1	CD16_Monocyte	CD16 Monocyte	Post-HIV vs Post-ART_1y
chr2-174522513-174523026	0.625850011567966	-0.00839631068003133	0.072	0.068	1	CD16_Monocyte	CD16 Monocyte	Post-HIV vs Post-ART_1y
chr8-116693372-116694161	0.625854027855714	0.127559417406358	0.01	0.009	1	CD16_Monocyte	CD16 Monocyte	Post-HIV vs Post-ART_1y
chr11-122863585-122865239	0.625854271291356	-0.0507575247420966	0.147	0.151	1	CD16_Monocyte	CD16 Monocyte	Post-HIV vs Post-ART_1y
chr10-11319710-11320416	0.625860298862018	0.398739476365702	0.012	0.008	1	CD16_Monocyte	CD16 Monocyte	Post-HIV vs Post-ART_1y
chr1-36148779-36150088	0.625861090153623	-0.0314910540619474	0.454	0.449	1	CD16_Monocyte	CD16 Monocyte	Post-HIV vs Post-ART_1y
chr7-130988403-130989505	0.625862520961973	0.422790791241488	0.016	0.011	1	CD16_Monocyte	CD16 Monocyte	Post-HIV vs Post-ART_1y
chr10-133422792-133423744	0.625864048886145	-0.161363430930321	0.011	0.012	1	CD16_Monocyte	CD16 Monocyte	Post-HIV vs Post-ART_1y
chr20-60007942-60009001	0.625868076148683	0.384143085548139	0.047	0.034	1	CD16_Monocyte	CD16 Monocyte	Post-HIV vs Post-ART_1y
chrX-45769061-45769380	0.625896568993371	-0.31019523106725	0.008	0.01	1	CD16_Monocyte	CD16 Monocyte	Post-HIV vs Post-ART_1y
chr15-84992221-84992951	0.625917084151721	-0.12639821430771	0.017	0.019	1	CD16_Monocyte	CD16 Monocyte	Post-HIV vs Post-ART_1y
chr1-54405825-54407858	0.625918809559589	0.0204139798530731	0.321	0.304	1	CD16_Monocyte	CD16 Monocyte	Post-HIV vs Post-ART_1y
chr11-67401132-67402258	0.625923545644479	-0.0276143675303799	0.393	0.379	1	CD16_Monocyte	CD16 Monocyte	Post-HIV vs Post-ART_1y
chr1-239909690-239910278	0.625932455529232	-0.171261799192693	0.026	0.028	1	CD16_Monocyte	CD16 Monocyte	Post-HIV vs Post-ART_1y
chr8-141305698-141306501	0.625934704623153	-0.161148212162606	0.03	0.032	1	CD16_Monocyte	CD16 Monocyte	Post-HIV vs Post-ART_1y
chr2-166468075-166468856	0.625953757311278	0.229774749551928	0.033	0.027	1	CD16_Monocyte	CD16 Monocyte	Post-HIV vs Post-ART_1y
chr1-173360123-173361020	0.625955537718355	-0.11894612747013	0.026	0.027	1	CD16_Monocyte	CD16 Monocyte	Post-HIV vs Post-ART_1y
chr19-6233376-6234569	0.62596563787967	0.40580730916823	0.029	0.021	1	CD16_Monocyte	CD16 Monocyte	Post-HIV vs Post-ART_1y
chr11-8699787-8700233	0.625977478689152	-0.568768948334692	0.007	0.01	1	CD16_Monocyte	CD16 Monocyte	Post-HIV vs Post-ART_1y
chr4-155888959-155889818	0.626030347649892	-0.21397507220744	0.016	0.017	1	CD16_Monocyte	CD16 Monocyte	Post-HIV vs Post-ART_1y
chr8-41429736-41430465	0.626032883140749	-0.222432921433991	0.016	0.018	1	CD16_Monocyte	CD16 Monocyte	Post-HIV vs Post-ART_1y
chr19-19515429-19516593	0.62606804282671	-0.0951197546049272	0.229	0.228	1	CD16_Monocyte	CD16 Monocyte	Post-HIV vs Post-ART_1y
chr1-115088780-115090376	0.626086108444096	-0.101692947078251	0.07	0.07	1	CD16_Monocyte	CD16 Monocyte	Post-HIV vs Post-ART_1y
chr1-28602184-28603161	0.626098967198215	0.34857401152568	0.012	0.009	1	CD16_Monocyte	CD16 Monocyte	Post-HIV vs Post-ART_1y
chr7-50739416-50740461	0.626102705158364	0.165123051303994	0.013	0.01	1	CD16_Monocyte	CD16 Monocyte	Post-HIV vs Post-ART_1y
chr19-40519362-40520048	0.626112592647073	0.498170848817356	0.012	0.008	1	CD16_Monocyte	CD16 Monocyte	Post-HIV vs Post-ART_1y
chr4-36313264-36313981	0.626118102241121	0.053033076411577	0.066	0.062	1	CD16_Monocyte	CD16 Monocyte	Post-HIV vs Post-ART_1y
chr11-128054203-128054871	0.626120516403459	0.353083518096049	0.022	0.017	1	CD16_Monocyte	CD16 Monocyte	Post-HIV vs Post-ART_1y
chr11-13486788-13487990	0.626127972220377	0.160550277455186	0.028	0.025	1	CD16_Monocyte	CD16 Monocyte	Post-HIV vs Post-ART_1y
chr1-86703638-86705872	0.626138652083091	0.0452525392802894	0.393	0.36	1	CD16_Monocyte	CD16 Monocyte	Post-HIV vs Post-ART_1y
chrX-21955166-21955820	0.62614163225408	-0.112869525162184	0.011	0.011	1	CD16_Monocyte	CD16 Monocyte	Post-HIV vs Post-ART_1y
chr8-8847999-8849439	0.626175568147861	-0.200538640607113	0.017	0.017	1	CD16_Monocyte	CD16 Monocyte	Post-HIV vs Post-ART_1y
chr12-4604414-4605237	0.626176530583517	-0.0294912759573873	0.097	0.09	1	CD16_Monocyte	CD16 Monocyte	Post-HIV vs Post-ART_1y
chr17-68774288-68775009	0.626177971616915	0.522169603659653	0.026	0.019	1	CD16_Monocyte	CD16 Monocyte	Post-HIV vs Post-ART_1y
chr12-89050757-89051426	0.626202985751053	0.0071586740496028	0.031	0.029	1	CD16_Monocyte	CD16 Monocyte	Post-HIV vs Post-ART_1y
chr9-86765875-86767316	0.626207036133218	0.11866828178149	0.207	0.188	1	CD16_Monocyte	CD16 Monocyte	Post-HIV vs Post-ART_1y
chr10-102043575-102044155	0.626215284109441	0.481502551438979	0.01	0.007	1	CD16_Monocyte	CD16 Monocyte	Post-HIV vs Post-ART_1y
chr14-74362119-74362720	0.626221045463348	-0.164972923403623	0.037	0.04	1	CD16_Monocyte	CD16 Monocyte	Post-HIV vs Post-ART_1y
chr5-77936871-77937866	0.62623661893555	-0.114719807851386	0.049	0.052	1	CD16_Monocyte	CD16 Monocyte	Post-HIV vs Post-ART_1y
chr20-25321179-25322072	0.626291847423501	0.584733604978085	0.012	0.007	1	CD16_Monocyte	CD16 Monocyte	Post-HIV vs Post-ART_1y
chr10-102185952-102186496	0.62630547976212	0.396493728630236	0.016	0.011	1	CD16_Monocyte	CD16 Monocyte	Post-HIV vs Post-ART_1y
chr17-1323533-1324014	0.626310716887428	-0.407075974457948	0.008	0.01	1	CD16_Monocyte	CD16 Monocyte	Post-HIV vs Post-ART_1y
chr4-73180721-73181924	0.62632196968261	0.164330428099512	0.042	0.037	1	CD16_Monocyte	CD16 Monocyte	Post-HIV vs Post-ART_1y
chr17-65121915-65123764	0.626334441990269	0.120327360915652	0.14	0.118	1	CD16_Monocyte	CD16 Monocyte	Post-HIV vs Post-ART_1y
chr14-76946748-76947926	0.626354241432794	0.101655114290037	0.135	0.117	1	CD16_Monocyte	CD16 Monocyte	Post-HIV vs Post-ART_1y
chr19-10754883-10755590	0.626354777109387	-0.280573216211728	0.02	0.021	1	CD16_Monocyte	CD16 Monocyte	Post-HIV vs Post-ART_1y
chr16-10519604-10519943	0.626368028527753	0.39304456666673	0.011	0.008	1	CD16_Monocyte	CD16 Monocyte	Post-HIV vs Post-ART_1y
chr2-136324879-136325724	0.626400802845361	-0.0648834559648932	0.098	0.1	1	CD16_Monocyte	CD16 Monocyte	Post-HIV vs Post-ART_1y
chr11-77435730-77436328	0.626425035195819	0.463686364628696	0.021	0.014	1	CD16_Monocyte	CD16 Monocyte	Post-HIV vs Post-ART_1y
chr20-23200188-23201218	0.626435760428948	-0.00371639130434254	0.048	0.046	1	CD16_Monocyte	CD16 Monocyte	Post-HIV vs Post-ART_1y
chr1-153494756-153495632	0.62643866736678	0.206986867012243	0.036	0.03	1	CD16_Monocyte	CD16 Monocyte	Post-HIV vs Post-ART_1y
chr14-56581064-56581312	0.626476545483725	-0.0480054032133439	0.017	0.017	1	CD16_Monocyte	CD16 Monocyte	Post-HIV vs Post-ART_1y
chr4-168917105-168917730	0.626488308218922	-0.220309691641825	0.009	0.01	1	CD16_Monocyte	CD16 Monocyte	Post-HIV vs Post-ART_1y
chr19-35904676-35904957	0.62649297636896	-0.0742357554760966	0.072	0.07	1	CD16_Monocyte	CD16 Monocyte	Post-HIV vs Post-ART_1y
chr14-69711846-69712281	0.626493105440059	0.247366773302069	0.022	0.018	1	CD16_Monocyte	CD16 Monocyte	Post-HIV vs Post-ART_1y
chr7-151933048-151933562	0.626518081454627	0.195544478241495	0.053	0.042	1	CD16_Monocyte	CD16 Monocyte	Post-HIV vs Post-ART_1y
chr17-81033482-81033797	0.626519374724929	0.352709634345553	0.051	0.037	1	CD16_Monocyte	CD16 Monocyte	Post-HIV vs Post-ART_1y
chr22-29269681-29270084	0.626520219853574	-0.0286717325010448	0.022	0.022	1	CD16_Monocyte	CD16 Monocyte	Post-HIV vs Post-ART_1y
chr11-1905871-1906503	0.626523953756791	0.305872337239911	0.014	0.01	1	CD16_Monocyte	CD16 Monocyte	Post-HIV vs Post-ART_1y
chr5-34191990-34192811	0.626534121906935	0.777893874978573	0.013	0.007	1	CD16_Monocyte	CD16 Monocyte	Post-HIV vs Post-ART_1y
chr19-7498219-7498545	0.626549650343457	-0.0303680430680737	0.01	0.009	1	CD16_Monocyte	CD16 Monocyte	Post-HIV vs Post-ART_1y
chr8-133577824-133578189	0.626550005605531	-0.00231631798067999	0.013	0.012	1	CD16_Monocyte	CD16 Monocyte	Post-HIV vs Post-ART_1y
chr20-62668227-62669003	0.626554755371477	-0.202190755610036	0.038	0.042	1	CD16_Monocyte	CD16 Monocyte	Post-HIV vs Post-ART_1y
chr3-134511416-134511944	0.626558509932017	-0.0901249148189862	0.022	0.024	1	CD16_Monocyte	CD16 Monocyte	Post-HIV vs Post-ART_1y
chr10-28468678-28469431	0.626562171103047	-0.256048102895951	0.02	0.024	1	CD16_Monocyte	CD16 Monocyte	Post-HIV vs Post-ART_1y
chr22-20425111-20425357	0.62657474897751	0.191001955567758	0.015	0.013	1	CD16_Monocyte	CD16 Monocyte	Post-HIV vs Post-ART_1y
chr19-45254048-45254247	0.626581006763449	0.208732661653778	0.01	0.008	1	CD16_Monocyte	CD16 Monocyte	Post-HIV vs Post-ART_1y
chr2-73779243-73780410	0.626595833627113	0.0676480573907365	0.247	0.222	1	CD16_Monocyte	CD16 Monocyte	Post-HIV vs Post-ART_1y
chr20-53700620-53701300	0.626617501589094	0.216576374434532	0.029	0.025	1	CD16_Monocyte	CD16 Monocyte	Post-HIV vs Post-ART_1y
chr11-6191513-6192362	0.626622433937992	-0.0110835139593279	0.074	0.071	1	CD16_Monocyte	CD16 Monocyte	Post-HIV vs Post-ART_1y
chr13-28122043-28122707	0.626630619084965	-0.268539761164173	0.012	0.014	1	CD16_Monocyte	CD16 Monocyte	Post-HIV vs Post-ART_1y
chr1-46613474-46614193	0.626643587782173	0.169933299203059	0.069	0.06	1	CD16_Monocyte	CD16 Monocyte	Post-HIV vs Post-ART_1y
chr10-22728481-22728955	0.626669919664425	-0.56783657745829	0.013	0.02	1	CD16_Monocyte	CD16 Monocyte	Post-HIV vs Post-ART_1y
chr2-71082149-71083211	0.626710644980667	0.0910053487404534	0.025	0.023	1	CD16_Monocyte	CD16 Monocyte	Post-HIV vs Post-ART_1y
chr17-4554391-4555993	0.62671234216476	0.0887609492245225	0.281	0.252	1	CD16_Monocyte	CD16 Monocyte	Post-HIV vs Post-ART_1y
chrX-148500139-148501734	0.626730117328057	-0.106753575601071	0.037	0.037	1	CD16_Monocyte	CD16 Monocyte	Post-HIV vs Post-ART_1y
chr19-10699641-10700032	0.626731326544051	0.190533739431402	0.055	0.044	1	CD16_Monocyte	CD16 Monocyte	Post-HIV vs Post-ART_1y
chr9-126525283-126526310	0.626749089246849	0.248096576216062	0.049	0.04	1	CD16_Monocyte	CD16 Monocyte	Post-HIV vs Post-ART_1y
chr6-134654778-134655104	0.626750445456656	0.330660119984707	0.023	0.02	1	CD16_Monocyte	CD16 Monocyte	Post-HIV vs Post-ART_1y
chr15-34335118-34335561	0.626752643873739	-0.0346131731245976	0.096	0.095	1	CD16_Monocyte	CD16 Monocyte	Post-HIV vs Post-ART_1y
chr22-37166112-37166886	0.626772590342521	0.0822427716124849	0.064	0.058	1	CD16_Monocyte	CD16 Monocyte	Post-HIV vs Post-ART_1y
chr14-51873075-51873701	0.626819513415056	-0.0675584394137987	0.087	0.085	1	CD16_Monocyte	CD16 Monocyte	Post-HIV vs Post-ART_1y
chr13-77351251-77351612	0.626834025896326	0.116574468513142	0.012	0.01	1	CD16_Monocyte	CD16 Monocyte	Post-HIV vs Post-ART_1y
chr9-108761411-108762129	0.626850531100906	0.155425184409296	0.02	0.017	1	CD16_Monocyte	CD16 Monocyte	Post-HIV vs Post-ART_1y
chr12-75526604-75527306	0.626857805903614	-0.167264925857204	0.011	0.011	1	CD16_Monocyte	CD16 Monocyte	Post-HIV vs Post-ART_1y
chr5-122076700-122078498	0.626867691882121	0.730824560892809	0.014	0.008	1	CD16_Monocyte	CD16 Monocyte	Post-HIV vs Post-ART_1y
chr16-30615104-30615718	0.626867837661804	0.0893998185698786	0.087	0.079	1	CD16_Monocyte	CD16 Monocyte	Post-HIV vs Post-ART_1y
chr21-17834657-17835400	0.626878733238939	0.197699807815852	0.02	0.015	1	CD16_Monocyte	CD16 Monocyte	Post-HIV vs Post-ART_1y
chr11-77456264-77457602	0.626885604475492	0.0657884195447633	0.042	0.038	1	CD16_Monocyte	CD16 Monocyte	Post-HIV vs Post-ART_1y
chr10-99392040-99392794	0.626892214006663	0.354920094249346	0.016	0.011	1	CD16_Monocyte	CD16 Monocyte	Post-HIV vs Post-ART_1y
chr11-94972807-94973979	0.626896041591615	-0.0643618556798853	0.255	0.244	1	CD16_Monocyte	CD16 Monocyte	Post-HIV vs Post-ART_1y
chr22-44497548-44498789	0.62690003451934	-0.0358334847617983	0.267	0.264	1	CD16_Monocyte	CD16 Monocyte	Post-HIV vs Post-ART_1y
chr16-30724357-30725606	0.62691154588977	0.0800455503587566	0.18	0.165	1	CD16_Monocyte	CD16 Monocyte	Post-HIV vs Post-ART_1y
chr10-109929267-109930047	0.626915895408921	0.302439785861875	0.021	0.017	1	CD16_Monocyte	CD16 Monocyte	Post-HIV vs Post-ART_1y
chr4-1207932-1208577	0.626925932481527	0.491249119367456	0.02	0.013	1	CD16_Monocyte	CD16 Monocyte	Post-HIV vs Post-ART_1y
chr17-56883538-56883962	0.626931932852789	0.0576200227782317	0.028	0.026	1	CD16_Monocyte	CD16 Monocyte	Post-HIV vs Post-ART_1y
chr14-23965761-23967092	0.626932674384629	0.324175534956762	0.082	0.064	1	CD16_Monocyte	CD16 Monocyte	Post-HIV vs Post-ART_1y
chr1-6815512-6816032	0.626941689203417	0.368094562085071	0.011	0.008	1	CD16_Monocyte	CD16 Monocyte	Post-HIV vs Post-ART_1y
chr4-156968505-156968939	0.626944289988451	0.137573340045492	0.104	0.092	1	CD16_Monocyte	CD16 Monocyte	Post-HIV vs Post-ART_1y
chr9-5834168-5834470	0.626950152214934	-0.452101527291696	0.013	0.018	1	CD16_Monocyte	CD16 Monocyte	Post-HIV vs Post-ART_1y
chr1-15346486-15346771	0.626970742247556	0.53609146950228	0.014	0.009	1	CD16_Monocyte	CD16 Monocyte	Post-HIV vs Post-ART_1y
chr4-107718381-107718617	0.626975684996068	0.28783861537319	0.012	0.009	1	CD16_Monocyte	CD16 Monocyte	Post-HIV vs Post-ART_1y
chr5-159986777-159987718	0.626993848372478	0.010867946401254	0.032	0.028	1	CD16_Monocyte	CD16 Monocyte	Post-HIV vs Post-ART_1y
chr3-190424155-190424910	0.626995431035993	0.720480376177256	0.012	0.007	1	CD16_Monocyte	CD16 Monocyte	Post-HIV vs Post-ART_1y
chr17-31450838-31451973	0.626998980750667	0.129893058227545	0.184	0.163	1	CD16_Monocyte	CD16 Monocyte	Post-HIV vs Post-ART_1y
chr17-49235159-49235888	0.627037659052682	0.172079562422367	0.073	0.063	1	CD16_Monocyte	CD16 Monocyte	Post-HIV vs Post-ART_1y
chr3-186952594-186953511	0.627058185984699	0.308939534373287	0.04	0.032	1	CD16_Monocyte	CD16 Monocyte	Post-HIV vs Post-ART_1y
chr9-132381557-132382658	0.627059868916474	-0.0742692793069031	0.053	0.056	1	CD16_Monocyte	CD16 Monocyte	Post-HIV vs Post-ART_1y
chr15-33209648-33210305	0.627060693817321	0.390372197735724	0.013	0.009	1	CD16_Monocyte	CD16 Monocyte	Post-HIV vs Post-ART_1y
chr1-89428175-89429467	0.627061054697879	-0.186179794118516	0.041	0.045	1	CD16_Monocyte	CD16 Monocyte	Post-HIV vs Post-ART_1y
chr15-89802454-89802864	0.627070090538387	0.498730205311362	0.013	0.009	1	CD16_Monocyte	CD16 Monocyte	Post-HIV vs Post-ART_1y
chr15-63944792-63945778	0.627075518645151	-0.0634047264277733	0.038	0.038	1	CD16_Monocyte	CD16 Monocyte	Post-HIV vs Post-ART_1y
chr2-102366588-102368032	0.627108774284341	-0.229495294155241	0.019	0.022	1	CD16_Monocyte	CD16 Monocyte	Post-HIV vs Post-ART_1y
chr11-77470454-77470675	0.627110885260068	0.796514370876453	0.013	0.007	1	CD16_Monocyte	CD16 Monocyte	Post-HIV vs Post-ART_1y
chr7-39069818-39070725	0.627112924376739	-0.155739771719872	0.019	0.02	1	CD16_Monocyte	CD16 Monocyte	Post-HIV vs Post-ART_1y
chr19-33225435-33227212	0.627128627997648	0.230955015247899	0.049	0.041	1	CD16_Monocyte	CD16 Monocyte	Post-HIV vs Post-ART_1y
chr10-6068087-6070000	0.627181031206051	-0.0612809494722257	0.069	0.067	1	CD16_Monocyte	CD16 Monocyte	Post-HIV vs Post-ART_1y
chr9-71897242-71897952	0.627199266093107	-0.367589145505844	0.013	0.015	1	CD16_Monocyte	CD16 Monocyte	Post-HIV vs Post-ART_1y
chr6-32176996-32178731	0.627199715476458	0.0360863540698778	0.486	0.446	1	CD16_Monocyte	CD16 Monocyte	Post-HIV vs Post-ART_1y
chr19-7534618-7536424	0.627210391196966	-0.00436615540896135	0.296	0.28	1	CD16_Monocyte	CD16 Monocyte	Post-HIV vs Post-ART_1y
chr10-110425729-110426427	0.627239515768078	0.340864543276695	0.064	0.05	1	CD16_Monocyte	CD16 Monocyte	Post-HIV vs Post-ART_1y
chr11-118773363-118773635	0.627249300783341	0.0158723237970082	0.019	0.019	1	CD16_Monocyte	CD16 Monocyte	Post-HIV vs Post-ART_1y
chr11-10514085-10514685	0.627254858890788	0.506680924046874	0.012	0.008	1	CD16_Monocyte	CD16 Monocyte	Post-HIV vs Post-ART_1y
chr14-93509821-93511255	0.627255520583109	-0.0155608150421767	0.03	0.029	1	CD16_Monocyte	CD16 Monocyte	Post-HIV vs Post-ART_1y
chr2-8658697-8659830	0.627265116123354	0.256642235935464	0.046	0.034	1	CD16_Monocyte	CD16 Monocyte	Post-HIV vs Post-ART_1y
chr21-44965193-44965795	0.627271902614525	0.318865727563464	0.02	0.014	1	CD16_Monocyte	CD16 Monocyte	Post-HIV vs Post-ART_1y
chr3-10247812-10249655	0.627275896306665	-0.0272200547182133	0.276	0.263	1	CD16_Monocyte	CD16 Monocyte	Post-HIV vs Post-ART_1y
chr11-62508296-62508801	0.627298858330625	0.103568512675614	0.083	0.072	1	CD16_Monocyte	CD16 Monocyte	Post-HIV vs Post-ART_1y
chr3-15681644-15682071	0.627304006191766	0.0575812095693902	0.045	0.04	1	CD16_Monocyte	CD16 Monocyte	Post-HIV vs Post-ART_1y
chr2-207141357-207141633	0.627313305347586	0.0508833523679275	0.033	0.03	1	CD16_Monocyte	CD16 Monocyte	Post-HIV vs Post-ART_1y
chr3-127821506-127821708	0.627329424160465	0.267287352617466	0.027	0.021	1	CD16_Monocyte	CD16 Monocyte	Post-HIV vs Post-ART_1y
chr20-45822545-45823297	0.627335625486465	0.545974218495723	0.024	0.017	1	CD16_Monocyte	CD16 Monocyte	Post-HIV vs Post-ART_1y
chr3-128814135-128814892	0.627366641597315	-0.259360410818092	0.023	0.028	1	CD16_Monocyte	CD16 Monocyte	Post-HIV vs Post-ART_1y
chr16-2881863-2883793	0.627412613527671	-0.0375556283492693	0.474	0.463	1	CD16_Monocyte	CD16 Monocyte	Post-HIV vs Post-ART_1y
chr11-4459239-4459850	0.627413373376191	-0.0324504145686371	0.087	0.088	1	CD16_Monocyte	CD16 Monocyte	Post-HIV vs Post-ART_1y
chr5-115475745-115476105	0.627415394651582	0.0135992853442923	0.025	0.024	1	CD16_Monocyte	CD16 Monocyte	Post-HIV vs Post-ART_1y
chr2-144496816-144497322	0.627415868758875	0.0311628352634017	0.011	0.01	1	CD16_Monocyte	CD16 Monocyte	Post-HIV vs Post-ART_1y
chr7-43720681-43721550	0.627419299821553	0.343348022126762	0.022	0.018	1	CD16_Monocyte	CD16 Monocyte	Post-HIV vs Post-ART_1y
chr2-232309481-232310766	0.627441090640712	0.0630735694077007	0.011	0.01	1	CD16_Monocyte	CD16 Monocyte	Post-HIV vs Post-ART_1y
chr6-129860390-129861580	0.627465802801801	-0.720674300130091	0.007	0.01	1	CD16_Monocyte	CD16 Monocyte	Post-HIV vs Post-ART_1y
chrX-35841839-35842231	0.627468449806686	-0.110659490935225	0.009	0.01	1	CD16_Monocyte	CD16 Monocyte	Post-HIV vs Post-ART_1y
chr12-121799412-121801179	0.627469204678381	0.0284682433678489	0.32	0.291	1	CD16_Monocyte	CD16 Monocyte	Post-HIV vs Post-ART_1y
chr5-40833917-40835746	0.62747192879086	-0.0332191810837319	0.283	0.282	1	CD16_Monocyte	CD16 Monocyte	Post-HIV vs Post-ART_1y
chr1-156813474-156814474	0.627487211361157	0.0479282017218678	0.086	0.079	1	CD16_Monocyte	CD16 Monocyte	Post-HIV vs Post-ART_1y
chr5-139177514-139178741	0.627497515233946	0.316389894972938	0.024	0.019	1	CD16_Monocyte	CD16 Monocyte	Post-HIV vs Post-ART_1y
chr17-28369988-28370477	0.627515492819678	0.512077006946026	0.022	0.015	1	CD16_Monocyte	CD16 Monocyte	Post-HIV vs Post-ART_1y
chr19-15101240-15101816	0.627517651497766	0.157638980794995	0.016	0.013	1	CD16_Monocyte	CD16 Monocyte	Post-HIV vs Post-ART_1y
chr5-91299430-91299644	0.627531733148286	0.535157353634796	0.012	0.008	1	CD16_Monocyte	CD16 Monocyte	Post-HIV vs Post-ART_1y
chr1-67417762-67418063	0.627545820225059	-0.565601744208136	0.007	0.01	1	CD16_Monocyte	CD16 Monocyte	Post-HIV vs Post-ART_1y
chr4-140053627-140054752	0.627545892740039	-0.0210396867383114	0.07	0.066	1	CD16_Monocyte	CD16 Monocyte	Post-HIV vs Post-ART_1y
chr21-36430995-36431616	0.627552503618248	0.623617750142702	0.016	0.009	1	CD16_Monocyte	CD16 Monocyte	Post-HIV vs Post-ART_1y
chr2-232521770-232523254	0.627552985189416	0.0224919081781869	0.06	0.054	1	CD16_Monocyte	CD16 Monocyte	Post-HIV vs Post-ART_1y
chr2-69647968-69648877	0.627554132473755	0.128425495244131	0.066	0.061	1	CD16_Monocyte	CD16 Monocyte	Post-HIV vs Post-ART_1y
chr5-96743345-96743718	0.627571040740234	0.491790708264727	0.012	0.008	1	CD16_Monocyte	CD16 Monocyte	Post-HIV vs Post-ART_1y
chr10-6347177-6348726	0.627575393788747	0.132217809938803	0.213	0.191	1	CD16_Monocyte	CD16 Monocyte	Post-HIV vs Post-ART_1y
chr12-22163386-22164725	0.627604992309392	-0.01131854581334	0.02	0.019	1	CD16_Monocyte	CD16 Monocyte	Post-HIV vs Post-ART_1y
chr2-230788445-230788653	0.627618231608722	0.502241381987186	0.014	0.009	1	CD16_Monocyte	CD16 Monocyte	Post-HIV vs Post-ART_1y
chr2-222750722-222751647	0.62762077106021	-0.0543241547778215	0.03	0.031	1	CD16_Monocyte	CD16 Monocyte	Post-HIV vs Post-ART_1y
chr18-873509-874359	0.627624751468331	0.0413834554348353	0.061	0.057	1	CD16_Monocyte	CD16 Monocyte	Post-HIV vs Post-ART_1y
chr1-207807026-207808086	0.627638765580792	0.22737757479474	0.179	0.15	1	CD16_Monocyte	CD16 Monocyte	Post-HIV vs Post-ART_1y
chr1-207250399-207250769	0.627647464254194	0.355304878990485	0.012	0.009	1	CD16_Monocyte	CD16 Monocyte	Post-HIV vs Post-ART_1y
chr5-96742434-96742860	0.627655099332628	0.149371993953858	0.025	0.022	1	CD16_Monocyte	CD16 Monocyte	Post-HIV vs Post-ART_1y
chr17-45299344-45299676	0.627668482762334	-0.0661699758272687	0.036	0.035	1	CD16_Monocyte	CD16 Monocyte	Post-HIV vs Post-ART_1y
chr17-1617654-1618156	0.627680533644732	0.561037111416063	0.038	0.025	1	CD16_Monocyte	CD16 Monocyte	Post-HIV vs Post-ART_1y
chr6-158634525-158635243	0.627688798957335	0.291484939119424	0.011	0.008	1	CD16_Monocyte	CD16 Monocyte	Post-HIV vs Post-ART_1y
chr19-49875912-49878269	0.627695138459103	-0.0347689484972402	0.696	0.701	1	CD16_Monocyte	CD16 Monocyte	Post-HIV vs Post-ART_1y
chr2-148666657-148667691	0.627720823205555	0.408457675270394	0.017	0.011	1	CD16_Monocyte	CD16 Monocyte	Post-HIV vs Post-ART_1y
chr7-130393480-130395035	0.627771610801143	-0.241881250955557	0.011	0.012	1	CD16_Monocyte	CD16 Monocyte	Post-HIV vs Post-ART_1y
chr17-80664907-80665344	0.627774067272981	0.00834735631893313	0.01	0.009	1	CD16_Monocyte	CD16 Monocyte	Post-HIV vs Post-ART_1y
chr2-64880558-64881861	0.627784422810757	-0.19886053469237	0.02	0.022	1	CD16_Monocyte	CD16 Monocyte	Post-HIV vs Post-ART_1y
chr1-12197883-12198586	0.627804480581012	0.620031301852672	0.012	0.007	1	CD16_Monocyte	CD16 Monocyte	Post-HIV vs Post-ART_1y
chr7-131011416-131011746	0.627832973270138	-0.0262329717563587	0.079	0.076	1	CD16_Monocyte	CD16 Monocyte	Post-HIV vs Post-ART_1y
chr1-16873079-16873785	0.62784516991678	0.660553962109675	0.022	0.013	1	CD16_Monocyte	CD16 Monocyte	Post-HIV vs Post-ART_1y
chr19-33125514-33126389	0.62784586703101	0.0658801560163762	0.038	0.034	1	CD16_Monocyte	CD16 Monocyte	Post-HIV vs Post-ART_1y
chr22-40462439-40464055	0.62785155620258	-0.0584971128557088	0.159	0.16	1	CD16_Monocyte	CD16 Monocyte	Post-HIV vs Post-ART_1y
chr16-2236065-2236947	0.627881669277885	0.311468734422822	0.031	0.023	1	CD16_Monocyte	CD16 Monocyte	Post-HIV vs Post-ART_1y
chr5-109620820-109621598	0.627881916251118	0.313335960450543	0.015	0.011	1	CD16_Monocyte	CD16 Monocyte	Post-HIV vs Post-ART_1y
chr18-13568895-13569313	0.627910917663486	-0.055656021393609	0.172	0.171	1	CD16_Monocyte	CD16 Monocyte	Post-HIV vs Post-ART_1y
chr13-114129648-114129898	0.627931916890414	0.332812739974181	0.027	0.021	1	CD16_Monocyte	CD16 Monocyte	Post-HIV vs Post-ART_1y
chr20-31473625-31474508	0.627937041326513	-0.203257870239397	0.019	0.021	1	CD16_Monocyte	CD16 Monocyte	Post-HIV vs Post-ART_1y
chr5-134124455-134124842	0.627949262778758	0.507818804377696	0.01	0.007	1	CD16_Monocyte	CD16 Monocyte	Post-HIV vs Post-ART_1y
chrX-13051202-13052199	0.627951159161399	-0.151116188120995	0.053	0.054	1	CD16_Monocyte	CD16 Monocyte	Post-HIV vs Post-ART_1y
chr8-38855963-38856850	0.627967595406735	0.353652979542948	0.029	0.022	1	CD16_Monocyte	CD16 Monocyte	Post-HIV vs Post-ART_1y
chr15-23303576-23304413	0.627976658802118	0.362286912038268	0.018	0.012	1	CD16_Monocyte	CD16 Monocyte	Post-HIV vs Post-ART_1y
chr6-36743952-36744285	0.627981726654154	-0.0354968660534483	0.016	0.014	1	CD16_Monocyte	CD16 Monocyte	Post-HIV vs Post-ART_1y
chr3-46162593-46164096	0.6279823976943	0.189782348240238	0.014	0.01	1	CD16_Monocyte	CD16 Monocyte	Post-HIV vs Post-ART_1y
chr12-109427856-109428364	0.627989875865704	-0.129507045452634	0.036	0.038	1	CD16_Monocyte	CD16 Monocyte	Post-HIV vs Post-ART_1y
chr19-38312810-38313009	0.627992100618978	-0.105011498803119	0.036	0.038	1	CD16_Monocyte	CD16 Monocyte	Post-HIV vs Post-ART_1y
chr9-129412755-129414658	0.627998947345668	-0.0165256103106761	0.426	0.418	1	CD16_Monocyte	CD16 Monocyte	Post-HIV vs Post-ART_1y
chr9-68505685-68506475	0.628001411828436	-0.113933322177873	0.057	0.06	1	CD16_Monocyte	CD16 Monocyte	Post-HIV vs Post-ART_1y
chr4-7041778-7044322	0.628006002672686	0.0265232913844724	0.463	0.442	1	CD16_Monocyte	CD16 Monocyte	Post-HIV vs Post-ART_1y
chr18-26708552-26709126	0.628013250782547	0.302620730153973	0.05	0.038	1	CD16_Monocyte	CD16 Monocyte	Post-HIV vs Post-ART_1y
chr12-94675620-94676775	0.628038211905993	-0.0284546272635837	0.266	0.262	1	CD16_Monocyte	CD16 Monocyte	Post-HIV vs Post-ART_1y
chr13-91134046-91135200	0.628062272706054	-0.138840340948696	0.06	0.061	1	CD16_Monocyte	CD16 Monocyte	Post-HIV vs Post-ART_1y
chr8-67063090-67063391	0.62806404156427	0.150269224684004	0.05	0.042	1	CD16_Monocyte	CD16 Monocyte	Post-HIV vs Post-ART_1y
chr16-75116012-75116925	0.628072781069388	0.06817521038886	0.073	0.067	1	CD16_Monocyte	CD16 Monocyte	Post-HIV vs Post-ART_1y
chr3-121979369-121980440	0.628087974634279	0.173104499565419	0.04	0.035	1	CD16_Monocyte	CD16 Monocyte	Post-HIV vs Post-ART_1y
chr17-8161886-8164694	0.628089794060059	-0.00670042238559976	0.253	0.245	1	CD16_Monocyte	CD16 Monocyte	Post-HIV vs Post-ART_1y
chr12-104294198-104294478	0.62809199596144	0.42894538294612	0.012	0.008	1	CD16_Monocyte	CD16 Monocyte	Post-HIV vs Post-ART_1y
chr22-32632897-32633263	0.628102948399245	-0.180234085836911	0.01	0.011	1	CD16_Monocyte	CD16 Monocyte	Post-HIV vs Post-ART_1y
chr16-2584726-2586033	0.628115709549885	0.470548992467844	0.016	0.011	1	CD16_Monocyte	CD16 Monocyte	Post-HIV vs Post-ART_1y
chr11-77511860-77512594	0.628121527631101	0.0688484710631547	0.026	0.025	1	CD16_Monocyte	CD16 Monocyte	Post-HIV vs Post-ART_1y
chr11-60485744-60486337	0.628125397019025	-0.226844681965023	0.023	0.026	1	CD16_Monocyte	CD16 Monocyte	Post-HIV vs Post-ART_1y
chr2-47272997-47273566	0.628125534023602	0.225318762313429	0.02	0.015	1	CD16_Monocyte	CD16 Monocyte	Post-HIV vs Post-ART_1y
chr3-151321555-151321882	0.628128644474171	-0.146797079709696	0.034	0.037	1	CD16_Monocyte	CD16 Monocyte	Post-HIV vs Post-ART_1y
chr6-111992665-111993265	0.628128809198028	-0.00327975970930883	0.013	0.011	1	CD16_Monocyte	CD16 Monocyte	Post-HIV vs Post-ART_1y
chr17-19294552-19294754	0.628130143127507	0.378191437192163	0.01	0.007	1	CD16_Monocyte	CD16 Monocyte	Post-HIV vs Post-ART_1y
chr7-152759021-152760513	0.628131467860924	-0.0269055268332656	0.238	0.221	1	CD16_Monocyte	CD16 Monocyte	Post-HIV vs Post-ART_1y
chr12-120713588-120714186	0.628137262110516	0.244662363193527	0.064	0.051	1	CD16_Monocyte	CD16 Monocyte	Post-HIV vs Post-ART_1y
chr10-112834584-112834944	0.628169263132124	0.392840253143613	0.022	0.017	1	CD16_Monocyte	CD16 Monocyte	Post-HIV vs Post-ART_1y
chrX-154406788-154406997	0.628194723920519	0.458536573983461	0.012	0.008	1	CD16_Monocyte	CD16 Monocyte	Post-HIV vs Post-ART_1y
chr18-23422260-23423605	0.628220994630803	0.172937661213055	0.057	0.046	1	CD16_Monocyte	CD16 Monocyte	Post-HIV vs Post-ART_1y
chr22-30127328-30128016	0.628225557295858	0.249651414021323	0.018	0.014	1	CD16_Monocyte	CD16 Monocyte	Post-HIV vs Post-ART_1y
chr1-159937413-159937711	0.6282475517844	0.297944334798042	0.019	0.014	1	CD16_Monocyte	CD16 Monocyte	Post-HIV vs Post-ART_1y
chr15-91247277-91247875	0.628248240077441	0.220006974061199	0.015	0.011	1	CD16_Monocyte	CD16 Monocyte	Post-HIV vs Post-ART_1y
chr17-2055910-2057138	0.62826442616472	0.241075415102354	0.127	0.101	1	CD16_Monocyte	CD16 Monocyte	Post-HIV vs Post-ART_1y
chr17-17439690-17440531	0.628268014615839	0.126339902326782	0.036	0.031	1	CD16_Monocyte	CD16 Monocyte	Post-HIV vs Post-ART_1y
chr14-50829620-50831802	0.628285769323557	0.0671726175591623	0.311	0.286	1	CD16_Monocyte	CD16 Monocyte	Post-HIV vs Post-ART_1y
chr12-62403424-62403738	0.628329432858544	-0.339306676483776	0.01	0.012	1	CD16_Monocyte	CD16 Monocyte	Post-HIV vs Post-ART_1y
chr3-113675930-113676687	0.628373687394358	0.142499102074699	0.065	0.059	1	CD16_Monocyte	CD16 Monocyte	Post-HIV vs Post-ART_1y
chr3-46321124-46322021	0.6283742764	-0.0646774757912323	0.048	0.048	1	CD16_Monocyte	CD16 Monocyte	Post-HIV vs Post-ART_1y
chr4-158542120-158543045	0.628374996357302	0.052820303112866	0.1	0.093	1	CD16_Monocyte	CD16 Monocyte	Post-HIV vs Post-ART_1y
chr6-134372490-134374171	0.628417445902568	-0.00998554037744714	0.236	0.229	1	CD16_Monocyte	CD16 Monocyte	Post-HIV vs Post-ART_1y
chr5-148192420-148193054	0.628438346780547	0.459116203263917	0.018	0.012	1	CD16_Monocyte	CD16 Monocyte	Post-HIV vs Post-ART_1y
chr14-49882761-49883188	0.628444690679753	-0.221148948076156	0.017	0.019	1	CD16_Monocyte	CD16 Monocyte	Post-HIV vs Post-ART_1y
chr3-122055891-122056489	0.628457433842298	-0.0125273042548759	0.052	0.05	1	CD16_Monocyte	CD16 Monocyte	Post-HIV vs Post-ART_1y
chr12-15453305-15454032	0.628459187419617	-0.201530139024456	0.01	0.011	1	CD16_Monocyte	CD16 Monocyte	Post-HIV vs Post-ART_1y
chr1-46405838-46406722	0.628464952975518	0.0895379114586485	0.067	0.059	1	CD16_Monocyte	CD16 Monocyte	Post-HIV vs Post-ART_1y
chr8-120544801-120545412	0.628474520762837	-0.328968628990317	0.014	0.017	1	CD16_Monocyte	CD16 Monocyte	Post-HIV vs Post-ART_1y
chr3-194203451-194204479	0.628531128614564	0.274314223584469	0.01	0.008	1	CD16_Monocyte	CD16 Monocyte	Post-HIV vs Post-ART_1y
chr12-15600472-15601639	0.628548013280012	0.334319019390922	0.064	0.049	1	CD16_Monocyte	CD16 Monocyte	Post-HIV vs Post-ART_1y
chr2-207330838-207331190	0.628548030748395	0.331018745758166	0.01	0.007	1	CD16_Monocyte	CD16 Monocyte	Post-HIV vs Post-ART_1y
chr1-154170884-154171243	0.628551830896146	-0.116291425923317	0.021	0.023	1	CD16_Monocyte	CD16 Monocyte	Post-HIV vs Post-ART_1y
chr7-100655802-100656676	0.628555843567859	-0.0439265299046769	0.058	0.056	1	CD16_Monocyte	CD16 Monocyte	Post-HIV vs Post-ART_1y
chr12-63825779-63826309	0.628560773578889	-0.291412187649517	0.021	0.026	1	CD16_Monocyte	CD16 Monocyte	Post-HIV vs Post-ART_1y
chr8-37883589-37883803	0.628568333291537	0.0970748702321735	0.02	0.017	1	CD16_Monocyte	CD16 Monocyte	Post-HIV vs Post-ART_1y
chr2-113172947-113174472	0.628636707374746	-0.0653169591786935	0.179	0.177	1	CD16_Monocyte	CD16 Monocyte	Post-HIV vs Post-ART_1y
chr5-135433531-135434447	0.628646184316519	0.00432089086393539	0.048	0.049	1	CD16_Monocyte	CD16 Monocyte	Post-HIV vs Post-ART_1y
chr20-39268846-39269253	0.628660302998626	-0.214795163922711	0.009	0.011	1	CD16_Monocyte	CD16 Monocyte	Post-HIV vs Post-ART_1y
chr2-85429636-85429839	0.628660708465443	0.348583651799769	0.012	0.009	1	CD16_Monocyte	CD16 Monocyte	Post-HIV vs Post-ART_1y
chr3-136186125-136186610	0.628666179711485	-0.140627902313594	0.012	0.012	1	CD16_Monocyte	CD16 Monocyte	Post-HIV vs Post-ART_1y
chr17-15698975-15699907	0.628673663492277	0.0145621628095907	0.144	0.137	1	CD16_Monocyte	CD16 Monocyte	Post-HIV vs Post-ART_1y
chr13-27126925-27127433	0.628678701524999	-0.422982002552126	0.01	0.012	1	CD16_Monocyte	CD16 Monocyte	Post-HIV vs Post-ART_1y
chr12-93741504-93742985	0.62868432921983	0.101905140967039	0.077	0.07	1	CD16_Monocyte	CD16 Monocyte	Post-HIV vs Post-ART_1y
chr15-92889710-92889990	0.628715080812393	0.36190056122706	0.015	0.011	1	CD16_Monocyte	CD16 Monocyte	Post-HIV vs Post-ART_1y
chr8-80377042-80378246	0.628715754535675	-0.548135829542634	0.008	0.011	1	CD16_Monocyte	CD16 Monocyte	Post-HIV vs Post-ART_1y
chr1-64897693-64898832	0.628726112071209	0.285862017105085	0.077	0.062	1	CD16_Monocyte	CD16 Monocyte	Post-HIV vs Post-ART_1y
chr6-43311517-43311990	0.628732510485778	0.216444795581291	0.065	0.056	1	CD16_Monocyte	CD16 Monocyte	Post-HIV vs Post-ART_1y
chr19-39397317-39398835	0.62874330622692	0.012865541402357	0.495	0.476	1	CD16_Monocyte	CD16 Monocyte	Post-HIV vs Post-ART_1y
chr9-120630347-120630649	0.628750437280463	0.224382169087964	0.011	0.009	1	CD16_Monocyte	CD16 Monocyte	Post-HIV vs Post-ART_1y
chr17-59415007-59415812	0.628751346765712	0.196422070986987	0.022	0.019	1	CD16_Monocyte	CD16 Monocyte	Post-HIV vs Post-ART_1y
chr21-39089831-39090510	0.628799632003572	-0.147185572671039	0.086	0.09	1	CD16_Monocyte	CD16 Monocyte	Post-HIV vs Post-ART_1y
chr11-60530463-60531070	0.628805062883285	0.0910863952138241	0.023	0.022	1	CD16_Monocyte	CD16 Monocyte	Post-HIV vs Post-ART_1y
chr15-55774213-55774701	0.628823148028369	-0.170329338714566	0.019	0.021	1	CD16_Monocyte	CD16 Monocyte	Post-HIV vs Post-ART_1y
chr2-229342241-229343160	0.62882844222779	0.0102900631510359	0.033	0.033	1	CD16_Monocyte	CD16 Monocyte	Post-HIV vs Post-ART_1y
chr12-4270753-4271121	0.628830348567962	0.219368670723374	0.047	0.037	1	CD16_Monocyte	CD16 Monocyte	Post-HIV vs Post-ART_1y
chr3-38168766-38169300	0.628852385779383	-0.169779657289028	0.019	0.02	1	CD16_Monocyte	CD16 Monocyte	Post-HIV vs Post-ART_1y
chr17-65202816-65203463	0.628864907779545	-0.147251556620366	0.011	0.012	1	CD16_Monocyte	CD16 Monocyte	Post-HIV vs Post-ART_1y
chr6-163344236-163344972	0.628888766282679	0.277603324413964	0.01	0.008	1	CD16_Monocyte	CD16 Monocyte	Post-HIV vs Post-ART_1y
chr19-7544288-7545630	0.628890046935647	0.0541613176934699	0.176	0.165	1	CD16_Monocyte	CD16 Monocyte	Post-HIV vs Post-ART_1y
chr8-141402089-141404340	0.628936708482035	0.0744977372339133	0.202	0.185	1	CD16_Monocyte	CD16 Monocyte	Post-HIV vs Post-ART_1y
chr12-23204887-23205487	0.62893802677119	0.20674554589454	0.014	0.011	1	CD16_Monocyte	CD16 Monocyte	Post-HIV vs Post-ART_1y
chr2-109217373-109217689	0.628946054904152	0.483936523175016	0.017	0.011	1	CD16_Monocyte	CD16 Monocyte	Post-HIV vs Post-ART_1y
chr19-51416626-51418071	0.628961006949337	-0.046097286955783	0.253	0.249	1	CD16_Monocyte	CD16 Monocyte	Post-HIV vs Post-ART_1y
chr4-143335595-143337956	0.628976316047893	-0.000508120368218679	0.303	0.294	1	CD16_Monocyte	CD16 Monocyte	Post-HIV vs Post-ART_1y
chr3-18757650-18758445	0.628980998573917	0.343662974492909	0.045	0.034	1	CD16_Monocyte	CD16 Monocyte	Post-HIV vs Post-ART_1y
chr19-18788222-18788506	0.628994228663592	0.472978161406543	0.017	0.012	1	CD16_Monocyte	CD16 Monocyte	Post-HIV vs Post-ART_1y
chr4-20625131-20625968	0.628998173165616	-0.0518024511373809	0.1	0.101	1	CD16_Monocyte	CD16 Monocyte	Post-HIV vs Post-ART_1y
chr14-81771730-81772790	0.629007116187151	0.202802970349895	0.045	0.037	1	CD16_Monocyte	CD16 Monocyte	Post-HIV vs Post-ART_1y
chr11-118229314-118229827	0.629014602472134	0.0932957551580018	0.047	0.042	1	CD16_Monocyte	CD16 Monocyte	Post-HIV vs Post-ART_1y
chr16-67865008-67865658	0.629032581525233	-0.327210093394558	0.018	0.021	1	CD16_Monocyte	CD16 Monocyte	Post-HIV vs Post-ART_1y
chr11-113874300-113876116	0.629064913428937	-0.0550573480011624	0.327	0.318	1	CD16_Monocyte	CD16 Monocyte	Post-HIV vs Post-ART_1y
chr8-119862705-119863496	0.629067409220983	-0.330018230775051	0.019	0.022	1	CD16_Monocyte	CD16 Monocyte	Post-HIV vs Post-ART_1y
chr6-159119547-159120193	0.629072738895695	0.198189885881947	0.144	0.121	1	CD16_Monocyte	CD16 Monocyte	Post-HIV vs Post-ART_1y
chr6-37185947-37186454	0.629077537865547	0.174465514862481	0.111	0.095	1	CD16_Monocyte	CD16 Monocyte	Post-HIV vs Post-ART_1y
chr1-206922711-206923535	0.629078901972244	-0.21105651899342	0.041	0.045	1	CD16_Monocyte	CD16 Monocyte	Post-HIV vs Post-ART_1y
chr5-14269946-14270516	0.629083185100934	-0.0802302501674865	0.026	0.026	1	CD16_Monocyte	CD16 Monocyte	Post-HIV vs Post-ART_1y
chr7-123770112-123771063	0.629088217848584	0.142954351666056	0.132	0.114	1	CD16_Monocyte	CD16 Monocyte	Post-HIV vs Post-ART_1y
chr15-32833294-32834648	0.629095134865561	0.173754242944731	0.017	0.015	1	CD16_Monocyte	CD16 Monocyte	Post-HIV vs Post-ART_1y
chr2-239288758-239289930	0.629102198135452	0.0765101624909206	0.04	0.034	1	CD16_Monocyte	CD16 Monocyte	Post-HIV vs Post-ART_1y
chrX-44545349-44545806	0.629133833798232	0.282803466536722	0.014	0.011	1	CD16_Monocyte	CD16 Monocyte	Post-HIV vs Post-ART_1y
chr1-155953930-155954646	0.629159374291012	-0.055837534653449	0.019	0.019	1	CD16_Monocyte	CD16 Monocyte	Post-HIV vs Post-ART_1y
